## Supplemental Table 2 for "MAGI: A method for metabolite, annotation, and gene integration": magi_results.csv (part 1282 of 1697)

	subject acc.	reaction_id_r2g	e_score_r2g	compound_score	original_compound	level	neighbor	note	query acc.	reaction_id_g2r	e_score_g2r	reciprocal_score	homology_score	level_adjusted_compound_score	reaction_connection	MAGI_score
45805386	637266208	5704.0	0.537602002101	0.749578662202	WQZGKKKJIJFFOK-GNFDWLABSA-N	1.0	CZMRCDWAGMRECN-UGDNZRGBSA-N	direct	637266208	3997.0	12.54515514	0.01	1.0752040042	0.374789331101	2.01	0.0749995307585
45805387	637266208	5704.0	0.537602002101	0.749578662202	WQZGKKKJIJFFOK-GNFDWLABSA-N	1.0	CZMRCDWAGMRECN-UGDNZRGBSA-N	direct	637266208	5087.0	12.54515514	0.01	1.0752040042	0.374789331101	2.01	0.0749995307585
45805388	637266208	5704.0	0.537602002101	0.749578662202	WQZGKKKJIJFFOK-GNFDWLABSA-N	1.0	CZMRCDWAGMRECN-UGDNZRGBSA-N	direct	637266208	6135.0	12.54515514	0.01	1.0752040042	0.374789331101	2.01	0.0749995307585
26760294	637270943	5893.0	0.585026652029	0.687711913266	WQZGKKKJIJFFOK-GNFDWLABSA-N	1.0	GUBGYTABKSRVRQ-QKKXKWKRSA-N	direct	637270943	391.0	2.22184874962	0.01	1.17005330406	0.343855956633	2.01	0.0749694928343
26760295	637270943	5893.0	0.585026652029	0.687711913266	WQZGKKKJIJFFOK-GNFDWLABSA-N	1.0	GUBGYTABKSRVRQ-QKKXKWKRSA-N	direct	637270943	5254.0	2.22184874962	0.01	1.17005330406	0.343855956633	2.01	0.0749694928343
26760296	637270943	5893.0	0.585026652029	0.687711913266	WQZGKKKJIJFFOK-GNFDWLABSA-N	1.0	GUBGYTABKSRVRQ-QKKXKWKRSA-N	direct	637270943	12527.0	2.22184874962	0.01	1.17005330406	0.343855956633	2.01	0.0749694928343
50100883	637269046	5893.0	0.585026652029	0.687711913266	WQZGKKKJIJFFOK-GNFDWLABSA-N	1.0	GUBGYTABKSRVRQ-QKKXKWKRSA-N	direct	637269046	1397.0	27.1830961606	0.01	1.17005330406	0.343855956633	2.01	0.0749694928343
50100884	637269046	5893.0	0.585026652029	0.687711913266	WQZGKKKJIJFFOK-GNFDWLABSA-N	1.0	GUBGYTABKSRVRQ-QKKXKWKRSA-N	direct	637269046	3901.0	27.1830961606	0.01	1.17005330406	0.343855956633	2.01	0.0749694928343
50059635	637266084	5893.0	0.568636235841	0.707082527706	WQZGKKKJIJFFOK-GNFDWLABSA-N	1.0	GUBGYTABKSRVRQ-QKKXKWKRSA-N	direct	637266084	4693.0	200.0	0.01	1.13727247168	0.353541263853	2.01	0.0749575153369
50059639	637266084	5893.0	0.568636235841	0.705601094323	WQZGKKKJIJFFOK-GNFDWLABSA-N	1.0	GUBGYTABKSRVRQ-QKKXKWKRSA-N	direct	637266084	4693.0	200.0	0.01	1.13727247168	0.352800547161	2.01	0.074918222923
46892150	637266172	6199.0	0.677780705266	0.591634386844	WQZGKKKJIJFFOK-GNFDWLABSA-N	1.0	GUBGYTABKSRVRQ-CUHNMECISA-N	direct	637266172	2437.0	200.0	0.01	1.35556141053	0.295817193422	2.01	0.0749073917559
46936062	637270932	6199.0	0.677780705266	0.591634386844	WQZGKKKJIJFFOK-GNFDWLABSA-N	1.0	GUBGYTABKSRVRQ-CUHNMECISA-N	direct	637270932	2437.0	200.0	0.01	1.35556141053	0.295817193422	2.01	0.0749073917559
45877395	637265703	5704.0	0.853871964322	0.469413936849	WQZGKKKJIJFFOK-GNFDWLABSA-N	1.0	CZMRCDWAGMRECN-UGDNZRGBSA-N	direct	637265703	4290.0	139.793174124	0.01	1.70774392864	0.234706968425	2.01	0.0748990322812
45805974	637266208	5704.0	0.537602002101	0.745013468122	WQZGKKKJIJFFOK-GNFDWLABSA-N	1.0	CZMRCDWAGMRECN-UGDNZRGBSA-N	direct	637266208	45.0	12.54515514	0.01	1.0752040042	0.372506734061	2.01	0.0748850757344
45805975	637266208	5704.0	0.537602002101	0.745013468122	WQZGKKKJIJFFOK-GNFDWLABSA-N	1.0	CZMRCDWAGMRECN-UGDNZRGBSA-N	direct	637266208	1164.0	12.54515514	0.01	1.0752040042	0.372506734061	2.01	0.0748850757344
45805976	637266208	5704.0	0.537602002101	0.745013468122	WQZGKKKJIJFFOK-GNFDWLABSA-N	1.0	CZMRCDWAGMRECN-UGDNZRGBSA-N	direct	637266208	1243.0	12.54515514	0.01	1.0752040042	0.372506734061	2.01	0.0748850757344
45805977	637266208	5704.0	0.537602002101	0.745013468122	WQZGKKKJIJFFOK-GNFDWLABSA-N	1.0	CZMRCDWAGMRECN-UGDNZRGBSA-N	direct	637266208	1544.0	12.54515514	0.01	1.0752040042	0.372506734061	2.01	0.0748850757344
45805978	637266208	5704.0	0.537602002101	0.745013468122	WQZGKKKJIJFFOK-GNFDWLABSA-N	1.0	CZMRCDWAGMRECN-UGDNZRGBSA-N	direct	637266208	2290.0	12.54515514	0.01	1.0752040042	0.372506734061	2.01	0.0748850757344
45805979	637266208	5704.0	0.537602002101	0.745013468122	WQZGKKKJIJFFOK-GNFDWLABSA-N	1.0	CZMRCDWAGMRECN-UGDNZRGBSA-N	direct	637266208	2409.0	12.54515514	0.01	1.0752040042	0.372506734061	2.01	0.0748850757344
45805980	637266208	5704.0	0.537602002101	0.745013468122	WQZGKKKJIJFFOK-GNFDWLABSA-N	1.0	CZMRCDWAGMRECN-UGDNZRGBSA-N	direct	637266208	2918.0	12.54515514	0.01	1.0752040042	0.372506734061	2.01	0.0748850757344
45805981	637266208	5704.0	0.537602002101	0.745013468122	WQZGKKKJIJFFOK-GNFDWLABSA-N	1.0	CZMRCDWAGMRECN-UGDNZRGBSA-N	direct	637266208	3087.0	12.54515514	0.01	1.0752040042	0.372506734061	2.01	0.0748850757344
45805982	637266208	5704.0	0.537602002101	0.745013468122	WQZGKKKJIJFFOK-GNFDWLABSA-N	1.0	CZMRCDWAGMRECN-UGDNZRGBSA-N	direct	637266208	3193.0	12.54515514	0.01	1.0752040042	0.372506734061	2.01	0.0748850757344
45805983	637266208	5704.0	0.537602002101	0.745013468122	WQZGKKKJIJFFOK-GNFDWLABSA-N	1.0	CZMRCDWAGMRECN-UGDNZRGBSA-N	direct	637266208	3582.0	12.54515514	0.01	1.0752040042	0.372506734061	2.01	0.0748850757344
45805984	637266208	5704.0	0.537602002101	0.745013468122	WQZGKKKJIJFFOK-GNFDWLABSA-N	1.0	CZMRCDWAGMRECN-UGDNZRGBSA-N	direct	637266208	3604.0	12.54515514	0.01	1.0752040042	0.372506734061	2.01	0.0748850757344
45805985	637266208	5704.0	0.537602002101	0.745013468122	WQZGKKKJIJFFOK-GNFDWLABSA-N	1.0	CZMRCDWAGMRECN-UGDNZRGBSA-N	direct	637266208	3770.0	12.54515514	0.01	1.0752040042	0.372506734061	2.01	0.0748850757344
45805986	637266208	5704.0	0.537602002101	0.745013468122	WQZGKKKJIJFFOK-GNFDWLABSA-N	1.0	CZMRCDWAGMRECN-UGDNZRGBSA-N	direct	637266208	3997.0	12.54515514	0.01	1.0752040042	0.372506734061	2.01	0.0748850757344
45805987	637266208	5704.0	0.537602002101	0.745013468122	WQZGKKKJIJFFOK-GNFDWLABSA-N	1.0	CZMRCDWAGMRECN-UGDNZRGBSA-N	direct	637266208	5087.0	12.54515514	0.01	1.0752040042	0.372506734061	2.01	0.0748850757344
45805988	637266208	5704.0	0.537602002101	0.745013468122	WQZGKKKJIJFFOK-GNFDWLABSA-N	1.0	CZMRCDWAGMRECN-UGDNZRGBSA-N	direct	637266208	6135.0	12.54515514	0.01	1.0752040042	0.372506734061	2.01	0.0748850757344
44346397	637264505	8022.0	0.552841968658	0.72055628807	WQZGKKKJIJFFOK-GNFDWLABSA-N	1.0	CZMRCDWAGMRECN-UGDNZRGBSA-N	direct	637264505	12995.0	4.91364016933	0.01	1.10568393732	0.360278144035	2.01	0.074783580124
44346398	637264505	8022.0	0.552841968658	0.72055628807	WQZGKKKJIJFFOK-GNFDWLABSA-N	1.0	CZMRCDWAGMRECN-UGDNZRGBSA-N	direct	637264505	13554.0	4.91364016933	0.01	1.10568393732	0.360278144035	2.01	0.074783580124
44346399	637264505	8022.0	0.552841968658	0.72055628807	WQZGKKKJIJFFOK-GNFDWLABSA-N	1.0	CZMRCDWAGMRECN-UGDNZRGBSA-N	direct	637264505	7130.0	4.91364016933	0.01	1.10568393732	0.360278144035	2.01	0.074783580124
50059663	637266084	5893.0	0.568636235841	0.694182199378	WQZGKKKJIJFFOK-GNFDWLABSA-N	1.0	GUBGYTABKSRVRQ-QKKXKWKRSA-N	direct	637266084	4693.0	200.0	0.01	1.13727247168	0.347091099689	2.01	0.0746132614641
46343352	637266609	5350.0	0.886056647693	0.749578662202	WQZGKKKJIJFFOK-GNFDWLABSA-N	1.0	GUBGYTABKSRVRQ-LNCRCTFVSA-N	direct	637266609	3251.0	0.52287874528	0.01	1.04575749056	0.374789331101	2.01	0.0744806698618
50059659	637266084	5893.0	0.568636235841	0.687711913266	WQZGKKKJIJFFOK-GNFDWLABSA-N	1.0	GUBGYTABKSRVRQ-QKKXKWKRSA-N	direct	637266084	4693.0	200.0	0.01	1.13727247168	0.343855956633	2.01	0.0744387878914
44346202	637264505	8022.0	0.552841968658	0.707082527706	WQZGKKKJIJFFOK-GNFDWLABSA-N	1.0	CZMRCDWAGMRECN-UGDNZRGBSA-N	direct	637264505	12995.0	4.91364016933	0.01	1.10568393732	0.353541263853	2.01	0.0744315050329
44346203	637264505	8022.0	0.552841968658	0.707082527706	WQZGKKKJIJFFOK-GNFDWLABSA-N	1.0	CZMRCDWAGMRECN-UGDNZRGBSA-N	direct	637264505	13554.0	4.91364016933	0.01	1.10568393732	0.353541263853	2.01	0.0744315050329
44346204	637264505	8022.0	0.552841968658	0.707082527706	WQZGKKKJIJFFOK-GNFDWLABSA-N	1.0	CZMRCDWAGMRECN-UGDNZRGBSA-N	direct	637264505	7130.0	4.91364016933	0.01	1.10568393732	0.353541263853	2.01	0.0744315050329
44346241	637264505	8022.0	0.552841968658	0.705601094323	WQZGKKKJIJFFOK-GNFDWLABSA-N	1.0	CZMRCDWAGMRECN-UGDNZRGBSA-N	direct	637264505	12995.0	4.91364016933	0.01	1.10568393732	0.352800547161	2.01	0.0743924883514
44346242	637264505	8022.0	0.552841968658	0.705601094323	WQZGKKKJIJFFOK-GNFDWLABSA-N	1.0	CZMRCDWAGMRECN-UGDNZRGBSA-N	direct	637264505	13554.0	4.91364016933	0.01	1.10568393732	0.352800547161	2.01	0.0743924883514
44346243	637264505	8022.0	0.552841968658	0.705601094323	WQZGKKKJIJFFOK-GNFDWLABSA-N	1.0	CZMRCDWAGMRECN-UGDNZRGBSA-N	direct	637264505	7130.0	4.91364016933	0.01	1.10568393732	0.352800547161	2.01	0.0743924883514
45877398	637265703	5704.0	0.853871964322	0.456306072041	WQZGKKKJIJFFOK-GNFDWLABSA-N	1.0	CZMRCDWAGMRECN-UGDNZRGBSA-N	direct	637265703	4290.0	139.793174124	0.01	1.70774392864	0.22815303602	2.01	0.0743705980031
46343360	637266609	5350.0	0.886056647693	0.745013468122	WQZGKKKJIJFFOK-GNFDWLABSA-N	1.0	GUBGYTABKSRVRQ-LNCRCTFVSA-N	direct	637266609	3251.0	0.52287874528	0.01	1.04575749056	0.372506734061	2.01	0.0743670066591
26760306	637270943	5893.0	0.585026652029	0.66301099456	WQZGKKKJIJFFOK-GNFDWLABSA-N	1.0	GUBGYTABKSRVRQ-QKKXKWKRSA-N	direct	637270943	391.0	2.22184874962	0.01	1.17005330406	0.33150549728	2.01	0.0742870510283
26760307	637270943	5893.0	0.585026652029	0.66301099456	WQZGKKKJIJFFOK-GNFDWLABSA-N	1.0	GUBGYTABKSRVRQ-QKKXKWKRSA-N	direct	637270943	5254.0	2.22184874962	0.01	1.17005330406	0.33150549728	2.01	0.0742870510283
26760308	637270943	5893.0	0.585026652029	0.66301099456	WQZGKKKJIJFFOK-GNFDWLABSA-N	1.0	GUBGYTABKSRVRQ-QKKXKWKRSA-N	direct	637270943	12527.0	2.22184874962	0.01	1.17005330406	0.33150549728	2.01	0.0742870510283
50100891	637269046	5893.0	0.585026652029	0.66301099456	WQZGKKKJIJFFOK-GNFDWLABSA-N	1.0	GUBGYTABKSRVRQ-QKKXKWKRSA-N	direct	637269046	1397.0	27.1830961606	0.01	1.17005330406	0.33150549728	2.01	0.0742870510283
50100892	637269046	5893.0	0.585026652029	0.66301099456	WQZGKKKJIJFFOK-GNFDWLABSA-N	1.0	GUBGYTABKSRVRQ-QKKXKWKRSA-N	direct	637269046	3901.0	27.1830961606	0.01	1.17005330406	0.33150549728	2.01	0.0742870510283
45806124	637266208	5704.0	0.537602002101	0.72055628807	WQZGKKKJIJFFOK-GNFDWLABSA-N	1.0	CZMRCDWAGMRECN-UGDNZRGBSA-N	direct	637266208	45.0	12.54515514	0.01	1.0752040042	0.360278144035	2.01	0.0742627830186
45806125	637266208	5704.0	0.537602002101	0.72055628807	WQZGKKKJIJFFOK-GNFDWLABSA-N	1.0	CZMRCDWAGMRECN-UGDNZRGBSA-N	direct	637266208	1164.0	12.54515514	0.01	1.0752040042	0.360278144035	2.01	0.0742627830186
45806126	637266208	5704.0	0.537602002101	0.72055628807	WQZGKKKJIJFFOK-GNFDWLABSA-N	1.0	CZMRCDWAGMRECN-UGDNZRGBSA-N	direct	637266208	1243.0	12.54515514	0.01	1.0752040042	0.360278144035	2.01	0.0742627830186
45806127	637266208	5704.0	0.537602002101	0.72055628807	WQZGKKKJIJFFOK-GNFDWLABSA-N	1.0	CZMRCDWAGMRECN-UGDNZRGBSA-N	direct	637266208	1544.0	12.54515514	0.01	1.0752040042	0.360278144035	2.01	0.0742627830186
45806128	637266208	5704.0	0.537602002101	0.72055628807	WQZGKKKJIJFFOK-GNFDWLABSA-N	1.0	CZMRCDWAGMRECN-UGDNZRGBSA-N	direct	637266208	2290.0	12.54515514	0.01	1.0752040042	0.360278144035	2.01	0.0742627830186
45806129	637266208	5704.0	0.537602002101	0.72055628807	WQZGKKKJIJFFOK-GNFDWLABSA-N	1.0	CZMRCDWAGMRECN-UGDNZRGBSA-N	direct	637266208	2409.0	12.54515514	0.01	1.0752040042	0.360278144035	2.01	0.0742627830186
45806130	637266208	5704.0	0.537602002101	0.72055628807	WQZGKKKJIJFFOK-GNFDWLABSA-N	1.0	CZMRCDWAGMRECN-UGDNZRGBSA-N	direct	637266208	2918.0	12.54515514	0.01	1.0752040042	0.360278144035	2.01	0.0742627830186
45806131	637266208	5704.0	0.537602002101	0.72055628807	WQZGKKKJIJFFOK-GNFDWLABSA-N	1.0	CZMRCDWAGMRECN-UGDNZRGBSA-N	direct	637266208	3087.0	12.54515514	0.01	1.0752040042	0.360278144035	2.01	0.0742627830186
45806132	637266208	5704.0	0.537602002101	0.72055628807	WQZGKKKJIJFFOK-GNFDWLABSA-N	1.0	CZMRCDWAGMRECN-UGDNZRGBSA-N	direct	637266208	3193.0	12.54515514	0.01	1.0752040042	0.360278144035	2.01	0.0742627830186
45806133	637266208	5704.0	0.537602002101	0.72055628807	WQZGKKKJIJFFOK-GNFDWLABSA-N	1.0	CZMRCDWAGMRECN-UGDNZRGBSA-N	direct	637266208	3582.0	12.54515514	0.01	1.0752040042	0.360278144035	2.01	0.0742627830186
45806134	637266208	5704.0	0.537602002101	0.72055628807	WQZGKKKJIJFFOK-GNFDWLABSA-N	1.0	CZMRCDWAGMRECN-UGDNZRGBSA-N	direct	637266208	3604.0	12.54515514	0.01	1.0752040042	0.360278144035	2.01	0.0742627830186
45806135	637266208	5704.0	0.537602002101	0.72055628807	WQZGKKKJIJFFOK-GNFDWLABSA-N	1.0	CZMRCDWAGMRECN-UGDNZRGBSA-N	direct	637266208	3770.0	12.54515514	0.01	1.0752040042	0.360278144035	2.01	0.0742627830186
45806136	637266208	5704.0	0.537602002101	0.72055628807	WQZGKKKJIJFFOK-GNFDWLABSA-N	1.0	CZMRCDWAGMRECN-UGDNZRGBSA-N	direct	637266208	3997.0	12.54515514	0.01	1.0752040042	0.360278144035	2.01	0.0742627830186
45806137	637266208	5704.0	0.537602002101	0.72055628807	WQZGKKKJIJFFOK-GNFDWLABSA-N	1.0	CZMRCDWAGMRECN-UGDNZRGBSA-N	direct	637266208	5087.0	12.54515514	0.01	1.0752040042	0.360278144035	2.01	0.0742627830186
45806138	637266208	5704.0	0.537602002101	0.72055628807	WQZGKKKJIJFFOK-GNFDWLABSA-N	1.0	CZMRCDWAGMRECN-UGDNZRGBSA-N	direct	637266208	6135.0	12.54515514	0.01	1.0752040042	0.360278144035	2.01	0.0742627830186
25975484	637266171	6199.0	0.619788758288	0.624088952415	WQZGKKKJIJFFOK-GNFDWLABSA-N	1.0	GUBGYTABKSRVRQ-CUHNMECISA-N	direct	637266171	5421.0	200.0	0.01	1.23957751658	0.312044476207	2.01	0.074235488449
47003764	637264620	6199.0	0.619788758288	0.624088952415	WQZGKKKJIJFFOK-GNFDWLABSA-N	1.0	GUBGYTABKSRVRQ-CUHNMECISA-N	direct	637264620	11683.0	92.8664610916	0.01	1.23957751658	0.312044476207	2.01	0.074235488449
47003765	637264620	6199.0	0.619788758288	0.624088952415	WQZGKKKJIJFFOK-GNFDWLABSA-N	1.0	GUBGYTABKSRVRQ-CUHNMECISA-N	direct	637264620	11971.0	91.440093375	0.01	1.23957751658	0.312044476207	2.01	0.074235488449
25636111	637269414	6073.0	0.823908740944	0.469413936849	WQZGKKKJIJFFOK-GNFDWLABSA-N	1.0	GUBGYTABKSRVRQ-OKIQBEFVSA-N	direct	637269414	10.0	135.270025714	0.01	1.64781748189	0.234706968425	2.01	0.0742331338952
46892390	637266172	6199.0	0.677780705266	0.57023892861	WQZGKKKJIJFFOK-GNFDWLABSA-N	1.0	GUBGYTABKSRVRQ-CUHNMECISA-N	direct	637266172	2437.0	200.0	0.01	1.35556141053	0.285119464305	2.01	0.0742207842331
46936542	637270932	6199.0	0.677780705266	0.57023892861	WQZGKKKJIJFFOK-GNFDWLABSA-N	1.0	GUBGYTABKSRVRQ-CUHNMECISA-N	direct	637270932	2437.0	200.0	0.01	1.35556141053	0.285119464305	2.01	0.0742207842331
44346475	637264505	8022.0	0.552841968658	0.694182199378	WQZGKKKJIJFFOK-GNFDWLABSA-N	1.0	CZMRCDWAGMRECN-UGDNZRGBSA-N	direct	637264505	12995.0	4.91364016933	0.01	1.10568393732	0.347091099689	2.01	0.074089666943
44346476	637264505	8022.0	0.552841968658	0.694182199378	WQZGKKKJIJFFOK-GNFDWLABSA-N	1.0	CZMRCDWAGMRECN-UGDNZRGBSA-N	direct	637264505	13554.0	4.91364016933	0.01	1.10568393732	0.347091099689	2.01	0.074089666943
44346477	637264505	8022.0	0.552841968658	0.694182199378	WQZGKKKJIJFFOK-GNFDWLABSA-N	1.0	CZMRCDWAGMRECN-UGDNZRGBSA-N	direct	637264505	7130.0	4.91364016933	0.01	1.10568393732	0.347091099689	2.01	0.074089666943
49891468	637264713	5893.0	0.468521082958	0.81744485017	WQZGKKKJIJFFOK-GNFDWLABSA-N	1.0	GUBGYTABKSRVRQ-QKKXKWKRSA-N	direct	637264713	12956.0	15.8446639625	0.01	0.937042165915	0.408722425085	2.01	0.0740518517783
49891469	637264713	5893.0	0.468521082958	0.81744485017	WQZGKKKJIJFFOK-GNFDWLABSA-N	1.0	GUBGYTABKSRVRQ-QKKXKWKRSA-N	direct	637264713	14946.0	15.8446639625	0.01	0.937042165915	0.408722425085	2.01	0.0740518517783
49891470	637264713	5893.0	0.468521082958	0.81744485017	WQZGKKKJIJFFOK-GNFDWLABSA-N	1.0	GUBGYTABKSRVRQ-QKKXKWKRSA-N	direct	637264713	12466.0	15.5142785735	0.01	0.937042165915	0.408722425085	2.01	0.0740518517783
49891471	637264713	5893.0	0.468521082958	0.81744485017	WQZGKKKJIJFFOK-GNFDWLABSA-N	1.0	GUBGYTABKSRVRQ-QKKXKWKRSA-N	direct	637264713	12613.0	15.5142785735	0.01	0.937042165915	0.408722425085	2.01	0.0740518517783
49891472	637264713	5893.0	0.468521082958	0.81744485017	WQZGKKKJIJFFOK-GNFDWLABSA-N	1.0	GUBGYTABKSRVRQ-QKKXKWKRSA-N	direct	637264713	889.0	14.2757241304	0.01	0.937042165915	0.408722425085	2.01	0.0740518517783
49891473	637264713	5893.0	0.468521082958	0.81744485017	WQZGKKKJIJFFOK-GNFDWLABSA-N	1.0	GUBGYTABKSRVRQ-QKKXKWKRSA-N	direct	637264713	2717.0	14.2757241304	0.01	0.937042165915	0.408722425085	2.01	0.0740518517783
49891474	637264713	5893.0	0.468521082958	0.81744485017	WQZGKKKJIJFFOK-GNFDWLABSA-N	1.0	GUBGYTABKSRVRQ-QKKXKWKRSA-N	direct	637264713	2927.0	14.2757241304	0.01	0.937042165915	0.408722425085	2.01	0.0740518517783
49891475	637264713	5893.0	0.468521082958	0.81744485017	WQZGKKKJIJFFOK-GNFDWLABSA-N	1.0	GUBGYTABKSRVRQ-QKKXKWKRSA-N	direct	637264713	3609.0	14.2757241304	0.01	0.937042165915	0.408722425085	2.01	0.0740518517783
49891476	637264713	5893.0	0.468521082958	0.81744485017	WQZGKKKJIJFFOK-GNFDWLABSA-N	1.0	GUBGYTABKSRVRQ-QKKXKWKRSA-N	direct	637264713	4206.0	14.2757241304	0.01	0.937042165915	0.408722425085	2.01	0.0740518517783
49891477	637264713	5893.0	0.468521082958	0.81744485017	WQZGKKKJIJFFOK-GNFDWLABSA-N	1.0	GUBGYTABKSRVRQ-QKKXKWKRSA-N	direct	637264713	4382.0	14.2757241304	0.01	0.937042165915	0.408722425085	2.01	0.0740518517783
49891478	637264713	5893.0	0.468521082958	0.81744485017	WQZGKKKJIJFFOK-GNFDWLABSA-N	1.0	GUBGYTABKSRVRQ-QKKXKWKRSA-N	direct	637264713	1463.0	14.1034737825	0.01	0.937042165915	0.408722425085	2.01	0.0740518517783
49891479	637264713	5893.0	0.468521082958	0.81744485017	WQZGKKKJIJFFOK-GNFDWLABSA-N	1.0	GUBGYTABKSRVRQ-QKKXKWKRSA-N	direct	637264713	4228.0	14.1034737825	0.01	0.937042165915	0.408722425085	2.01	0.0740518517783
49891480	637264713	5893.0	0.468521082958	0.81744485017	WQZGKKKJIJFFOK-GNFDWLABSA-N	1.0	GUBGYTABKSRVRQ-QKKXKWKRSA-N	direct	637264713	6024.0	14.1034737825	0.01	0.937042165915	0.408722425085	2.01	0.0740518517783
44346436	637264505	8022.0	0.552841968658	0.687711913266	WQZGKKKJIJFFOK-GNFDWLABSA-N	1.0	CZMRCDWAGMRECN-UGDNZRGBSA-N	direct	637264505	12995.0	4.91364016933	0.01	1.10568393732	0.343855956633	2.01	0.0739164177291
44346437	637264505	8022.0	0.552841968658	0.687711913266	WQZGKKKJIJFFOK-GNFDWLABSA-N	1.0	CZMRCDWAGMRECN-UGDNZRGBSA-N	direct	637264505	13554.0	4.91364016933	0.01	1.10568393732	0.343855956633	2.01	0.0739164177291
44346438	637264505	8022.0	0.552841968658	0.687711913266	WQZGKKKJIJFFOK-GNFDWLABSA-N	1.0	CZMRCDWAGMRECN-UGDNZRGBSA-N	direct	637264505	7130.0	4.91364016933	0.01	1.10568393732	0.343855956633	2.01	0.0739164177291
45805749	637266208	5704.0	0.537602002101	0.707082527706	WQZGKKKJIJFFOK-GNFDWLABSA-N	1.0	CZMRCDWAGMRECN-UGDNZRGBSA-N	direct	637266208	45.0	12.54515514	0.01	1.0752040042	0.353541263853	2.01	0.0739131597984
45805750	637266208	5704.0	0.537602002101	0.707082527706	WQZGKKKJIJFFOK-GNFDWLABSA-N	1.0	CZMRCDWAGMRECN-UGDNZRGBSA-N	direct	637266208	1164.0	12.54515514	0.01	1.0752040042	0.353541263853	2.01	0.0739131597984
45805751	637266208	5704.0	0.537602002101	0.707082527706	WQZGKKKJIJFFOK-GNFDWLABSA-N	1.0	CZMRCDWAGMRECN-UGDNZRGBSA-N	direct	637266208	1243.0	12.54515514	0.01	1.0752040042	0.353541263853	2.01	0.0739131597984
45805752	637266208	5704.0	0.537602002101	0.707082527706	WQZGKKKJIJFFOK-GNFDWLABSA-N	1.0	CZMRCDWAGMRECN-UGDNZRGBSA-N	direct	637266208	1544.0	12.54515514	0.01	1.0752040042	0.353541263853	2.01	0.0739131597984
45805753	637266208	5704.0	0.537602002101	0.707082527706	WQZGKKKJIJFFOK-GNFDWLABSA-N	1.0	CZMRCDWAGMRECN-UGDNZRGBSA-N	direct	637266208	2290.0	12.54515514	0.01	1.0752040042	0.353541263853	2.01	0.0739131597984
45805754	637266208	5704.0	0.537602002101	0.707082527706	WQZGKKKJIJFFOK-GNFDWLABSA-N	1.0	CZMRCDWAGMRECN-UGDNZRGBSA-N	direct	637266208	2409.0	12.54515514	0.01	1.0752040042	0.353541263853	2.01	0.0739131597984
45805755	637266208	5704.0	0.537602002101	0.707082527706	WQZGKKKJIJFFOK-GNFDWLABSA-N	1.0	CZMRCDWAGMRECN-UGDNZRGBSA-N	direct	637266208	2918.0	12.54515514	0.01	1.0752040042	0.353541263853	2.01	0.0739131597984
45805756	637266208	5704.0	0.537602002101	0.707082527706	WQZGKKKJIJFFOK-GNFDWLABSA-N	1.0	CZMRCDWAGMRECN-UGDNZRGBSA-N	direct	637266208	3087.0	12.54515514	0.01	1.0752040042	0.353541263853	2.01	0.0739131597984
45805757	637266208	5704.0	0.537602002101	0.707082527706	WQZGKKKJIJFFOK-GNFDWLABSA-N	1.0	CZMRCDWAGMRECN-UGDNZRGBSA-N	direct	637266208	3193.0	12.54515514	0.01	1.0752040042	0.353541263853	2.01	0.0739131597984
45805758	637266208	5704.0	0.537602002101	0.707082527706	WQZGKKKJIJFFOK-GNFDWLABSA-N	1.0	CZMRCDWAGMRECN-UGDNZRGBSA-N	direct	637266208	3582.0	12.54515514	0.01	1.0752040042	0.353541263853	2.01	0.0739131597984
45805759	637266208	5704.0	0.537602002101	0.707082527706	WQZGKKKJIJFFOK-GNFDWLABSA-N	1.0	CZMRCDWAGMRECN-UGDNZRGBSA-N	direct	637266208	3604.0	12.54515514	0.01	1.0752040042	0.353541263853	2.01	0.0739131597984
45805760	637266208	5704.0	0.537602002101	0.707082527706	WQZGKKKJIJFFOK-GNFDWLABSA-N	1.0	CZMRCDWAGMRECN-UGDNZRGBSA-N	direct	637266208	3770.0	12.54515514	0.01	1.0752040042	0.353541263853	2.01	0.0739131597984
45805761	637266208	5704.0	0.537602002101	0.707082527706	WQZGKKKJIJFFOK-GNFDWLABSA-N	1.0	CZMRCDWAGMRECN-UGDNZRGBSA-N	direct	637266208	3997.0	12.54515514	0.01	1.0752040042	0.353541263853	2.01	0.0739131597984
45805762	637266208	5704.0	0.537602002101	0.707082527706	WQZGKKKJIJFFOK-GNFDWLABSA-N	1.0	CZMRCDWAGMRECN-UGDNZRGBSA-N	direct	637266208	5087.0	12.54515514	0.01	1.0752040042	0.353541263853	2.01	0.0739131597984
45805763	637266208	5704.0	0.537602002101	0.707082527706	WQZGKKKJIJFFOK-GNFDWLABSA-N	1.0	CZMRCDWAGMRECN-UGDNZRGBSA-N	direct	637266208	6135.0	12.54515514	0.01	1.0752040042	0.353541263853	2.01	0.0739131597984
45805824	637266208	5704.0	0.537602002101	0.705601094323	WQZGKKKJIJFFOK-GNFDWLABSA-N	1.0	CZMRCDWAGMRECN-UGDNZRGBSA-N	direct	637266208	45.0	12.54515514	0.01	1.0752040042	0.352800547161	2.01	0.0738744148313
45805825	637266208	5704.0	0.537602002101	0.705601094323	WQZGKKKJIJFFOK-GNFDWLABSA-N	1.0	CZMRCDWAGMRECN-UGDNZRGBSA-N	direct	637266208	1164.0	12.54515514	0.01	1.0752040042	0.352800547161	2.01	0.0738744148313
45805826	637266208	5704.0	0.537602002101	0.705601094323	WQZGKKKJIJFFOK-GNFDWLABSA-N	1.0	CZMRCDWAGMRECN-UGDNZRGBSA-N	direct	637266208	1243.0	12.54515514	0.01	1.0752040042	0.352800547161	2.01	0.0738744148313
45805827	637266208	5704.0	0.537602002101	0.705601094323	WQZGKKKJIJFFOK-GNFDWLABSA-N	1.0	CZMRCDWAGMRECN-UGDNZRGBSA-N	direct	637266208	1544.0	12.54515514	0.01	1.0752040042	0.352800547161	2.01	0.0738744148313
45805828	637266208	5704.0	0.537602002101	0.705601094323	WQZGKKKJIJFFOK-GNFDWLABSA-N	1.0	CZMRCDWAGMRECN-UGDNZRGBSA-N	direct	637266208	2290.0	12.54515514	0.01	1.0752040042	0.352800547161	2.01	0.0738744148313
45805829	637266208	5704.0	0.537602002101	0.705601094323	WQZGKKKJIJFFOK-GNFDWLABSA-N	1.0	CZMRCDWAGMRECN-UGDNZRGBSA-N	direct	637266208	2409.0	12.54515514	0.01	1.0752040042	0.352800547161	2.01	0.0738744148313
45805830	637266208	5704.0	0.537602002101	0.705601094323	WQZGKKKJIJFFOK-GNFDWLABSA-N	1.0	CZMRCDWAGMRECN-UGDNZRGBSA-N	direct	637266208	2918.0	12.54515514	0.01	1.0752040042	0.352800547161	2.01	0.0738744148313
45805831	637266208	5704.0	0.537602002101	0.705601094323	WQZGKKKJIJFFOK-GNFDWLABSA-N	1.0	CZMRCDWAGMRECN-UGDNZRGBSA-N	direct	637266208	3087.0	12.54515514	0.01	1.0752040042	0.352800547161	2.01	0.0738744148313
45805832	637266208	5704.0	0.537602002101	0.705601094323	WQZGKKKJIJFFOK-GNFDWLABSA-N	1.0	CZMRCDWAGMRECN-UGDNZRGBSA-N	direct	637266208	3193.0	12.54515514	0.01	1.0752040042	0.352800547161	2.01	0.0738744148313
45805833	637266208	5704.0	0.537602002101	0.705601094323	WQZGKKKJIJFFOK-GNFDWLABSA-N	1.0	CZMRCDWAGMRECN-UGDNZRGBSA-N	direct	637266208	3582.0	12.54515514	0.01	1.0752040042	0.352800547161	2.01	0.0738744148313
45805834	637266208	5704.0	0.537602002101	0.705601094323	WQZGKKKJIJFFOK-GNFDWLABSA-N	1.0	CZMRCDWAGMRECN-UGDNZRGBSA-N	direct	637266208	3604.0	12.54515514	0.01	1.0752040042	0.352800547161	2.01	0.0738744148313
45805835	637266208	5704.0	0.537602002101	0.705601094323	WQZGKKKJIJFFOK-GNFDWLABSA-N	1.0	CZMRCDWAGMRECN-UGDNZRGBSA-N	direct	637266208	3770.0	12.54515514	0.01	1.0752040042	0.352800547161	2.01	0.0738744148313
45805836	637266208	5704.0	0.537602002101	0.705601094323	WQZGKKKJIJFFOK-GNFDWLABSA-N	1.0	CZMRCDWAGMRECN-UGDNZRGBSA-N	direct	637266208	3997.0	12.54515514	0.01	1.0752040042	0.352800547161	2.01	0.0738744148313
45805837	637266208	5704.0	0.537602002101	0.705601094323	WQZGKKKJIJFFOK-GNFDWLABSA-N	1.0	CZMRCDWAGMRECN-UGDNZRGBSA-N	direct	637266208	5087.0	12.54515514	0.01	1.0752040042	0.352800547161	2.01	0.0738744148313
45805838	637266208	5704.0	0.537602002101	0.705601094323	WQZGKKKJIJFFOK-GNFDWLABSA-N	1.0	CZMRCDWAGMRECN-UGDNZRGBSA-N	direct	637266208	6135.0	12.54515514	0.01	1.0752040042	0.352800547161	2.01	0.0738744148313
50059667	637266084	5893.0	0.568636235841	0.66301099456	WQZGKKKJIJFFOK-GNFDWLABSA-N	1.0	GUBGYTABKSRVRQ-QKKXKWKRSA-N	direct	637266084	4693.0	200.0	0.01	1.13727247168	0.33150549728	2.01	0.0737611770536
46343362	637266609	5350.0	0.886056647693	0.72055628807	WQZGKKKJIJFFOK-GNFDWLABSA-N	1.0	GUBGYTABKSRVRQ-LNCRCTFVSA-N	direct	637266609	3251.0	0.52287874528	0.01	1.04575749056	0.360278144035	2.01	0.0737490190817
25636113	637269414	6073.0	0.823908740944	0.456306072041	WQZGKKKJIJFFOK-GNFDWLABSA-N	1.0	GUBGYTABKSRVRQ-OKIQBEFVSA-N	direct	637269414	10.0	135.270025714	0.01	1.64781748189	0.22815303602	2.01	0.0737093977222
46892454	637266172	6199.0	0.677780705266	0.552704654755	WQZGKKKJIJFFOK-GNFDWLABSA-N	1.0	GUBGYTABKSRVRQ-CUHNMECISA-N	direct	637266172	2437.0	200.0	0.01	1.35556141053	0.276352327378	2.01	0.0736435310641
46936670	637270932	6199.0	0.677780705266	0.552704654755	WQZGKKKJIJFFOK-GNFDWLABSA-N	1.0	GUBGYTABKSRVRQ-CUHNMECISA-N	direct	637270932	2437.0	200.0	0.01	1.35556141053	0.276352327378	2.01	0.0736435310641
45806274	637266208	5704.0	0.537602002101	0.694182199378	WQZGKKKJIJFFOK-GNFDWLABSA-N	1.0	CZMRCDWAGMRECN-UGDNZRGBSA-N	direct	637266208	45.0	12.54515514	0.01	1.0752040042	0.347091099689	2.01	0.0735737022885
45806275	637266208	5704.0	0.537602002101	0.694182199378	WQZGKKKJIJFFOK-GNFDWLABSA-N	1.0	CZMRCDWAGMRECN-UGDNZRGBSA-N	direct	637266208	1164.0	12.54515514	0.01	1.0752040042	0.347091099689	2.01	0.0735737022885
45806276	637266208	5704.0	0.537602002101	0.694182199378	WQZGKKKJIJFFOK-GNFDWLABSA-N	1.0	CZMRCDWAGMRECN-UGDNZRGBSA-N	direct	637266208	1243.0	12.54515514	0.01	1.0752040042	0.347091099689	2.01	0.0735737022885
45806277	637266208	5704.0	0.537602002101	0.694182199378	WQZGKKKJIJFFOK-GNFDWLABSA-N	1.0	CZMRCDWAGMRECN-UGDNZRGBSA-N	direct	637266208	1544.0	12.54515514	0.01	1.0752040042	0.347091099689	2.01	0.0735737022885
45806278	637266208	5704.0	0.537602002101	0.694182199378	WQZGKKKJIJFFOK-GNFDWLABSA-N	1.0	CZMRCDWAGMRECN-UGDNZRGBSA-N	direct	637266208	2290.0	12.54515514	0.01	1.0752040042	0.347091099689	2.01	0.0735737022885
45806279	637266208	5704.0	0.537602002101	0.694182199378	WQZGKKKJIJFFOK-GNFDWLABSA-N	1.0	CZMRCDWAGMRECN-UGDNZRGBSA-N	direct	637266208	2409.0	12.54515514	0.01	1.0752040042	0.347091099689	2.01	0.0735737022885
45806280	637266208	5704.0	0.537602002101	0.694182199378	WQZGKKKJIJFFOK-GNFDWLABSA-N	1.0	CZMRCDWAGMRECN-UGDNZRGBSA-N	direct	637266208	2918.0	12.54515514	0.01	1.0752040042	0.347091099689	2.01	0.0735737022885
45806281	637266208	5704.0	0.537602002101	0.694182199378	WQZGKKKJIJFFOK-GNFDWLABSA-N	1.0	CZMRCDWAGMRECN-UGDNZRGBSA-N	direct	637266208	3087.0	12.54515514	0.01	1.0752040042	0.347091099689	2.01	0.0735737022885
45806282	637266208	5704.0	0.537602002101	0.694182199378	WQZGKKKJIJFFOK-GNFDWLABSA-N	1.0	CZMRCDWAGMRECN-UGDNZRGBSA-N	direct	637266208	3193.0	12.54515514	0.01	1.0752040042	0.347091099689	2.01	0.0735737022885
45806283	637266208	5704.0	0.537602002101	0.694182199378	WQZGKKKJIJFFOK-GNFDWLABSA-N	1.0	CZMRCDWAGMRECN-UGDNZRGBSA-N	direct	637266208	3582.0	12.54515514	0.01	1.0752040042	0.347091099689	2.01	0.0735737022885
45806284	637266208	5704.0	0.537602002101	0.694182199378	WQZGKKKJIJFFOK-GNFDWLABSA-N	1.0	CZMRCDWAGMRECN-UGDNZRGBSA-N	direct	637266208	3604.0	12.54515514	0.01	1.0752040042	0.347091099689	2.01	0.0735737022885
45806285	637266208	5704.0	0.537602002101	0.694182199378	WQZGKKKJIJFFOK-GNFDWLABSA-N	1.0	CZMRCDWAGMRECN-UGDNZRGBSA-N	direct	637266208	3770.0	12.54515514	0.01	1.0752040042	0.347091099689	2.01	0.0735737022885
45806286	637266208	5704.0	0.537602002101	0.694182199378	WQZGKKKJIJFFOK-GNFDWLABSA-N	1.0	CZMRCDWAGMRECN-UGDNZRGBSA-N	direct	637266208	3997.0	12.54515514	0.01	1.0752040042	0.347091099689	2.01	0.0735737022885
45806287	637266208	5704.0	0.537602002101	0.694182199378	WQZGKKKJIJFFOK-GNFDWLABSA-N	1.0	CZMRCDWAGMRECN-UGDNZRGBSA-N	direct	637266208	5087.0	12.54515514	0.01	1.0752040042	0.347091099689	2.01	0.0735737022885
45806288	637266208	5704.0	0.537602002101	0.694182199378	WQZGKKKJIJFFOK-GNFDWLABSA-N	1.0	CZMRCDWAGMRECN-UGDNZRGBSA-N	direct	637266208	6135.0	12.54515514	0.01	1.0752040042	0.347091099689	2.01	0.0735737022885
18469638	637271561	5639.0	0.45593195565	0.81744485017	WQZGKKKJIJFFOK-GNFDWLABSA-N	1.0	HDTRYLNUVZCQOY-LIZSDCNHSA-N	direct	637271561	2008.0	54.6968039426	0.01	0.911863911299	0.408722425085	2.01	0.0735493174338
50580851	637268009	5639.0	0.45593195565	0.81744485017	WQZGKKKJIJFFOK-GNFDWLABSA-N	1.0	HDTRYLNUVZCQOY-LIZSDCNHSA-N	direct	637268009	3564.0	9.68824613894	0.01	0.911863911299	0.408722425085	2.01	0.0735493174338
49891240	637264713	5893.0	0.468521082958	0.794279354316	WQZGKKKJIJFFOK-GNFDWLABSA-N	1.0	GUBGYTABKSRVRQ-QKKXKWKRSA-N	direct	637264713	12956.0	15.8446639625	0.01	0.937042165915	0.397139677158	2.01	0.0735215452232
49891241	637264713	5893.0	0.468521082958	0.794279354316	WQZGKKKJIJFFOK-GNFDWLABSA-N	1.0	GUBGYTABKSRVRQ-QKKXKWKRSA-N	direct	637264713	14946.0	15.8446639625	0.01	0.937042165915	0.397139677158	2.01	0.0735215452232
49891242	637264713	5893.0	0.468521082958	0.794279354316	WQZGKKKJIJFFOK-GNFDWLABSA-N	1.0	GUBGYTABKSRVRQ-QKKXKWKRSA-N	direct	637264713	12466.0	15.5142785735	0.01	0.937042165915	0.397139677158	2.01	0.0735215452232
49891243	637264713	5893.0	0.468521082958	0.794279354316	WQZGKKKJIJFFOK-GNFDWLABSA-N	1.0	GUBGYTABKSRVRQ-QKKXKWKRSA-N	direct	637264713	12613.0	15.5142785735	0.01	0.937042165915	0.397139677158	2.01	0.0735215452232
49891244	637264713	5893.0	0.468521082958	0.794279354316	WQZGKKKJIJFFOK-GNFDWLABSA-N	1.0	GUBGYTABKSRVRQ-QKKXKWKRSA-N	direct	637264713	889.0	14.2757241304	0.01	0.937042165915	0.397139677158	2.01	0.0735215452232
49891245	637264713	5893.0	0.468521082958	0.794279354316	WQZGKKKJIJFFOK-GNFDWLABSA-N	1.0	GUBGYTABKSRVRQ-QKKXKWKRSA-N	direct	637264713	2717.0	14.2757241304	0.01	0.937042165915	0.397139677158	2.01	0.0735215452232
49891246	637264713	5893.0	0.468521082958	0.794279354316	WQZGKKKJIJFFOK-GNFDWLABSA-N	1.0	GUBGYTABKSRVRQ-QKKXKWKRSA-N	direct	637264713	2927.0	14.2757241304	0.01	0.937042165915	0.397139677158	2.01	0.0735215452232
49891247	637264713	5893.0	0.468521082958	0.794279354316	WQZGKKKJIJFFOK-GNFDWLABSA-N	1.0	GUBGYTABKSRVRQ-QKKXKWKRSA-N	direct	637264713	3609.0	14.2757241304	0.01	0.937042165915	0.397139677158	2.01	0.0735215452232
49891248	637264713	5893.0	0.468521082958	0.794279354316	WQZGKKKJIJFFOK-GNFDWLABSA-N	1.0	GUBGYTABKSRVRQ-QKKXKWKRSA-N	direct	637264713	4206.0	14.2757241304	0.01	0.937042165915	0.397139677158	2.01	0.0735215452232
49891249	637264713	5893.0	0.468521082958	0.794279354316	WQZGKKKJIJFFOK-GNFDWLABSA-N	1.0	GUBGYTABKSRVRQ-QKKXKWKRSA-N	direct	637264713	4382.0	14.2757241304	0.01	0.937042165915	0.397139677158	2.01	0.0735215452232
49891250	637264713	5893.0	0.468521082958	0.794279354316	WQZGKKKJIJFFOK-GNFDWLABSA-N	1.0	GUBGYTABKSRVRQ-QKKXKWKRSA-N	direct	637264713	1463.0	14.1034737825	0.01	0.937042165915	0.397139677158	2.01	0.0735215452232
49891251	637264713	5893.0	0.468521082958	0.794279354316	WQZGKKKJIJFFOK-GNFDWLABSA-N	1.0	GUBGYTABKSRVRQ-QKKXKWKRSA-N	direct	637264713	4228.0	14.1034737825	0.01	0.937042165915	0.397139677158	2.01	0.0735215452232
49891252	637264713	5893.0	0.468521082958	0.794279354316	WQZGKKKJIJFFOK-GNFDWLABSA-N	1.0	GUBGYTABKSRVRQ-QKKXKWKRSA-N	direct	637264713	6024.0	14.1034737825	0.01	0.937042165915	0.397139677158	2.01	0.0735215452232
46343357	637266609	5350.0	0.886056647693	0.707082527706	WQZGKKKJIJFFOK-GNFDWLABSA-N	1.0	GUBGYTABKSRVRQ-LNCRCTFVSA-N	direct	637266609	3251.0	0.52287874528	0.01	1.04575749056	0.353541263853	2.01	0.0734018146208
45806199	637266208	5704.0	0.537602002101	0.687711913266	WQZGKKKJIJFFOK-GNFDWLABSA-N	1.0	CZMRCDWAGMRECN-UGDNZRGBSA-N	direct	637266208	45.0	12.54515514	0.01	1.0752040042	0.343855956633	2.01	0.073401659592
45806200	637266208	5704.0	0.537602002101	0.687711913266	WQZGKKKJIJFFOK-GNFDWLABSA-N	1.0	CZMRCDWAGMRECN-UGDNZRGBSA-N	direct	637266208	1164.0	12.54515514	0.01	1.0752040042	0.343855956633	2.01	0.073401659592
45806201	637266208	5704.0	0.537602002101	0.687711913266	WQZGKKKJIJFFOK-GNFDWLABSA-N	1.0	CZMRCDWAGMRECN-UGDNZRGBSA-N	direct	637266208	1243.0	12.54515514	0.01	1.0752040042	0.343855956633	2.01	0.073401659592
45806202	637266208	5704.0	0.537602002101	0.687711913266	WQZGKKKJIJFFOK-GNFDWLABSA-N	1.0	CZMRCDWAGMRECN-UGDNZRGBSA-N	direct	637266208	1544.0	12.54515514	0.01	1.0752040042	0.343855956633	2.01	0.073401659592
45806203	637266208	5704.0	0.537602002101	0.687711913266	WQZGKKKJIJFFOK-GNFDWLABSA-N	1.0	CZMRCDWAGMRECN-UGDNZRGBSA-N	direct	637266208	2290.0	12.54515514	0.01	1.0752040042	0.343855956633	2.01	0.073401659592
45806204	637266208	5704.0	0.537602002101	0.687711913266	WQZGKKKJIJFFOK-GNFDWLABSA-N	1.0	CZMRCDWAGMRECN-UGDNZRGBSA-N	direct	637266208	2409.0	12.54515514	0.01	1.0752040042	0.343855956633	2.01	0.073401659592
45806205	637266208	5704.0	0.537602002101	0.687711913266	WQZGKKKJIJFFOK-GNFDWLABSA-N	1.0	CZMRCDWAGMRECN-UGDNZRGBSA-N	direct	637266208	2918.0	12.54515514	0.01	1.0752040042	0.343855956633	2.01	0.073401659592
45806206	637266208	5704.0	0.537602002101	0.687711913266	WQZGKKKJIJFFOK-GNFDWLABSA-N	1.0	CZMRCDWAGMRECN-UGDNZRGBSA-N	direct	637266208	3087.0	12.54515514	0.01	1.0752040042	0.343855956633	2.01	0.073401659592
45806207	637266208	5704.0	0.537602002101	0.687711913266	WQZGKKKJIJFFOK-GNFDWLABSA-N	1.0	CZMRCDWAGMRECN-UGDNZRGBSA-N	direct	637266208	3193.0	12.54515514	0.01	1.0752040042	0.343855956633	2.01	0.073401659592
45806208	637266208	5704.0	0.537602002101	0.687711913266	WQZGKKKJIJFFOK-GNFDWLABSA-N	1.0	CZMRCDWAGMRECN-UGDNZRGBSA-N	direct	637266208	3582.0	12.54515514	0.01	1.0752040042	0.343855956633	2.01	0.073401659592
45806209	637266208	5704.0	0.537602002101	0.687711913266	WQZGKKKJIJFFOK-GNFDWLABSA-N	1.0	CZMRCDWAGMRECN-UGDNZRGBSA-N	direct	637266208	3604.0	12.54515514	0.01	1.0752040042	0.343855956633	2.01	0.073401659592
45806210	637266208	5704.0	0.537602002101	0.687711913266	WQZGKKKJIJFFOK-GNFDWLABSA-N	1.0	CZMRCDWAGMRECN-UGDNZRGBSA-N	direct	637266208	3770.0	12.54515514	0.01	1.0752040042	0.343855956633	2.01	0.073401659592
45806211	637266208	5704.0	0.537602002101	0.687711913266	WQZGKKKJIJFFOK-GNFDWLABSA-N	1.0	CZMRCDWAGMRECN-UGDNZRGBSA-N	direct	637266208	3997.0	12.54515514	0.01	1.0752040042	0.343855956633	2.01	0.073401659592
45806212	637266208	5704.0	0.537602002101	0.687711913266	WQZGKKKJIJFFOK-GNFDWLABSA-N	1.0	CZMRCDWAGMRECN-UGDNZRGBSA-N	direct	637266208	5087.0	12.54515514	0.01	1.0752040042	0.343855956633	2.01	0.073401659592
45806213	637266208	5704.0	0.537602002101	0.687711913266	WQZGKKKJIJFFOK-GNFDWLABSA-N	1.0	CZMRCDWAGMRECN-UGDNZRGBSA-N	direct	637266208	6135.0	12.54515514	0.01	1.0752040042	0.343855956633	2.01	0.073401659592
49891278	637264713	5893.0	0.468521082958	0.788758947678	WQZGKKKJIJFFOK-GNFDWLABSA-N	1.0	GUBGYTABKSRVRQ-QKKXKWKRSA-N	direct	637264713	12956.0	15.8446639625	0.01	0.937042165915	0.394379473839	2.01	0.073393463409
49891279	637264713	5893.0	0.468521082958	0.788758947678	WQZGKKKJIJFFOK-GNFDWLABSA-N	1.0	GUBGYTABKSRVRQ-QKKXKWKRSA-N	direct	637264713	14946.0	15.8446639625	0.01	0.937042165915	0.394379473839	2.01	0.073393463409
49891280	637264713	5893.0	0.468521082958	0.788758947678	WQZGKKKJIJFFOK-GNFDWLABSA-N	1.0	GUBGYTABKSRVRQ-QKKXKWKRSA-N	direct	637264713	12466.0	15.5142785735	0.01	0.937042165915	0.394379473839	2.01	0.073393463409
49891281	637264713	5893.0	0.468521082958	0.788758947678	WQZGKKKJIJFFOK-GNFDWLABSA-N	1.0	GUBGYTABKSRVRQ-QKKXKWKRSA-N	direct	637264713	12613.0	15.5142785735	0.01	0.937042165915	0.394379473839	2.01	0.073393463409
49891282	637264713	5893.0	0.468521082958	0.788758947678	WQZGKKKJIJFFOK-GNFDWLABSA-N	1.0	GUBGYTABKSRVRQ-QKKXKWKRSA-N	direct	637264713	889.0	14.2757241304	0.01	0.937042165915	0.394379473839	2.01	0.073393463409
49891283	637264713	5893.0	0.468521082958	0.788758947678	WQZGKKKJIJFFOK-GNFDWLABSA-N	1.0	GUBGYTABKSRVRQ-QKKXKWKRSA-N	direct	637264713	2717.0	14.2757241304	0.01	0.937042165915	0.394379473839	2.01	0.073393463409
49891284	637264713	5893.0	0.468521082958	0.788758947678	WQZGKKKJIJFFOK-GNFDWLABSA-N	1.0	GUBGYTABKSRVRQ-QKKXKWKRSA-N	direct	637264713	2927.0	14.2757241304	0.01	0.937042165915	0.394379473839	2.01	0.073393463409
49891285	637264713	5893.0	0.468521082958	0.788758947678	WQZGKKKJIJFFOK-GNFDWLABSA-N	1.0	GUBGYTABKSRVRQ-QKKXKWKRSA-N	direct	637264713	3609.0	14.2757241304	0.01	0.937042165915	0.394379473839	2.01	0.073393463409
49891286	637264713	5893.0	0.468521082958	0.788758947678	WQZGKKKJIJFFOK-GNFDWLABSA-N	1.0	GUBGYTABKSRVRQ-QKKXKWKRSA-N	direct	637264713	4206.0	14.2757241304	0.01	0.937042165915	0.394379473839	2.01	0.073393463409
49891287	637264713	5893.0	0.468521082958	0.788758947678	WQZGKKKJIJFFOK-GNFDWLABSA-N	1.0	GUBGYTABKSRVRQ-QKKXKWKRSA-N	direct	637264713	4382.0	14.2757241304	0.01	0.937042165915	0.394379473839	2.01	0.073393463409
49891288	637264713	5893.0	0.468521082958	0.788758947678	WQZGKKKJIJFFOK-GNFDWLABSA-N	1.0	GUBGYTABKSRVRQ-QKKXKWKRSA-N	direct	637264713	1463.0	14.1034737825	0.01	0.937042165915	0.394379473839	2.01	0.073393463409
49891289	637264713	5893.0	0.468521082958	0.788758947678	WQZGKKKJIJFFOK-GNFDWLABSA-N	1.0	GUBGYTABKSRVRQ-QKKXKWKRSA-N	direct	637264713	4228.0	14.1034737825	0.01	0.937042165915	0.394379473839	2.01	0.073393463409
49891290	637264713	5893.0	0.468521082958	0.788758947678	WQZGKKKJIJFFOK-GNFDWLABSA-N	1.0	GUBGYTABKSRVRQ-QKKXKWKRSA-N	direct	637264713	6024.0	14.1034737825	0.01	0.937042165915	0.394379473839	2.01	0.073393463409
46343358	637266609	5350.0	0.886056647693	0.705601094323	WQZGKKKJIJFFOK-GNFDWLABSA-N	1.0	GUBGYTABKSRVRQ-LNCRCTFVSA-N	direct	637266609	3251.0	0.52287874528	0.01	1.04575749056	0.352800547161	2.01	0.0733633376987
49891544	637264713	5893.0	0.468521082958	0.783393415404	WQZGKKKJIJFFOK-GNFDWLABSA-N	1.0	GUBGYTABKSRVRQ-QKKXKWKRSA-N	direct	637264713	12956.0	15.8446639625	0.01	0.937042165915	0.391696707702	2.01	0.0732683289972
49891545	637264713	5893.0	0.468521082958	0.783393415404	WQZGKKKJIJFFOK-GNFDWLABSA-N	1.0	GUBGYTABKSRVRQ-QKKXKWKRSA-N	direct	637264713	14946.0	15.8446639625	0.01	0.937042165915	0.391696707702	2.01	0.0732683289972
49891546	637264713	5893.0	0.468521082958	0.783393415404	WQZGKKKJIJFFOK-GNFDWLABSA-N	1.0	GUBGYTABKSRVRQ-QKKXKWKRSA-N	direct	637264713	12466.0	15.5142785735	0.01	0.937042165915	0.391696707702	2.01	0.0732683289972
49891547	637264713	5893.0	0.468521082958	0.783393415404	WQZGKKKJIJFFOK-GNFDWLABSA-N	1.0	GUBGYTABKSRVRQ-QKKXKWKRSA-N	direct	637264713	12613.0	15.5142785735	0.01	0.937042165915	0.391696707702	2.01	0.0732683289972
49891548	637264713	5893.0	0.468521082958	0.783393415404	WQZGKKKJIJFFOK-GNFDWLABSA-N	1.0	GUBGYTABKSRVRQ-QKKXKWKRSA-N	direct	637264713	889.0	14.2757241304	0.01	0.937042165915	0.391696707702	2.01	0.0732683289972
49891549	637264713	5893.0	0.468521082958	0.783393415404	WQZGKKKJIJFFOK-GNFDWLABSA-N	1.0	GUBGYTABKSRVRQ-QKKXKWKRSA-N	direct	637264713	2717.0	14.2757241304	0.01	0.937042165915	0.391696707702	2.01	0.0732683289972
49891550	637264713	5893.0	0.468521082958	0.783393415404	WQZGKKKJIJFFOK-GNFDWLABSA-N	1.0	GUBGYTABKSRVRQ-QKKXKWKRSA-N	direct	637264713	2927.0	14.2757241304	0.01	0.937042165915	0.391696707702	2.01	0.0732683289972
49891551	637264713	5893.0	0.468521082958	0.783393415404	WQZGKKKJIJFFOK-GNFDWLABSA-N	1.0	GUBGYTABKSRVRQ-QKKXKWKRSA-N	direct	637264713	3609.0	14.2757241304	0.01	0.937042165915	0.391696707702	2.01	0.0732683289972
49891552	637264713	5893.0	0.468521082958	0.783393415404	WQZGKKKJIJFFOK-GNFDWLABSA-N	1.0	GUBGYTABKSRVRQ-QKKXKWKRSA-N	direct	637264713	4206.0	14.2757241304	0.01	0.937042165915	0.391696707702	2.01	0.0732683289972
49891553	637264713	5893.0	0.468521082958	0.783393415404	WQZGKKKJIJFFOK-GNFDWLABSA-N	1.0	GUBGYTABKSRVRQ-QKKXKWKRSA-N	direct	637264713	4382.0	14.2757241304	0.01	0.937042165915	0.391696707702	2.01	0.0732683289972
49891554	637264713	5893.0	0.468521082958	0.783393415404	WQZGKKKJIJFFOK-GNFDWLABSA-N	1.0	GUBGYTABKSRVRQ-QKKXKWKRSA-N	direct	637264713	1463.0	14.1034737825	0.01	0.937042165915	0.391696707702	2.01	0.0732683289972
49891555	637264713	5893.0	0.468521082958	0.783393415404	WQZGKKKJIJFFOK-GNFDWLABSA-N	1.0	GUBGYTABKSRVRQ-QKKXKWKRSA-N	direct	637264713	4228.0	14.1034737825	0.01	0.937042165915	0.391696707702	2.01	0.0732683289972
49891556	637264713	5893.0	0.468521082958	0.783393415404	WQZGKKKJIJFFOK-GNFDWLABSA-N	1.0	GUBGYTABKSRVRQ-QKKXKWKRSA-N	direct	637264713	6024.0	14.1034737825	0.01	0.937042165915	0.391696707702	2.01	0.0732683289972
25975474	637266171	6199.0	0.619788758288	0.591634386844	WQZGKKKJIJFFOK-GNFDWLABSA-N	1.0	GUBGYTABKSRVRQ-CUHNMECISA-N	direct	637266171	5421.0	200.0	0.01	1.23957751658	0.295817193422	2.01	0.0732509562819
47003754	637264620	6199.0	0.619788758288	0.591634386844	WQZGKKKJIJFFOK-GNFDWLABSA-N	1.0	GUBGYTABKSRVRQ-CUHNMECISA-N	direct	637264620	11683.0	92.8664610916	0.01	1.23957751658	0.295817193422	2.01	0.0732509562819
47003755	637264620	6199.0	0.619788758288	0.591634386844	WQZGKKKJIJFFOK-GNFDWLABSA-N	1.0	GUBGYTABKSRVRQ-CUHNMECISA-N	direct	637264620	11971.0	91.440093375	0.01	1.23957751658	0.295817193422	2.01	0.0732509562819
44346514	637264505	8022.0	0.552841968658	0.66301099456	WQZGKKKJIJFFOK-GNFDWLABSA-N	1.0	CZMRCDWAGMRECN-UGDNZRGBSA-N	direct	637264505	12995.0	4.91364016933	0.01	1.10568393732	0.33150549728	2.01	0.0732435619887
44346515	637264505	8022.0	0.552841968658	0.66301099456	WQZGKKKJIJFFOK-GNFDWLABSA-N	1.0	CZMRCDWAGMRECN-UGDNZRGBSA-N	direct	637264505	13554.0	4.91364016933	0.01	1.10568393732	0.33150549728	2.01	0.0732435619887
44346516	637264505	8022.0	0.552841968658	0.66301099456	WQZGKKKJIJFFOK-GNFDWLABSA-N	1.0	CZMRCDWAGMRECN-UGDNZRGBSA-N	direct	637264505	7130.0	4.91364016933	0.01	1.10568393732	0.33150549728	2.01	0.0732435619887
49891316	637264713	5893.0	0.468521082958	0.780734309111	WQZGKKKJIJFFOK-GNFDWLABSA-N	1.0	GUBGYTABKSRVRQ-QKKXKWKRSA-N	direct	637264713	12956.0	15.8446639625	0.01	0.937042165915	0.390367154555	2.01	0.0732060752318
49891317	637264713	5893.0	0.468521082958	0.780734309111	WQZGKKKJIJFFOK-GNFDWLABSA-N	1.0	GUBGYTABKSRVRQ-QKKXKWKRSA-N	direct	637264713	14946.0	15.8446639625	0.01	0.937042165915	0.390367154555	2.01	0.0732060752318
49891318	637264713	5893.0	0.468521082958	0.780734309111	WQZGKKKJIJFFOK-GNFDWLABSA-N	1.0	GUBGYTABKSRVRQ-QKKXKWKRSA-N	direct	637264713	12466.0	15.5142785735	0.01	0.937042165915	0.390367154555	2.01	0.0732060752318
49891319	637264713	5893.0	0.468521082958	0.780734309111	WQZGKKKJIJFFOK-GNFDWLABSA-N	1.0	GUBGYTABKSRVRQ-QKKXKWKRSA-N	direct	637264713	12613.0	15.5142785735	0.01	0.937042165915	0.390367154555	2.01	0.0732060752318
49891320	637264713	5893.0	0.468521082958	0.780734309111	WQZGKKKJIJFFOK-GNFDWLABSA-N	1.0	GUBGYTABKSRVRQ-QKKXKWKRSA-N	direct	637264713	889.0	14.2757241304	0.01	0.937042165915	0.390367154555	2.01	0.0732060752318
49891321	637264713	5893.0	0.468521082958	0.780734309111	WQZGKKKJIJFFOK-GNFDWLABSA-N	1.0	GUBGYTABKSRVRQ-QKKXKWKRSA-N	direct	637264713	2717.0	14.2757241304	0.01	0.937042165915	0.390367154555	2.01	0.0732060752318
49891322	637264713	5893.0	0.468521082958	0.780734309111	WQZGKKKJIJFFOK-GNFDWLABSA-N	1.0	GUBGYTABKSRVRQ-QKKXKWKRSA-N	direct	637264713	2927.0	14.2757241304	0.01	0.937042165915	0.390367154555	2.01	0.0732060752318
49891323	637264713	5893.0	0.468521082958	0.780734309111	WQZGKKKJIJFFOK-GNFDWLABSA-N	1.0	GUBGYTABKSRVRQ-QKKXKWKRSA-N	direct	637264713	3609.0	14.2757241304	0.01	0.937042165915	0.390367154555	2.01	0.0732060752318
49891324	637264713	5893.0	0.468521082958	0.780734309111	WQZGKKKJIJFFOK-GNFDWLABSA-N	1.0	GUBGYTABKSRVRQ-QKKXKWKRSA-N	direct	637264713	4206.0	14.2757241304	0.01	0.937042165915	0.390367154555	2.01	0.0732060752318
49891325	637264713	5893.0	0.468521082958	0.780734309111	WQZGKKKJIJFFOK-GNFDWLABSA-N	1.0	GUBGYTABKSRVRQ-QKKXKWKRSA-N	direct	637264713	4382.0	14.2757241304	0.01	0.937042165915	0.390367154555	2.01	0.0732060752318
49891326	637264713	5893.0	0.468521082958	0.780734309111	WQZGKKKJIJFFOK-GNFDWLABSA-N	1.0	GUBGYTABKSRVRQ-QKKXKWKRSA-N	direct	637264713	1463.0	14.1034737825	0.01	0.937042165915	0.390367154555	2.01	0.0732060752318
49891327	637264713	5893.0	0.468521082958	0.780734309111	WQZGKKKJIJFFOK-GNFDWLABSA-N	1.0	GUBGYTABKSRVRQ-QKKXKWKRSA-N	direct	637264713	4228.0	14.1034737825	0.01	0.937042165915	0.390367154555	2.01	0.0732060752318
49891328	637264713	5893.0	0.468521082958	0.780734309111	WQZGKKKJIJFFOK-GNFDWLABSA-N	1.0	GUBGYTABKSRVRQ-QKKXKWKRSA-N	direct	637264713	6024.0	14.1034737825	0.01	0.937042165915	0.390367154555	2.01	0.0732060752318
26760252	637270943	5893.0	0.585026652029	0.624088952415	WQZGKKKJIJFFOK-GNFDWLABSA-N	1.0	GUBGYTABKSRVRQ-QKKXKWKRSA-N	direct	637270943	391.0	2.22184874962	0.01	1.17005330406	0.312044476207	2.01	0.0731719383238
26760253	637270943	5893.0	0.585026652029	0.624088952415	WQZGKKKJIJFFOK-GNFDWLABSA-N	1.0	GUBGYTABKSRVRQ-QKKXKWKRSA-N	direct	637270943	5254.0	2.22184874962	0.01	1.17005330406	0.312044476207	2.01	0.0731719383238
26760254	637270943	5893.0	0.585026652029	0.624088952415	WQZGKKKJIJFFOK-GNFDWLABSA-N	1.0	GUBGYTABKSRVRQ-QKKXKWKRSA-N	direct	637270943	12527.0	2.22184874962	0.01	1.17005330406	0.312044476207	2.01	0.0731719383238
50100855	637269046	5893.0	0.585026652029	0.624088952415	WQZGKKKJIJFFOK-GNFDWLABSA-N	1.0	GUBGYTABKSRVRQ-QKKXKWKRSA-N	direct	637269046	1397.0	27.1830961606	0.01	1.17005330406	0.312044476207	2.01	0.0731719383238
50100856	637269046	5893.0	0.585026652029	0.624088952415	WQZGKKKJIJFFOK-GNFDWLABSA-N	1.0	GUBGYTABKSRVRQ-QKKXKWKRSA-N	direct	637269046	3901.0	27.1830961606	0.01	1.17005330406	0.312044476207	2.01	0.0731719383238
46343364	637266609	5350.0	0.886056647693	0.694182199378	WQZGKKKJIJFFOK-GNFDWLABSA-N	1.0	GUBGYTABKSRVRQ-LNCRCTFVSA-N	direct	637266609	3251.0	0.52287874528	0.01	1.04575749056	0.347091099689	2.01	0.073064705542
18469578	637271561	5639.0	0.45593195565	0.794279354316	WQZGKKKJIJFFOK-GNFDWLABSA-N	1.0	HDTRYLNUVZCQOY-LIZSDCNHSA-N	direct	637271561	2008.0	54.6968039426	0.01	0.911863911299	0.397139677158	2.01	0.0730226096714
50580833	637268009	5639.0	0.45593195565	0.794279354316	WQZGKKKJIJFFOK-GNFDWLABSA-N	1.0	HDTRYLNUVZCQOY-LIZSDCNHSA-N	direct	637268009	3564.0	9.68824613894	0.01	0.911863911299	0.397139677158	2.01	0.0730226096714
46892470	637266172	6199.0	0.677780705266	0.533457102236	WQZGKKKJIJFFOK-GNFDWLABSA-N	1.0	GUBGYTABKSRVRQ-CUHNMECISA-N	direct	637266172	2437.0	200.0	0.01	1.35556141053	0.266728551118	2.01	0.0729938378987
46936702	637270932	6199.0	0.677780705266	0.533457102236	WQZGKKKJIJFFOK-GNFDWLABSA-N	1.0	GUBGYTABKSRVRQ-CUHNMECISA-N	direct	637270932	2437.0	200.0	0.01	1.35556141053	0.266728551118	2.01	0.0729938378987
47015460	637269784	6073.0	0.769551078622	0.469413936849	WQZGKKKJIJFFOK-GNFDWLABSA-N	1.0	GUBGYTABKSRVRQ-OKIQBEFVSA-N	direct	637269784	15933.0	28.9625735021	0.01	1.53910215724	0.234706968425	2.01	0.0729772309968
47015461	637269784	6073.0	0.769551078622	0.469413936849	WQZGKKKJIJFFOK-GNFDWLABSA-N	1.0	GUBGYTABKSRVRQ-OKIQBEFVSA-N	direct	637269784	12790.0	24.8096683018	0.01	1.53910215724	0.234706968425	2.01	0.0729772309968
46052874	637264506	12378.0	0.769551078622	0.469413936849	WQZGKKKJIJFFOK-GNFDWLABSA-N	1.0	CZMRCDWAGMRECN-UGDNZRGBSA-N	direct	637264506	1892.0	16.1073489661	0.01	1.53910215724	0.234706968425	2.01	0.0729772309968
46052875	637264506	12378.0	0.769551078622	0.469413936849	WQZGKKKJIJFFOK-GNFDWLABSA-N	1.0	CZMRCDWAGMRECN-UGDNZRGBSA-N	direct	637264506	5951.0	14.2932822177	0.01	1.53910215724	0.234706968425	2.01	0.0729772309968
46892438	637266172	6199.0	0.677780705266	0.531365230058	WQZGKKKJIJFFOK-GNFDWLABSA-N	1.0	GUBGYTABKSRVRQ-CUHNMECISA-N	direct	637266172	2437.0	200.0	0.01	1.35556141053	0.265682615029	2.01	0.0729221738276
46936638	637270932	6199.0	0.677780705266	0.531365230058	WQZGKKKJIJFFOK-GNFDWLABSA-N	1.0	GUBGYTABKSRVRQ-CUHNMECISA-N	direct	637270932	2437.0	200.0	0.01	1.35556141053	0.265682615029	2.01	0.0729221738276
18469588	637271561	5639.0	0.45593195565	0.788758947678	WQZGKKKJIJFFOK-GNFDWLABSA-N	1.0	HDTRYLNUVZCQOY-LIZSDCNHSA-N	direct	637271561	2008.0	54.6968039426	0.01	0.911863911299	0.394379473839	2.01	0.0728953970523
50580836	637268009	5639.0	0.45593195565	0.788758947678	WQZGKKKJIJFFOK-GNFDWLABSA-N	1.0	HDTRYLNUVZCQOY-LIZSDCNHSA-N	direct	637268009	3564.0	9.68824613894	0.01	0.911863911299	0.394379473839	2.01	0.0728953970523
46343363	637266609	5350.0	0.886056647693	0.687711913266	WQZGKKKJIJFFOK-GNFDWLABSA-N	1.0	GUBGYTABKSRVRQ-LNCRCTFVSA-N	direct	637266609	3251.0	0.52287874528	0.01	1.04575749056	0.343855956633	2.01	0.0728938530693
18469658	637271561	5639.0	0.45593195565	0.783393415404	WQZGKKKJIJFFOK-GNFDWLABSA-N	1.0	HDTRYLNUVZCQOY-LIZSDCNHSA-N	direct	637271561	2008.0	54.6968039426	0.01	0.911863911299	0.391696707702	2.01	0.0727711118338
50580857	637268009	5639.0	0.45593195565	0.783393415404	WQZGKKKJIJFFOK-GNFDWLABSA-N	1.0	HDTRYLNUVZCQOY-LIZSDCNHSA-N	direct	637268009	3564.0	9.68824613894	0.01	0.911863911299	0.391696707702	2.01	0.0727711118338
45806349	637266208	5704.0	0.537602002101	0.66301099456	WQZGKKKJIJFFOK-GNFDWLABSA-N	1.0	CZMRCDWAGMRECN-UGDNZRGBSA-N	direct	637266208	45.0	12.54515514	0.01	1.0752040042	0.33150549728	2.01	0.0727334896572
45806350	637266208	5704.0	0.537602002101	0.66301099456	WQZGKKKJIJFFOK-GNFDWLABSA-N	1.0	CZMRCDWAGMRECN-UGDNZRGBSA-N	direct	637266208	1164.0	12.54515514	0.01	1.0752040042	0.33150549728	2.01	0.0727334896572
45806351	637266208	5704.0	0.537602002101	0.66301099456	WQZGKKKJIJFFOK-GNFDWLABSA-N	1.0	CZMRCDWAGMRECN-UGDNZRGBSA-N	direct	637266208	1243.0	12.54515514	0.01	1.0752040042	0.33150549728	2.01	0.0727334896572
45806352	637266208	5704.0	0.537602002101	0.66301099456	WQZGKKKJIJFFOK-GNFDWLABSA-N	1.0	CZMRCDWAGMRECN-UGDNZRGBSA-N	direct	637266208	1544.0	12.54515514	0.01	1.0752040042	0.33150549728	2.01	0.0727334896572
45806353	637266208	5704.0	0.537602002101	0.66301099456	WQZGKKKJIJFFOK-GNFDWLABSA-N	1.0	CZMRCDWAGMRECN-UGDNZRGBSA-N	direct	637266208	2290.0	12.54515514	0.01	1.0752040042	0.33150549728	2.01	0.0727334896572
45806354	637266208	5704.0	0.537602002101	0.66301099456	WQZGKKKJIJFFOK-GNFDWLABSA-N	1.0	CZMRCDWAGMRECN-UGDNZRGBSA-N	direct	637266208	2409.0	12.54515514	0.01	1.0752040042	0.33150549728	2.01	0.0727334896572
45806355	637266208	5704.0	0.537602002101	0.66301099456	WQZGKKKJIJFFOK-GNFDWLABSA-N	1.0	CZMRCDWAGMRECN-UGDNZRGBSA-N	direct	637266208	2918.0	12.54515514	0.01	1.0752040042	0.33150549728	2.01	0.0727334896572
45806356	637266208	5704.0	0.537602002101	0.66301099456	WQZGKKKJIJFFOK-GNFDWLABSA-N	1.0	CZMRCDWAGMRECN-UGDNZRGBSA-N	direct	637266208	3087.0	12.54515514	0.01	1.0752040042	0.33150549728	2.01	0.0727334896572
45806357	637266208	5704.0	0.537602002101	0.66301099456	WQZGKKKJIJFFOK-GNFDWLABSA-N	1.0	CZMRCDWAGMRECN-UGDNZRGBSA-N	direct	637266208	3193.0	12.54515514	0.01	1.0752040042	0.33150549728	2.01	0.0727334896572
45806358	637266208	5704.0	0.537602002101	0.66301099456	WQZGKKKJIJFFOK-GNFDWLABSA-N	1.0	CZMRCDWAGMRECN-UGDNZRGBSA-N	direct	637266208	3582.0	12.54515514	0.01	1.0752040042	0.33150549728	2.01	0.0727334896572
45806359	637266208	5704.0	0.537602002101	0.66301099456	WQZGKKKJIJFFOK-GNFDWLABSA-N	1.0	CZMRCDWAGMRECN-UGDNZRGBSA-N	direct	637266208	3604.0	12.54515514	0.01	1.0752040042	0.33150549728	2.01	0.0727334896572
45806360	637266208	5704.0	0.537602002101	0.66301099456	WQZGKKKJIJFFOK-GNFDWLABSA-N	1.0	CZMRCDWAGMRECN-UGDNZRGBSA-N	direct	637266208	3770.0	12.54515514	0.01	1.0752040042	0.33150549728	2.01	0.0727334896572
45806361	637266208	5704.0	0.537602002101	0.66301099456	WQZGKKKJIJFFOK-GNFDWLABSA-N	1.0	CZMRCDWAGMRECN-UGDNZRGBSA-N	direct	637266208	3997.0	12.54515514	0.01	1.0752040042	0.33150549728	2.01	0.0727334896572
45806362	637266208	5704.0	0.537602002101	0.66301099456	WQZGKKKJIJFFOK-GNFDWLABSA-N	1.0	CZMRCDWAGMRECN-UGDNZRGBSA-N	direct	637266208	5087.0	12.54515514	0.01	1.0752040042	0.33150549728	2.01	0.0727334896572
45806363	637266208	5704.0	0.537602002101	0.66301099456	WQZGKKKJIJFFOK-GNFDWLABSA-N	1.0	CZMRCDWAGMRECN-UGDNZRGBSA-N	direct	637266208	6135.0	12.54515514	0.01	1.0752040042	0.33150549728	2.01	0.0727334896572
18469598	637271561	5639.0	0.45593195565	0.780734309111	WQZGKKKJIJFFOK-GNFDWLABSA-N	1.0	HDTRYLNUVZCQOY-LIZSDCNHSA-N	direct	637271561	2008.0	54.6968039426	0.01	0.911863911299	0.390367154555	2.01	0.072709280538
50580839	637268009	5639.0	0.45593195565	0.780734309111	WQZGKKKJIJFFOK-GNFDWLABSA-N	1.0	HDTRYLNUVZCQOY-LIZSDCNHSA-N	direct	637268009	3564.0	9.68824613894	0.01	0.911863911299	0.390367154555	2.01	0.072709280538
50059631	637266084	5893.0	0.568636235841	0.624088952415	WQZGKKKJIJFFOK-GNFDWLABSA-N	1.0	GUBGYTABKSRVRQ-QKKXKWKRSA-N	direct	637266084	4693.0	200.0	0.01	1.13727247168	0.312044476207	2.01	0.072653958171
25975504	637266171	6199.0	0.619788758288	0.57023892861	WQZGKKKJIJFFOK-GNFDWLABSA-N	1.0	GUBGYTABKSRVRQ-CUHNMECISA-N	direct	637266171	5421.0	200.0	0.01	1.23957751658	0.285119464305	2.01	0.0725795317874
47003784	637264620	6199.0	0.619788758288	0.57023892861	WQZGKKKJIJFFOK-GNFDWLABSA-N	1.0	GUBGYTABKSRVRQ-CUHNMECISA-N	direct	637264620	11683.0	92.8664610916	0.01	1.23957751658	0.285119464305	2.01	0.0725795317874
47003785	637264620	6199.0	0.619788758288	0.57023892861	WQZGKKKJIJFFOK-GNFDWLABSA-N	1.0	GUBGYTABKSRVRQ-CUHNMECISA-N	direct	637264620	11971.0	91.440093375	0.01	1.23957751658	0.285119464305	2.01	0.0725795317874
49891202	637264713	5893.0	0.468521082958	0.749578662202	WQZGKKKJIJFFOK-GNFDWLABSA-N	1.0	GUBGYTABKSRVRQ-QKKXKWKRSA-N	direct	637264713	12956.0	15.8446639625	0.01	0.937042165915	0.374789331101	2.01	0.0724645519766
49891203	637264713	5893.0	0.468521082958	0.749578662202	WQZGKKKJIJFFOK-GNFDWLABSA-N	1.0	GUBGYTABKSRVRQ-QKKXKWKRSA-N	direct	637264713	14946.0	15.8446639625	0.01	0.937042165915	0.374789331101	2.01	0.0724645519766
49891204	637264713	5893.0	0.468521082958	0.749578662202	WQZGKKKJIJFFOK-GNFDWLABSA-N	1.0	GUBGYTABKSRVRQ-QKKXKWKRSA-N	direct	637264713	12466.0	15.5142785735	0.01	0.937042165915	0.374789331101	2.01	0.0724645519766
49891205	637264713	5893.0	0.468521082958	0.749578662202	WQZGKKKJIJFFOK-GNFDWLABSA-N	1.0	GUBGYTABKSRVRQ-QKKXKWKRSA-N	direct	637264713	12613.0	15.5142785735	0.01	0.937042165915	0.374789331101	2.01	0.0724645519766
49891206	637264713	5893.0	0.468521082958	0.749578662202	WQZGKKKJIJFFOK-GNFDWLABSA-N	1.0	GUBGYTABKSRVRQ-QKKXKWKRSA-N	direct	637264713	889.0	14.2757241304	0.01	0.937042165915	0.374789331101	2.01	0.0724645519766
49891207	637264713	5893.0	0.468521082958	0.749578662202	WQZGKKKJIJFFOK-GNFDWLABSA-N	1.0	GUBGYTABKSRVRQ-QKKXKWKRSA-N	direct	637264713	2717.0	14.2757241304	0.01	0.937042165915	0.374789331101	2.01	0.0724645519766
49891208	637264713	5893.0	0.468521082958	0.749578662202	WQZGKKKJIJFFOK-GNFDWLABSA-N	1.0	GUBGYTABKSRVRQ-QKKXKWKRSA-N	direct	637264713	2927.0	14.2757241304	0.01	0.937042165915	0.374789331101	2.01	0.0724645519766
49891209	637264713	5893.0	0.468521082958	0.749578662202	WQZGKKKJIJFFOK-GNFDWLABSA-N	1.0	GUBGYTABKSRVRQ-QKKXKWKRSA-N	direct	637264713	3609.0	14.2757241304	0.01	0.937042165915	0.374789331101	2.01	0.0724645519766
49891210	637264713	5893.0	0.468521082958	0.749578662202	WQZGKKKJIJFFOK-GNFDWLABSA-N	1.0	GUBGYTABKSRVRQ-QKKXKWKRSA-N	direct	637264713	4206.0	14.2757241304	0.01	0.937042165915	0.374789331101	2.01	0.0724645519766
49891211	637264713	5893.0	0.468521082958	0.749578662202	WQZGKKKJIJFFOK-GNFDWLABSA-N	1.0	GUBGYTABKSRVRQ-QKKXKWKRSA-N	direct	637264713	4382.0	14.2757241304	0.01	0.937042165915	0.374789331101	2.01	0.0724645519766
49891212	637264713	5893.0	0.468521082958	0.749578662202	WQZGKKKJIJFFOK-GNFDWLABSA-N	1.0	GUBGYTABKSRVRQ-QKKXKWKRSA-N	direct	637264713	1463.0	14.1034737825	0.01	0.937042165915	0.374789331101	2.01	0.0724645519766
49891213	637264713	5893.0	0.468521082958	0.749578662202	WQZGKKKJIJFFOK-GNFDWLABSA-N	1.0	GUBGYTABKSRVRQ-QKKXKWKRSA-N	direct	637264713	4228.0	14.1034737825	0.01	0.937042165915	0.374789331101	2.01	0.0724645519766
49891214	637264713	5893.0	0.468521082958	0.749578662202	WQZGKKKJIJFFOK-GNFDWLABSA-N	1.0	GUBGYTABKSRVRQ-QKKXKWKRSA-N	direct	637264713	6024.0	14.1034737825	0.01	0.937042165915	0.374789331101	2.01	0.0724645519766
47015464	637269784	6073.0	0.769551078622	0.456306072041	WQZGKKKJIJFFOK-GNFDWLABSA-N	1.0	GUBGYTABKSRVRQ-OKIQBEFVSA-N	direct	637269784	15933.0	28.9625735021	0.01	1.53910215724	0.22815303602	2.01	0.072462355581
47015465	637269784	6073.0	0.769551078622	0.456306072041	WQZGKKKJIJFFOK-GNFDWLABSA-N	1.0	GUBGYTABKSRVRQ-OKIQBEFVSA-N	direct	637269784	12790.0	24.8096683018	0.01	1.53910215724	0.22815303602	2.01	0.072462355581
46052876	637264506	12378.0	0.769551078622	0.456306072041	WQZGKKKJIJFFOK-GNFDWLABSA-N	1.0	CZMRCDWAGMRECN-UGDNZRGBSA-N	direct	637264506	1892.0	16.1073489661	0.01	1.53910215724	0.22815303602	2.01	0.072462355581
46052877	637264506	12378.0	0.769551078622	0.456306072041	WQZGKKKJIJFFOK-GNFDWLABSA-N	1.0	CZMRCDWAGMRECN-UGDNZRGBSA-N	direct	637264506	5951.0	14.2932822177	0.01	1.53910215724	0.22815303602	2.01	0.072462355581
49891506	637264713	5893.0	0.468521082958	0.745013468122	WQZGKKKJIJFFOK-GNFDWLABSA-N	1.0	GUBGYTABKSRVRQ-QKKXKWKRSA-N	direct	637264713	12956.0	15.8446639625	0.01	0.937042165915	0.372506734061	2.01	0.0723539655241
49891507	637264713	5893.0	0.468521082958	0.745013468122	WQZGKKKJIJFFOK-GNFDWLABSA-N	1.0	GUBGYTABKSRVRQ-QKKXKWKRSA-N	direct	637264713	14946.0	15.8446639625	0.01	0.937042165915	0.372506734061	2.01	0.0723539655241
49891508	637264713	5893.0	0.468521082958	0.745013468122	WQZGKKKJIJFFOK-GNFDWLABSA-N	1.0	GUBGYTABKSRVRQ-QKKXKWKRSA-N	direct	637264713	12466.0	15.5142785735	0.01	0.937042165915	0.372506734061	2.01	0.0723539655241
49891509	637264713	5893.0	0.468521082958	0.745013468122	WQZGKKKJIJFFOK-GNFDWLABSA-N	1.0	GUBGYTABKSRVRQ-QKKXKWKRSA-N	direct	637264713	12613.0	15.5142785735	0.01	0.937042165915	0.372506734061	2.01	0.0723539655241
49891510	637264713	5893.0	0.468521082958	0.745013468122	WQZGKKKJIJFFOK-GNFDWLABSA-N	1.0	GUBGYTABKSRVRQ-QKKXKWKRSA-N	direct	637264713	889.0	14.2757241304	0.01	0.937042165915	0.372506734061	2.01	0.0723539655241
49891511	637264713	5893.0	0.468521082958	0.745013468122	WQZGKKKJIJFFOK-GNFDWLABSA-N	1.0	GUBGYTABKSRVRQ-QKKXKWKRSA-N	direct	637264713	2717.0	14.2757241304	0.01	0.937042165915	0.372506734061	2.01	0.0723539655241
49891512	637264713	5893.0	0.468521082958	0.745013468122	WQZGKKKJIJFFOK-GNFDWLABSA-N	1.0	GUBGYTABKSRVRQ-QKKXKWKRSA-N	direct	637264713	2927.0	14.2757241304	0.01	0.937042165915	0.372506734061	2.01	0.0723539655241
49891513	637264713	5893.0	0.468521082958	0.745013468122	WQZGKKKJIJFFOK-GNFDWLABSA-N	1.0	GUBGYTABKSRVRQ-QKKXKWKRSA-N	direct	637264713	3609.0	14.2757241304	0.01	0.937042165915	0.372506734061	2.01	0.0723539655241
49891514	637264713	5893.0	0.468521082958	0.745013468122	WQZGKKKJIJFFOK-GNFDWLABSA-N	1.0	GUBGYTABKSRVRQ-QKKXKWKRSA-N	direct	637264713	4206.0	14.2757241304	0.01	0.937042165915	0.372506734061	2.01	0.0723539655241
49891515	637264713	5893.0	0.468521082958	0.745013468122	WQZGKKKJIJFFOK-GNFDWLABSA-N	1.0	GUBGYTABKSRVRQ-QKKXKWKRSA-N	direct	637264713	4382.0	14.2757241304	0.01	0.937042165915	0.372506734061	2.01	0.0723539655241
49891516	637264713	5893.0	0.468521082958	0.745013468122	WQZGKKKJIJFFOK-GNFDWLABSA-N	1.0	GUBGYTABKSRVRQ-QKKXKWKRSA-N	direct	637264713	1463.0	14.1034737825	0.01	0.937042165915	0.372506734061	2.01	0.0723539655241
49891517	637264713	5893.0	0.468521082958	0.745013468122	WQZGKKKJIJFFOK-GNFDWLABSA-N	1.0	GUBGYTABKSRVRQ-QKKXKWKRSA-N	direct	637264713	4228.0	14.1034737825	0.01	0.937042165915	0.372506734061	2.01	0.0723539655241
49891518	637264713	5893.0	0.468521082958	0.745013468122	WQZGKKKJIJFFOK-GNFDWLABSA-N	1.0	GUBGYTABKSRVRQ-QKKXKWKRSA-N	direct	637264713	6024.0	14.1034737825	0.01	0.937042165915	0.372506734061	2.01	0.0723539655241
46343365	637266609	5350.0	0.886056647693	0.66301099456	WQZGKKKJIJFFOK-GNFDWLABSA-N	1.0	GUBGYTABKSRVRQ-LNCRCTFVSA-N	direct	637266609	3251.0	0.52287874528	0.01	1.04575749056	0.33150549728	2.01	0.0722303056601
26760222	637270943	5893.0	0.585026652029	0.591634386844	WQZGKKKJIJFFOK-GNFDWLABSA-N	1.0	GUBGYTABKSRVRQ-QKKXKWKRSA-N	direct	637270943	391.0	2.22184874962	0.01	1.17005330406	0.295817193422	2.01	0.072201511261
26760223	637270943	5893.0	0.585026652029	0.591634386844	WQZGKKKJIJFFOK-GNFDWLABSA-N	1.0	GUBGYTABKSRVRQ-QKKXKWKRSA-N	direct	637270943	5254.0	2.22184874962	0.01	1.17005330406	0.295817193422	2.01	0.072201511261
26760224	637270943	5893.0	0.585026652029	0.591634386844	WQZGKKKJIJFFOK-GNFDWLABSA-N	1.0	GUBGYTABKSRVRQ-QKKXKWKRSA-N	direct	637270943	12527.0	2.22184874962	0.01	1.17005330406	0.295817193422	2.01	0.072201511261
50100835	637269046	5893.0	0.585026652029	0.591634386844	WQZGKKKJIJFFOK-GNFDWLABSA-N	1.0	GUBGYTABKSRVRQ-QKKXKWKRSA-N	direct	637269046	1397.0	27.1830961606	0.01	1.17005330406	0.295817193422	2.01	0.072201511261
50100836	637269046	5893.0	0.585026652029	0.591634386844	WQZGKKKJIJFFOK-GNFDWLABSA-N	1.0	GUBGYTABKSRVRQ-QKKXKWKRSA-N	direct	637269046	3901.0	27.1830961606	0.01	1.17005330406	0.295817193422	2.01	0.072201511261
44346163	637264505	8022.0	0.552841968658	0.624088952415	WQZGKKKJIJFFOK-GNFDWLABSA-N	1.0	CZMRCDWAGMRECN-UGDNZRGBSA-N	direct	637264505	12995.0	4.91364016933	0.01	1.10568393732	0.312044476207	2.01	0.0721441129547
44346164	637264505	8022.0	0.552841968658	0.624088952415	WQZGKKKJIJFFOK-GNFDWLABSA-N	1.0	CZMRCDWAGMRECN-UGDNZRGBSA-N	direct	637264505	13554.0	4.91364016933	0.01	1.10568393732	0.312044476207	2.01	0.0721441129547
44346165	637264505	8022.0	0.552841968658	0.624088952415	WQZGKKKJIJFFOK-GNFDWLABSA-N	1.0	CZMRCDWAGMRECN-UGDNZRGBSA-N	direct	637264505	7130.0	4.91364016933	0.01	1.10568393732	0.312044476207	2.01	0.0721441129547
25975512	637266171	6199.0	0.619788758288	0.552704654755	WQZGKKKJIJFFOK-GNFDWLABSA-N	1.0	GUBGYTABKSRVRQ-CUHNMECISA-N	direct	637266171	5421.0	200.0	0.01	1.23957751658	0.276352327378	2.01	0.0720150434819
47003792	637264620	6199.0	0.619788758288	0.552704654755	WQZGKKKJIJFFOK-GNFDWLABSA-N	1.0	GUBGYTABKSRVRQ-CUHNMECISA-N	direct	637264620	11683.0	92.8664610916	0.01	1.23957751658	0.276352327378	2.01	0.0720150434819
47003793	637264620	6199.0	0.619788758288	0.552704654755	WQZGKKKJIJFFOK-GNFDWLABSA-N	1.0	GUBGYTABKSRVRQ-CUHNMECISA-N	direct	637264620	11971.0	91.440093375	0.01	1.23957751658	0.276352327378	2.01	0.0720150434819
18469568	637271561	5639.0	0.45593195565	0.749578662202	WQZGKKKJIJFFOK-GNFDWLABSA-N	1.0	HDTRYLNUVZCQOY-LIZSDCNHSA-N	direct	637271561	2008.0	54.6968039426	0.01	0.911863911299	0.374789331101	2.01	0.0719727894447
50580830	637268009	5639.0	0.45593195565	0.749578662202	WQZGKKKJIJFFOK-GNFDWLABSA-N	1.0	HDTRYLNUVZCQOY-LIZSDCNHSA-N	direct	637268009	3564.0	9.68824613894	0.01	0.911863911299	0.374789331101	2.01	0.0719727894447
18469648	637271561	5639.0	0.45593195565	0.745013468122	WQZGKKKJIJFFOK-GNFDWLABSA-N	1.0	HDTRYLNUVZCQOY-LIZSDCNHSA-N	direct	637271561	2008.0	54.6968039426	0.01	0.911863911299	0.372506734061	2.01	0.0718629534595
50580854	637268009	5639.0	0.45593195565	0.745013468122	WQZGKKKJIJFFOK-GNFDWLABSA-N	1.0	HDTRYLNUVZCQOY-LIZSDCNHSA-N	direct	637268009	3564.0	9.68824613894	0.01	0.911863911299	0.372506734061	2.01	0.0718629534595
49891582	637264713	5893.0	0.468521082958	0.72055628807	WQZGKKKJIJFFOK-GNFDWLABSA-N	1.0	GUBGYTABKSRVRQ-QKKXKWKRSA-N	direct	637264713	12956.0	15.8446639625	0.01	0.937042165915	0.360278144035	2.01	0.0717527062577
49891583	637264713	5893.0	0.468521082958	0.72055628807	WQZGKKKJIJFFOK-GNFDWLABSA-N	1.0	GUBGYTABKSRVRQ-QKKXKWKRSA-N	direct	637264713	14946.0	15.8446639625	0.01	0.937042165915	0.360278144035	2.01	0.0717527062577
49891584	637264713	5893.0	0.468521082958	0.72055628807	WQZGKKKJIJFFOK-GNFDWLABSA-N	1.0	GUBGYTABKSRVRQ-QKKXKWKRSA-N	direct	637264713	12466.0	15.5142785735	0.01	0.937042165915	0.360278144035	2.01	0.0717527062577
49891585	637264713	5893.0	0.468521082958	0.72055628807	WQZGKKKJIJFFOK-GNFDWLABSA-N	1.0	GUBGYTABKSRVRQ-QKKXKWKRSA-N	direct	637264713	12613.0	15.5142785735	0.01	0.937042165915	0.360278144035	2.01	0.0717527062577
49891586	637264713	5893.0	0.468521082958	0.72055628807	WQZGKKKJIJFFOK-GNFDWLABSA-N	1.0	GUBGYTABKSRVRQ-QKKXKWKRSA-N	direct	637264713	889.0	14.2757241304	0.01	0.937042165915	0.360278144035	2.01	0.0717527062577
49891587	637264713	5893.0	0.468521082958	0.72055628807	WQZGKKKJIJFFOK-GNFDWLABSA-N	1.0	GUBGYTABKSRVRQ-QKKXKWKRSA-N	direct	637264713	2717.0	14.2757241304	0.01	0.937042165915	0.360278144035	2.01	0.0717527062577
49891588	637264713	5893.0	0.468521082958	0.72055628807	WQZGKKKJIJFFOK-GNFDWLABSA-N	1.0	GUBGYTABKSRVRQ-QKKXKWKRSA-N	direct	637264713	2927.0	14.2757241304	0.01	0.937042165915	0.360278144035	2.01	0.0717527062577
49891589	637264713	5893.0	0.468521082958	0.72055628807	WQZGKKKJIJFFOK-GNFDWLABSA-N	1.0	GUBGYTABKSRVRQ-QKKXKWKRSA-N	direct	637264713	3609.0	14.2757241304	0.01	0.937042165915	0.360278144035	2.01	0.0717527062577
49891590	637264713	5893.0	0.468521082958	0.72055628807	WQZGKKKJIJFFOK-GNFDWLABSA-N	1.0	GUBGYTABKSRVRQ-QKKXKWKRSA-N	direct	637264713	4206.0	14.2757241304	0.01	0.937042165915	0.360278144035	2.01	0.0717527062577
49891591	637264713	5893.0	0.468521082958	0.72055628807	WQZGKKKJIJFFOK-GNFDWLABSA-N	1.0	GUBGYTABKSRVRQ-QKKXKWKRSA-N	direct	637264713	4382.0	14.2757241304	0.01	0.937042165915	0.360278144035	2.01	0.0717527062577
49891592	637264713	5893.0	0.468521082958	0.72055628807	WQZGKKKJIJFFOK-GNFDWLABSA-N	1.0	GUBGYTABKSRVRQ-QKKXKWKRSA-N	direct	637264713	1463.0	14.1034737825	0.01	0.937042165915	0.360278144035	2.01	0.0717527062577
49891593	637264713	5893.0	0.468521082958	0.72055628807	WQZGKKKJIJFFOK-GNFDWLABSA-N	1.0	GUBGYTABKSRVRQ-QKKXKWKRSA-N	direct	637264713	4228.0	14.1034737825	0.01	0.937042165915	0.360278144035	2.01	0.0717527062577
49891594	637264713	5893.0	0.468521082958	0.72055628807	WQZGKKKJIJFFOK-GNFDWLABSA-N	1.0	GUBGYTABKSRVRQ-QKKXKWKRSA-N	direct	637264713	6024.0	14.1034737825	0.01	0.937042165915	0.360278144035	2.01	0.0717527062577
50059611	637266084	5893.0	0.568636235841	0.591634386844	WQZGKKKJIJFFOK-GNFDWLABSA-N	1.0	GUBGYTABKSRVRQ-QKKXKWKRSA-N	direct	637266084	4693.0	200.0	0.01	1.13727247168	0.295817193422	2.01	0.0716904007084
45805674	637266208	5704.0	0.537602002101	0.624088952415	WQZGKKKJIJFFOK-GNFDWLABSA-N	1.0	CZMRCDWAGMRECN-UGDNZRGBSA-N	direct	637266208	45.0	12.54515514	0.01	1.0752040042	0.312044476207	2.01	0.0716416972488
45805675	637266208	5704.0	0.537602002101	0.624088952415	WQZGKKKJIJFFOK-GNFDWLABSA-N	1.0	CZMRCDWAGMRECN-UGDNZRGBSA-N	direct	637266208	1164.0	12.54515514	0.01	1.0752040042	0.312044476207	2.01	0.0716416972488
45805676	637266208	5704.0	0.537602002101	0.624088952415	WQZGKKKJIJFFOK-GNFDWLABSA-N	1.0	CZMRCDWAGMRECN-UGDNZRGBSA-N	direct	637266208	1243.0	12.54515514	0.01	1.0752040042	0.312044476207	2.01	0.0716416972488
45805677	637266208	5704.0	0.537602002101	0.624088952415	WQZGKKKJIJFFOK-GNFDWLABSA-N	1.0	CZMRCDWAGMRECN-UGDNZRGBSA-N	direct	637266208	1544.0	12.54515514	0.01	1.0752040042	0.312044476207	2.01	0.0716416972488
45805678	637266208	5704.0	0.537602002101	0.624088952415	WQZGKKKJIJFFOK-GNFDWLABSA-N	1.0	CZMRCDWAGMRECN-UGDNZRGBSA-N	direct	637266208	2290.0	12.54515514	0.01	1.0752040042	0.312044476207	2.01	0.0716416972488
45805679	637266208	5704.0	0.537602002101	0.624088952415	WQZGKKKJIJFFOK-GNFDWLABSA-N	1.0	CZMRCDWAGMRECN-UGDNZRGBSA-N	direct	637266208	2409.0	12.54515514	0.01	1.0752040042	0.312044476207	2.01	0.0716416972488
45805680	637266208	5704.0	0.537602002101	0.624088952415	WQZGKKKJIJFFOK-GNFDWLABSA-N	1.0	CZMRCDWAGMRECN-UGDNZRGBSA-N	direct	637266208	2918.0	12.54515514	0.01	1.0752040042	0.312044476207	2.01	0.0716416972488
45805681	637266208	5704.0	0.537602002101	0.624088952415	WQZGKKKJIJFFOK-GNFDWLABSA-N	1.0	CZMRCDWAGMRECN-UGDNZRGBSA-N	direct	637266208	3087.0	12.54515514	0.01	1.0752040042	0.312044476207	2.01	0.0716416972488
45805682	637266208	5704.0	0.537602002101	0.624088952415	WQZGKKKJIJFFOK-GNFDWLABSA-N	1.0	CZMRCDWAGMRECN-UGDNZRGBSA-N	direct	637266208	3193.0	12.54515514	0.01	1.0752040042	0.312044476207	2.01	0.0716416972488
45805683	637266208	5704.0	0.537602002101	0.624088952415	WQZGKKKJIJFFOK-GNFDWLABSA-N	1.0	CZMRCDWAGMRECN-UGDNZRGBSA-N	direct	637266208	3582.0	12.54515514	0.01	1.0752040042	0.312044476207	2.01	0.0716416972488
45805684	637266208	5704.0	0.537602002101	0.624088952415	WQZGKKKJIJFFOK-GNFDWLABSA-N	1.0	CZMRCDWAGMRECN-UGDNZRGBSA-N	direct	637266208	3604.0	12.54515514	0.01	1.0752040042	0.312044476207	2.01	0.0716416972488
45805685	637266208	5704.0	0.537602002101	0.624088952415	WQZGKKKJIJFFOK-GNFDWLABSA-N	1.0	CZMRCDWAGMRECN-UGDNZRGBSA-N	direct	637266208	3770.0	12.54515514	0.01	1.0752040042	0.312044476207	2.01	0.0716416972488
45805686	637266208	5704.0	0.537602002101	0.624088952415	WQZGKKKJIJFFOK-GNFDWLABSA-N	1.0	CZMRCDWAGMRECN-UGDNZRGBSA-N	direct	637266208	3997.0	12.54515514	0.01	1.0752040042	0.312044476207	2.01	0.0716416972488
45805687	637266208	5704.0	0.537602002101	0.624088952415	WQZGKKKJIJFFOK-GNFDWLABSA-N	1.0	CZMRCDWAGMRECN-UGDNZRGBSA-N	direct	637266208	5087.0	12.54515514	0.01	1.0752040042	0.312044476207	2.01	0.0716416972488
45805688	637266208	5704.0	0.537602002101	0.624088952415	WQZGKKKJIJFFOK-GNFDWLABSA-N	1.0	CZMRCDWAGMRECN-UGDNZRGBSA-N	direct	637266208	6135.0	12.54515514	0.01	1.0752040042	0.312044476207	2.01	0.0716416972488
26760312	637270943	5893.0	0.585026652029	0.57023892861	WQZGKKKJIJFFOK-GNFDWLABSA-N	1.0	GUBGYTABKSRVRQ-QKKXKWKRSA-N	direct	637270943	391.0	2.22184874962	0.01	1.17005330406	0.285119464305	2.01	0.0715397060689
26760313	637270943	5893.0	0.585026652029	0.57023892861	WQZGKKKJIJFFOK-GNFDWLABSA-N	1.0	GUBGYTABKSRVRQ-QKKXKWKRSA-N	direct	637270943	5254.0	2.22184874962	0.01	1.17005330406	0.285119464305	2.01	0.0715397060689
26760314	637270943	5893.0	0.585026652029	0.57023892861	WQZGKKKJIJFFOK-GNFDWLABSA-N	1.0	GUBGYTABKSRVRQ-QKKXKWKRSA-N	direct	637270943	12527.0	2.22184874962	0.01	1.17005330406	0.285119464305	2.01	0.0715397060689
50100895	637269046	5893.0	0.585026652029	0.57023892861	WQZGKKKJIJFFOK-GNFDWLABSA-N	1.0	GUBGYTABKSRVRQ-QKKXKWKRSA-N	direct	637269046	1397.0	27.1830961606	0.01	1.17005330406	0.285119464305	2.01	0.0715397060689
50100896	637269046	5893.0	0.585026652029	0.57023892861	WQZGKKKJIJFFOK-GNFDWLABSA-N	1.0	GUBGYTABKSRVRQ-QKKXKWKRSA-N	direct	637269046	3901.0	27.1830961606	0.01	1.17005330406	0.285119464305	2.01	0.0715397060689
49891392	637264713	5893.0	0.468521082958	0.707082527706	WQZGKKKJIJFFOK-GNFDWLABSA-N	1.0	GUBGYTABKSRVRQ-QKKXKWKRSA-N	direct	637264713	12956.0	15.8446639625	0.01	0.937042165915	0.353541263853	2.01	0.0714149002773
49891393	637264713	5893.0	0.468521082958	0.707082527706	WQZGKKKJIJFFOK-GNFDWLABSA-N	1.0	GUBGYTABKSRVRQ-QKKXKWKRSA-N	direct	637264713	14946.0	15.8446639625	0.01	0.937042165915	0.353541263853	2.01	0.0714149002773
49891394	637264713	5893.0	0.468521082958	0.707082527706	WQZGKKKJIJFFOK-GNFDWLABSA-N	1.0	GUBGYTABKSRVRQ-QKKXKWKRSA-N	direct	637264713	12466.0	15.5142785735	0.01	0.937042165915	0.353541263853	2.01	0.0714149002773
49891395	637264713	5893.0	0.468521082958	0.707082527706	WQZGKKKJIJFFOK-GNFDWLABSA-N	1.0	GUBGYTABKSRVRQ-QKKXKWKRSA-N	direct	637264713	12613.0	15.5142785735	0.01	0.937042165915	0.353541263853	2.01	0.0714149002773
49891396	637264713	5893.0	0.468521082958	0.707082527706	WQZGKKKJIJFFOK-GNFDWLABSA-N	1.0	GUBGYTABKSRVRQ-QKKXKWKRSA-N	direct	637264713	889.0	14.2757241304	0.01	0.937042165915	0.353541263853	2.01	0.0714149002773
49891397	637264713	5893.0	0.468521082958	0.707082527706	WQZGKKKJIJFFOK-GNFDWLABSA-N	1.0	GUBGYTABKSRVRQ-QKKXKWKRSA-N	direct	637264713	2717.0	14.2757241304	0.01	0.937042165915	0.353541263853	2.01	0.0714149002773
49891398	637264713	5893.0	0.468521082958	0.707082527706	WQZGKKKJIJFFOK-GNFDWLABSA-N	1.0	GUBGYTABKSRVRQ-QKKXKWKRSA-N	direct	637264713	2927.0	14.2757241304	0.01	0.937042165915	0.353541263853	2.01	0.0714149002773
49891399	637264713	5893.0	0.468521082958	0.707082527706	WQZGKKKJIJFFOK-GNFDWLABSA-N	1.0	GUBGYTABKSRVRQ-QKKXKWKRSA-N	direct	637264713	3609.0	14.2757241304	0.01	0.937042165915	0.353541263853	2.01	0.0714149002773
49891400	637264713	5893.0	0.468521082958	0.707082527706	WQZGKKKJIJFFOK-GNFDWLABSA-N	1.0	GUBGYTABKSRVRQ-QKKXKWKRSA-N	direct	637264713	4206.0	14.2757241304	0.01	0.937042165915	0.353541263853	2.01	0.0714149002773
49891401	637264713	5893.0	0.468521082958	0.707082527706	WQZGKKKJIJFFOK-GNFDWLABSA-N	1.0	GUBGYTABKSRVRQ-QKKXKWKRSA-N	direct	637264713	4382.0	14.2757241304	0.01	0.937042165915	0.353541263853	2.01	0.0714149002773
49891402	637264713	5893.0	0.468521082958	0.707082527706	WQZGKKKJIJFFOK-GNFDWLABSA-N	1.0	GUBGYTABKSRVRQ-QKKXKWKRSA-N	direct	637264713	1463.0	14.1034737825	0.01	0.937042165915	0.353541263853	2.01	0.0714149002773
49891403	637264713	5893.0	0.468521082958	0.707082527706	WQZGKKKJIJFFOK-GNFDWLABSA-N	1.0	GUBGYTABKSRVRQ-QKKXKWKRSA-N	direct	637264713	4228.0	14.1034737825	0.01	0.937042165915	0.353541263853	2.01	0.0714149002773
49891404	637264713	5893.0	0.468521082958	0.707082527706	WQZGKKKJIJFFOK-GNFDWLABSA-N	1.0	GUBGYTABKSRVRQ-QKKXKWKRSA-N	direct	637264713	6024.0	14.1034737825	0.01	0.937042165915	0.353541263853	2.01	0.0714149002773
25975514	637266171	6199.0	0.619788758288	0.533457102236	WQZGKKKJIJFFOK-GNFDWLABSA-N	1.0	GUBGYTABKSRVRQ-CUHNMECISA-N	direct	637266171	5421.0	200.0	0.01	1.23957751658	0.266728551118	2.01	0.0713797170537
47003794	637264620	6199.0	0.619788758288	0.533457102236	WQZGKKKJIJFFOK-GNFDWLABSA-N	1.0	GUBGYTABKSRVRQ-CUHNMECISA-N	direct	637264620	11683.0	92.8664610916	0.01	1.23957751658	0.266728551118	2.01	0.0713797170537
47003795	637264620	6199.0	0.619788758288	0.533457102236	WQZGKKKJIJFFOK-GNFDWLABSA-N	1.0	GUBGYTABKSRVRQ-CUHNMECISA-N	direct	637264620	11971.0	91.440093375	0.01	1.23957751658	0.266728551118	2.01	0.0713797170537
49891430	637264713	5893.0	0.468521082958	0.705601094323	WQZGKKKJIJFFOK-GNFDWLABSA-N	1.0	GUBGYTABKSRVRQ-QKKXKWKRSA-N	direct	637264713	12956.0	15.8446639625	0.01	0.937042165915	0.352800547161	2.01	0.0713774648873
49891431	637264713	5893.0	0.468521082958	0.705601094323	WQZGKKKJIJFFOK-GNFDWLABSA-N	1.0	GUBGYTABKSRVRQ-QKKXKWKRSA-N	direct	637264713	14946.0	15.8446639625	0.01	0.937042165915	0.352800547161	2.01	0.0713774648873
49891432	637264713	5893.0	0.468521082958	0.705601094323	WQZGKKKJIJFFOK-GNFDWLABSA-N	1.0	GUBGYTABKSRVRQ-QKKXKWKRSA-N	direct	637264713	12466.0	15.5142785735	0.01	0.937042165915	0.352800547161	2.01	0.0713774648873
49891433	637264713	5893.0	0.468521082958	0.705601094323	WQZGKKKJIJFFOK-GNFDWLABSA-N	1.0	GUBGYTABKSRVRQ-QKKXKWKRSA-N	direct	637264713	12613.0	15.5142785735	0.01	0.937042165915	0.352800547161	2.01	0.0713774648873
49891434	637264713	5893.0	0.468521082958	0.705601094323	WQZGKKKJIJFFOK-GNFDWLABSA-N	1.0	GUBGYTABKSRVRQ-QKKXKWKRSA-N	direct	637264713	889.0	14.2757241304	0.01	0.937042165915	0.352800547161	2.01	0.0713774648873
49891435	637264713	5893.0	0.468521082958	0.705601094323	WQZGKKKJIJFFOK-GNFDWLABSA-N	1.0	GUBGYTABKSRVRQ-QKKXKWKRSA-N	direct	637264713	2717.0	14.2757241304	0.01	0.937042165915	0.352800547161	2.01	0.0713774648873
49891436	637264713	5893.0	0.468521082958	0.705601094323	WQZGKKKJIJFFOK-GNFDWLABSA-N	1.0	GUBGYTABKSRVRQ-QKKXKWKRSA-N	direct	637264713	2927.0	14.2757241304	0.01	0.937042165915	0.352800547161	2.01	0.0713774648873
49891437	637264713	5893.0	0.468521082958	0.705601094323	WQZGKKKJIJFFOK-GNFDWLABSA-N	1.0	GUBGYTABKSRVRQ-QKKXKWKRSA-N	direct	637264713	3609.0	14.2757241304	0.01	0.937042165915	0.352800547161	2.01	0.0713774648873
49891438	637264713	5893.0	0.468521082958	0.705601094323	WQZGKKKJIJFFOK-GNFDWLABSA-N	1.0	GUBGYTABKSRVRQ-QKKXKWKRSA-N	direct	637264713	4206.0	14.2757241304	0.01	0.937042165915	0.352800547161	2.01	0.0713774648873
49891439	637264713	5893.0	0.468521082958	0.705601094323	WQZGKKKJIJFFOK-GNFDWLABSA-N	1.0	GUBGYTABKSRVRQ-QKKXKWKRSA-N	direct	637264713	4382.0	14.2757241304	0.01	0.937042165915	0.352800547161	2.01	0.0713774648873
49891440	637264713	5893.0	0.468521082958	0.705601094323	WQZGKKKJIJFFOK-GNFDWLABSA-N	1.0	GUBGYTABKSRVRQ-QKKXKWKRSA-N	direct	637264713	1463.0	14.1034737825	0.01	0.937042165915	0.352800547161	2.01	0.0713774648873
49891441	637264713	5893.0	0.468521082958	0.705601094323	WQZGKKKJIJFFOK-GNFDWLABSA-N	1.0	GUBGYTABKSRVRQ-QKKXKWKRSA-N	direct	637264713	4228.0	14.1034737825	0.01	0.937042165915	0.352800547161	2.01	0.0713774648873
49891442	637264713	5893.0	0.468521082958	0.705601094323	WQZGKKKJIJFFOK-GNFDWLABSA-N	1.0	GUBGYTABKSRVRQ-QKKXKWKRSA-N	direct	637264713	6024.0	14.1034737825	0.01	0.937042165915	0.352800547161	2.01	0.0713774648873
25975510	637266171	6199.0	0.619788758288	0.531365230058	WQZGKKKJIJFFOK-GNFDWLABSA-N	1.0	GUBGYTABKSRVRQ-CUHNMECISA-N	direct	637266171	5421.0	200.0	0.01	1.23957751658	0.265682615029	2.01	0.0713096376981
47003790	637264620	6199.0	0.619788758288	0.531365230058	WQZGKKKJIJFFOK-GNFDWLABSA-N	1.0	GUBGYTABKSRVRQ-CUHNMECISA-N	direct	637264620	11683.0	92.8664610916	0.01	1.23957751658	0.265682615029	2.01	0.0713096376981
47003791	637264620	6199.0	0.619788758288	0.531365230058	WQZGKKKJIJFFOK-GNFDWLABSA-N	1.0	GUBGYTABKSRVRQ-CUHNMECISA-N	direct	637264620	11971.0	91.440093375	0.01	1.23957751658	0.265682615029	2.01	0.0713096376981
18469668	637271561	5639.0	0.45593195565	0.72055628807	WQZGKKKJIJFFOK-GNFDWLABSA-N	1.0	HDTRYLNUVZCQOY-LIZSDCNHSA-N	direct	637271561	2008.0	54.6968039426	0.01	0.911863911299	0.360278144035	2.01	0.0712657744884
50580860	637268009	5639.0	0.45593195565	0.72055628807	WQZGKKKJIJFFOK-GNFDWLABSA-N	1.0	HDTRYLNUVZCQOY-LIZSDCNHSA-N	direct	637268009	3564.0	9.68824613894	0.01	0.911863911299	0.360278144035	2.01	0.0712657744884
44345968	637264505	8022.0	0.552841968658	0.591634386844	WQZGKKKJIJFFOK-GNFDWLABSA-N	1.0	CZMRCDWAGMRECN-UGDNZRGBSA-N	direct	637264505	12995.0	4.91364016933	0.01	1.10568393732	0.295817193422	2.01	0.0711873172043
44345969	637264505	8022.0	0.552841968658	0.591634386844	WQZGKKKJIJFFOK-GNFDWLABSA-N	1.0	CZMRCDWAGMRECN-UGDNZRGBSA-N	direct	637264505	13554.0	4.91364016933	0.01	1.10568393732	0.295817193422	2.01	0.0711873172043
44345970	637264505	8022.0	0.552841968658	0.591634386844	WQZGKKKJIJFFOK-GNFDWLABSA-N	1.0	CZMRCDWAGMRECN-UGDNZRGBSA-N	direct	637264505	7130.0	4.91364016933	0.01	1.10568393732	0.295817193422	2.01	0.0711873172043
46343356	637266609	5350.0	0.886056647693	0.624088952415	WQZGKKKJIJFFOK-GNFDWLABSA-N	1.0	GUBGYTABKSRVRQ-LNCRCTFVSA-N	direct	637266609	3251.0	0.52287874528	0.01	1.04575749056	0.312044476207	2.01	0.0711460664774
49891658	637264713	5893.0	0.468521082958	0.694182199378	WQZGKKKJIJFFOK-GNFDWLABSA-N	1.0	GUBGYTABKSRVRQ-QKKXKWKRSA-N	direct	637264713	12956.0	15.8446639625	0.01	0.937042165915	0.347091099689	2.01	0.071086916407
49891659	637264713	5893.0	0.468521082958	0.694182199378	WQZGKKKJIJFFOK-GNFDWLABSA-N	1.0	GUBGYTABKSRVRQ-QKKXKWKRSA-N	direct	637264713	14946.0	15.8446639625	0.01	0.937042165915	0.347091099689	2.01	0.071086916407
49891660	637264713	5893.0	0.468521082958	0.694182199378	WQZGKKKJIJFFOK-GNFDWLABSA-N	1.0	GUBGYTABKSRVRQ-QKKXKWKRSA-N	direct	637264713	12466.0	15.5142785735	0.01	0.937042165915	0.347091099689	2.01	0.071086916407
49891661	637264713	5893.0	0.468521082958	0.694182199378	WQZGKKKJIJFFOK-GNFDWLABSA-N	1.0	GUBGYTABKSRVRQ-QKKXKWKRSA-N	direct	637264713	12613.0	15.5142785735	0.01	0.937042165915	0.347091099689	2.01	0.071086916407
49891662	637264713	5893.0	0.468521082958	0.694182199378	WQZGKKKJIJFFOK-GNFDWLABSA-N	1.0	GUBGYTABKSRVRQ-QKKXKWKRSA-N	direct	637264713	889.0	14.2757241304	0.01	0.937042165915	0.347091099689	2.01	0.071086916407
49891663	637264713	5893.0	0.468521082958	0.694182199378	WQZGKKKJIJFFOK-GNFDWLABSA-N	1.0	GUBGYTABKSRVRQ-QKKXKWKRSA-N	direct	637264713	2717.0	14.2757241304	0.01	0.937042165915	0.347091099689	2.01	0.071086916407
49891664	637264713	5893.0	0.468521082958	0.694182199378	WQZGKKKJIJFFOK-GNFDWLABSA-N	1.0	GUBGYTABKSRVRQ-QKKXKWKRSA-N	direct	637264713	2927.0	14.2757241304	0.01	0.937042165915	0.347091099689	2.01	0.071086916407
49891665	637264713	5893.0	0.468521082958	0.694182199378	WQZGKKKJIJFFOK-GNFDWLABSA-N	1.0	GUBGYTABKSRVRQ-QKKXKWKRSA-N	direct	637264713	3609.0	14.2757241304	0.01	0.937042165915	0.347091099689	2.01	0.071086916407
49891666	637264713	5893.0	0.468521082958	0.694182199378	WQZGKKKJIJFFOK-GNFDWLABSA-N	1.0	GUBGYTABKSRVRQ-QKKXKWKRSA-N	direct	637264713	4206.0	14.2757241304	0.01	0.937042165915	0.347091099689	2.01	0.071086916407
49891667	637264713	5893.0	0.468521082958	0.694182199378	WQZGKKKJIJFFOK-GNFDWLABSA-N	1.0	GUBGYTABKSRVRQ-QKKXKWKRSA-N	direct	637264713	4382.0	14.2757241304	0.01	0.937042165915	0.347091099689	2.01	0.071086916407
49891668	637264713	5893.0	0.468521082958	0.694182199378	WQZGKKKJIJFFOK-GNFDWLABSA-N	1.0	GUBGYTABKSRVRQ-QKKXKWKRSA-N	direct	637264713	1463.0	14.1034737825	0.01	0.937042165915	0.347091099689	2.01	0.071086916407
49891669	637264713	5893.0	0.468521082958	0.694182199378	WQZGKKKJIJFFOK-GNFDWLABSA-N	1.0	GUBGYTABKSRVRQ-QKKXKWKRSA-N	direct	637264713	4228.0	14.1034737825	0.01	0.937042165915	0.347091099689	2.01	0.071086916407
49891670	637264713	5893.0	0.468521082958	0.694182199378	WQZGKKKJIJFFOK-GNFDWLABSA-N	1.0	GUBGYTABKSRVRQ-QKKXKWKRSA-N	direct	637264713	6024.0	14.1034737825	0.01	0.937042165915	0.347091099689	2.01	0.071086916407
50059671	637266084	5893.0	0.568636235841	0.57023892861	WQZGKKKJIJFFOK-GNFDWLABSA-N	1.0	GUBGYTABKSRVRQ-QKKXKWKRSA-N	direct	637266084	4693.0	200.0	0.01	1.13727247168	0.285119464305	2.01	0.071033280399
26760336	637270943	5893.0	0.585026652029	0.552704654755	WQZGKKKJIJFFOK-GNFDWLABSA-N	1.0	GUBGYTABKSRVRQ-QKKXKWKRSA-N	direct	637270943	391.0	2.22184874962	0.01	1.17005330406	0.276352327378	2.01	0.0709833050222
26760337	637270943	5893.0	0.585026652029	0.552704654755	WQZGKKKJIJFFOK-GNFDWLABSA-N	1.0	GUBGYTABKSRVRQ-QKKXKWKRSA-N	direct	637270943	5254.0	2.22184874962	0.01	1.17005330406	0.276352327378	2.01	0.0709833050222
26760338	637270943	5893.0	0.585026652029	0.552704654755	WQZGKKKJIJFFOK-GNFDWLABSA-N	1.0	GUBGYTABKSRVRQ-QKKXKWKRSA-N	direct	637270943	12527.0	2.22184874962	0.01	1.17005330406	0.276352327378	2.01	0.0709833050222
50100911	637269046	5893.0	0.585026652029	0.552704654755	WQZGKKKJIJFFOK-GNFDWLABSA-N	1.0	GUBGYTABKSRVRQ-QKKXKWKRSA-N	direct	637269046	1397.0	27.1830961606	0.01	1.17005330406	0.276352327378	2.01	0.0709833050222
50100912	637269046	5893.0	0.585026652029	0.552704654755	WQZGKKKJIJFFOK-GNFDWLABSA-N	1.0	GUBGYTABKSRVRQ-QKKXKWKRSA-N	direct	637269046	3901.0	27.1830961606	0.01	1.17005330406	0.276352327378	2.01	0.0709833050222
18469618	637271561	5639.0	0.45593195565	0.707082527706	WQZGKKKJIJFFOK-GNFDWLABSA-N	1.0	HDTRYLNUVZCQOY-LIZSDCNHSA-N	direct	637271561	2008.0	54.6968039426	0.01	0.911863911299	0.353541263853	2.01	0.0709302609438
50580845	637268009	5639.0	0.45593195565	0.707082527706	WQZGKKKJIJFFOK-GNFDWLABSA-N	1.0	HDTRYLNUVZCQOY-LIZSDCNHSA-N	direct	637268009	3564.0	9.68824613894	0.01	0.911863911299	0.353541263853	2.01	0.0709302609438
49891620	637264713	5893.0	0.468521082958	0.687711913266	WQZGKKKJIJFFOK-GNFDWLABSA-N	1.0	GUBGYTABKSRVRQ-QKKXKWKRSA-N	direct	637264713	12956.0	15.8446639625	0.01	0.937042165915	0.343855956633	2.01	0.0709206887413
49891621	637264713	5893.0	0.468521082958	0.687711913266	WQZGKKKJIJFFOK-GNFDWLABSA-N	1.0	GUBGYTABKSRVRQ-QKKXKWKRSA-N	direct	637264713	14946.0	15.8446639625	0.01	0.937042165915	0.343855956633	2.01	0.0709206887413
49891622	637264713	5893.0	0.468521082958	0.687711913266	WQZGKKKJIJFFOK-GNFDWLABSA-N	1.0	GUBGYTABKSRVRQ-QKKXKWKRSA-N	direct	637264713	12466.0	15.5142785735	0.01	0.937042165915	0.343855956633	2.01	0.0709206887413
49891623	637264713	5893.0	0.468521082958	0.687711913266	WQZGKKKJIJFFOK-GNFDWLABSA-N	1.0	GUBGYTABKSRVRQ-QKKXKWKRSA-N	direct	637264713	12613.0	15.5142785735	0.01	0.937042165915	0.343855956633	2.01	0.0709206887413
49891624	637264713	5893.0	0.468521082958	0.687711913266	WQZGKKKJIJFFOK-GNFDWLABSA-N	1.0	GUBGYTABKSRVRQ-QKKXKWKRSA-N	direct	637264713	889.0	14.2757241304	0.01	0.937042165915	0.343855956633	2.01	0.0709206887413
49891625	637264713	5893.0	0.468521082958	0.687711913266	WQZGKKKJIJFFOK-GNFDWLABSA-N	1.0	GUBGYTABKSRVRQ-QKKXKWKRSA-N	direct	637264713	2717.0	14.2757241304	0.01	0.937042165915	0.343855956633	2.01	0.0709206887413
49891626	637264713	5893.0	0.468521082958	0.687711913266	WQZGKKKJIJFFOK-GNFDWLABSA-N	1.0	GUBGYTABKSRVRQ-QKKXKWKRSA-N	direct	637264713	2927.0	14.2757241304	0.01	0.937042165915	0.343855956633	2.01	0.0709206887413
49891627	637264713	5893.0	0.468521082958	0.687711913266	WQZGKKKJIJFFOK-GNFDWLABSA-N	1.0	GUBGYTABKSRVRQ-QKKXKWKRSA-N	direct	637264713	3609.0	14.2757241304	0.01	0.937042165915	0.343855956633	2.01	0.0709206887413
49891628	637264713	5893.0	0.468521082958	0.687711913266	WQZGKKKJIJFFOK-GNFDWLABSA-N	1.0	GUBGYTABKSRVRQ-QKKXKWKRSA-N	direct	637264713	4206.0	14.2757241304	0.01	0.937042165915	0.343855956633	2.01	0.0709206887413
49891629	637264713	5893.0	0.468521082958	0.687711913266	WQZGKKKJIJFFOK-GNFDWLABSA-N	1.0	GUBGYTABKSRVRQ-QKKXKWKRSA-N	direct	637264713	4382.0	14.2757241304	0.01	0.937042165915	0.343855956633	2.01	0.0709206887413
49891630	637264713	5893.0	0.468521082958	0.687711913266	WQZGKKKJIJFFOK-GNFDWLABSA-N	1.0	GUBGYTABKSRVRQ-QKKXKWKRSA-N	direct	637264713	1463.0	14.1034737825	0.01	0.937042165915	0.343855956633	2.01	0.0709206887413
49891631	637264713	5893.0	0.468521082958	0.687711913266	WQZGKKKJIJFFOK-GNFDWLABSA-N	1.0	GUBGYTABKSRVRQ-QKKXKWKRSA-N	direct	637264713	4228.0	14.1034737825	0.01	0.937042165915	0.343855956633	2.01	0.0709206887413
49891632	637264713	5893.0	0.468521082958	0.687711913266	WQZGKKKJIJFFOK-GNFDWLABSA-N	1.0	GUBGYTABKSRVRQ-QKKXKWKRSA-N	direct	637264713	6024.0	14.1034737825	0.01	0.937042165915	0.343855956633	2.01	0.0709206887413
18469628	637271561	5639.0	0.45593195565	0.705601094323	WQZGKKKJIJFFOK-GNFDWLABSA-N	1.0	HDTRYLNUVZCQOY-LIZSDCNHSA-N	direct	637271561	2008.0	54.6968039426	0.01	0.911863911299	0.352800547161	2.01	0.0708930795997
50580848	637268009	5639.0	0.45593195565	0.705601094323	WQZGKKKJIJFFOK-GNFDWLABSA-N	1.0	HDTRYLNUVZCQOY-LIZSDCNHSA-N	direct	637268009	3564.0	9.68824613894	0.01	0.911863911299	0.352800547161	2.01	0.0708930795997
46892406	637266172	6199.0	0.677780705266	0.469413936849	WQZGKKKJIJFFOK-GNFDWLABSA-N	1.0	GUBGYTABKSRVRQ-CUHNMECISA-N	direct	637266172	2437.0	200.0	0.01	1.35556141053	0.234706968425	2.01	0.0706968914559
46936574	637270932	6199.0	0.677780705266	0.469413936849	WQZGKKKJIJFFOK-GNFDWLABSA-N	1.0	GUBGYTABKSRVRQ-CUHNMECISA-N	direct	637270932	2437.0	200.0	0.01	1.35556141053	0.234706968425	2.01	0.0706968914559
45805299	637266208	5704.0	0.537602002101	0.591634386844	WQZGKKKJIJFFOK-GNFDWLABSA-N	1.0	CZMRCDWAGMRECN-UGDNZRGBSA-N	direct	637266208	45.0	12.54515514	0.01	1.0752040042	0.295817193422	2.01	0.0706915646784
45805300	637266208	5704.0	0.537602002101	0.591634386844	WQZGKKKJIJFFOK-GNFDWLABSA-N	1.0	CZMRCDWAGMRECN-UGDNZRGBSA-N	direct	637266208	1164.0	12.54515514	0.01	1.0752040042	0.295817193422	2.01	0.0706915646784
45805301	637266208	5704.0	0.537602002101	0.591634386844	WQZGKKKJIJFFOK-GNFDWLABSA-N	1.0	CZMRCDWAGMRECN-UGDNZRGBSA-N	direct	637266208	1243.0	12.54515514	0.01	1.0752040042	0.295817193422	2.01	0.0706915646784
45805302	637266208	5704.0	0.537602002101	0.591634386844	WQZGKKKJIJFFOK-GNFDWLABSA-N	1.0	CZMRCDWAGMRECN-UGDNZRGBSA-N	direct	637266208	1544.0	12.54515514	0.01	1.0752040042	0.295817193422	2.01	0.0706915646784
45805303	637266208	5704.0	0.537602002101	0.591634386844	WQZGKKKJIJFFOK-GNFDWLABSA-N	1.0	CZMRCDWAGMRECN-UGDNZRGBSA-N	direct	637266208	2290.0	12.54515514	0.01	1.0752040042	0.295817193422	2.01	0.0706915646784
45805304	637266208	5704.0	0.537602002101	0.591634386844	WQZGKKKJIJFFOK-GNFDWLABSA-N	1.0	CZMRCDWAGMRECN-UGDNZRGBSA-N	direct	637266208	2409.0	12.54515514	0.01	1.0752040042	0.295817193422	2.01	0.0706915646784
45805305	637266208	5704.0	0.537602002101	0.591634386844	WQZGKKKJIJFFOK-GNFDWLABSA-N	1.0	CZMRCDWAGMRECN-UGDNZRGBSA-N	direct	637266208	2918.0	12.54515514	0.01	1.0752040042	0.295817193422	2.01	0.0706915646784
45805306	637266208	5704.0	0.537602002101	0.591634386844	WQZGKKKJIJFFOK-GNFDWLABSA-N	1.0	CZMRCDWAGMRECN-UGDNZRGBSA-N	direct	637266208	3087.0	12.54515514	0.01	1.0752040042	0.295817193422	2.01	0.0706915646784
45805307	637266208	5704.0	0.537602002101	0.591634386844	WQZGKKKJIJFFOK-GNFDWLABSA-N	1.0	CZMRCDWAGMRECN-UGDNZRGBSA-N	direct	637266208	3193.0	12.54515514	0.01	1.0752040042	0.295817193422	2.01	0.0706915646784
45805308	637266208	5704.0	0.537602002101	0.591634386844	WQZGKKKJIJFFOK-GNFDWLABSA-N	1.0	CZMRCDWAGMRECN-UGDNZRGBSA-N	direct	637266208	3582.0	12.54515514	0.01	1.0752040042	0.295817193422	2.01	0.0706915646784
45805309	637266208	5704.0	0.537602002101	0.591634386844	WQZGKKKJIJFFOK-GNFDWLABSA-N	1.0	CZMRCDWAGMRECN-UGDNZRGBSA-N	direct	637266208	3604.0	12.54515514	0.01	1.0752040042	0.295817193422	2.01	0.0706915646784
45805310	637266208	5704.0	0.537602002101	0.591634386844	WQZGKKKJIJFFOK-GNFDWLABSA-N	1.0	CZMRCDWAGMRECN-UGDNZRGBSA-N	direct	637266208	3770.0	12.54515514	0.01	1.0752040042	0.295817193422	2.01	0.0706915646784
45805311	637266208	5704.0	0.537602002101	0.591634386844	WQZGKKKJIJFFOK-GNFDWLABSA-N	1.0	CZMRCDWAGMRECN-UGDNZRGBSA-N	direct	637266208	3997.0	12.54515514	0.01	1.0752040042	0.295817193422	2.01	0.0706915646784
45805312	637266208	5704.0	0.537602002101	0.591634386844	WQZGKKKJIJFFOK-GNFDWLABSA-N	1.0	CZMRCDWAGMRECN-UGDNZRGBSA-N	direct	637266208	5087.0	12.54515514	0.01	1.0752040042	0.295817193422	2.01	0.0706915646784
45805313	637266208	5704.0	0.537602002101	0.591634386844	WQZGKKKJIJFFOK-GNFDWLABSA-N	1.0	CZMRCDWAGMRECN-UGDNZRGBSA-N	direct	637266208	6135.0	12.54515514	0.01	1.0752040042	0.295817193422	2.01	0.0706915646784
18469688	637271561	5639.0	0.45593195565	0.694182199378	WQZGKKKJIJFFOK-GNFDWLABSA-N	1.0	HDTRYLNUVZCQOY-LIZSDCNHSA-N	direct	637271561	2008.0	54.6968039426	0.01	0.911863911299	0.347091099689	2.01	0.0706045028538
50580866	637268009	5639.0	0.45593195565	0.694182199378	WQZGKKKJIJFFOK-GNFDWLABSA-N	1.0	HDTRYLNUVZCQOY-LIZSDCNHSA-N	direct	637268009	3564.0	9.68824613894	0.01	0.911863911299	0.347091099689	2.01	0.0706045028538
44346553	637264505	8022.0	0.552841968658	0.57023892861	WQZGKKKJIJFFOK-GNFDWLABSA-N	1.0	CZMRCDWAGMRECN-UGDNZRGBSA-N	direct	637264505	12995.0	4.91364016933	0.01	1.10568393732	0.285119464305	2.01	0.0705348082012
44346554	637264505	8022.0	0.552841968658	0.57023892861	WQZGKKKJIJFFOK-GNFDWLABSA-N	1.0	CZMRCDWAGMRECN-UGDNZRGBSA-N	direct	637264505	13554.0	4.91364016933	0.01	1.10568393732	0.285119464305	2.01	0.0705348082012
44346555	637264505	8022.0	0.552841968658	0.57023892861	WQZGKKKJIJFFOK-GNFDWLABSA-N	1.0	CZMRCDWAGMRECN-UGDNZRGBSA-N	direct	637264505	7130.0	4.91364016933	0.01	1.10568393732	0.285119464305	2.01	0.0705348082012
50059687	637266084	5893.0	0.568636235841	0.552704654755	WQZGKKKJIJFFOK-GNFDWLABSA-N	1.0	GUBGYTABKSRVRQ-QKKXKWKRSA-N	direct	637266084	4693.0	200.0	0.01	1.13727247168	0.276352327378	2.01	0.070480818085
18469678	637271561	5639.0	0.45593195565	0.687711913266	WQZGKKKJIJFFOK-GNFDWLABSA-N	1.0	HDTRYLNUVZCQOY-LIZSDCNHSA-N	direct	637271561	2008.0	54.6968039426	0.01	0.911863911299	0.343855956633	2.01	0.0704394032506
50580863	637268009	5639.0	0.45593195565	0.687711913266	WQZGKKKJIJFFOK-GNFDWLABSA-N	1.0	HDTRYLNUVZCQOY-LIZSDCNHSA-N	direct	637268009	3564.0	9.68824613894	0.01	0.911863911299	0.343855956633	2.01	0.0704394032506
26760342	637270943	5893.0	0.585026652029	0.533457102236	WQZGKKKJIJFFOK-GNFDWLABSA-N	1.0	GUBGYTABKSRVRQ-QKKXKWKRSA-N	direct	637270943	391.0	2.22184874962	0.01	1.17005330406	0.266728551118	2.01	0.0703570807298
26760343	637270943	5893.0	0.585026652029	0.533457102236	WQZGKKKJIJFFOK-GNFDWLABSA-N	1.0	GUBGYTABKSRVRQ-QKKXKWKRSA-N	direct	637270943	5254.0	2.22184874962	0.01	1.17005330406	0.266728551118	2.01	0.0703570807298
26760344	637270943	5893.0	0.585026652029	0.533457102236	WQZGKKKJIJFFOK-GNFDWLABSA-N	1.0	GUBGYTABKSRVRQ-QKKXKWKRSA-N	direct	637270943	12527.0	2.22184874962	0.01	1.17005330406	0.266728551118	2.01	0.0703570807298
50100915	637269046	5893.0	0.585026652029	0.533457102236	WQZGKKKJIJFFOK-GNFDWLABSA-N	1.0	GUBGYTABKSRVRQ-QKKXKWKRSA-N	direct	637269046	1397.0	27.1830961606	0.01	1.17005330406	0.266728551118	2.01	0.0703570807298
50100916	637269046	5893.0	0.585026652029	0.533457102236	WQZGKKKJIJFFOK-GNFDWLABSA-N	1.0	GUBGYTABKSRVRQ-QKKXKWKRSA-N	direct	637269046	3901.0	27.1830961606	0.01	1.17005330406	0.266728551118	2.01	0.0703570807298
26760330	637270943	5893.0	0.585026652029	0.531365230058	WQZGKKKJIJFFOK-GNFDWLABSA-N	1.0	GUBGYTABKSRVRQ-QKKXKWKRSA-N	direct	637270943	391.0	2.22184874962	0.01	1.17005330406	0.265682615029	2.01	0.0702880053807
26760331	637270943	5893.0	0.585026652029	0.531365230058	WQZGKKKJIJFFOK-GNFDWLABSA-N	1.0	GUBGYTABKSRVRQ-QKKXKWKRSA-N	direct	637270943	5254.0	2.22184874962	0.01	1.17005330406	0.265682615029	2.01	0.0702880053807
26760332	637270943	5893.0	0.585026652029	0.531365230058	WQZGKKKJIJFFOK-GNFDWLABSA-N	1.0	GUBGYTABKSRVRQ-QKKXKWKRSA-N	direct	637270943	12527.0	2.22184874962	0.01	1.17005330406	0.265682615029	2.01	0.0702880053807
50100907	637269046	5893.0	0.585026652029	0.531365230058	WQZGKKKJIJFFOK-GNFDWLABSA-N	1.0	GUBGYTABKSRVRQ-QKKXKWKRSA-N	direct	637269046	1397.0	27.1830961606	0.01	1.17005330406	0.265682615029	2.01	0.0702880053807
50100908	637269046	5893.0	0.585026652029	0.531365230058	WQZGKKKJIJFFOK-GNFDWLABSA-N	1.0	GUBGYTABKSRVRQ-QKKXKWKRSA-N	direct	637269046	3901.0	27.1830961606	0.01	1.17005330406	0.265682615029	2.01	0.0702880053807
49891696	637264713	5893.0	0.468521082958	0.66301099456	WQZGKKKJIJFFOK-GNFDWLABSA-N	1.0	GUBGYTABKSRVRQ-QKKXKWKRSA-N	direct	637264713	12956.0	15.8446639625	0.01	0.937042165915	0.33150549728	2.01	0.0702751029026
49891697	637264713	5893.0	0.468521082958	0.66301099456	WQZGKKKJIJFFOK-GNFDWLABSA-N	1.0	GUBGYTABKSRVRQ-QKKXKWKRSA-N	direct	637264713	14946.0	15.8446639625	0.01	0.937042165915	0.33150549728	2.01	0.0702751029026
49891698	637264713	5893.0	0.468521082958	0.66301099456	WQZGKKKJIJFFOK-GNFDWLABSA-N	1.0	GUBGYTABKSRVRQ-QKKXKWKRSA-N	direct	637264713	12466.0	15.5142785735	0.01	0.937042165915	0.33150549728	2.01	0.0702751029026
49891699	637264713	5893.0	0.468521082958	0.66301099456	WQZGKKKJIJFFOK-GNFDWLABSA-N	1.0	GUBGYTABKSRVRQ-QKKXKWKRSA-N	direct	637264713	12613.0	15.5142785735	0.01	0.937042165915	0.33150549728	2.01	0.0702751029026
49891700	637264713	5893.0	0.468521082958	0.66301099456	WQZGKKKJIJFFOK-GNFDWLABSA-N	1.0	GUBGYTABKSRVRQ-QKKXKWKRSA-N	direct	637264713	889.0	14.2757241304	0.01	0.937042165915	0.33150549728	2.01	0.0702751029026
49891701	637264713	5893.0	0.468521082958	0.66301099456	WQZGKKKJIJFFOK-GNFDWLABSA-N	1.0	GUBGYTABKSRVRQ-QKKXKWKRSA-N	direct	637264713	2717.0	14.2757241304	0.01	0.937042165915	0.33150549728	2.01	0.0702751029026
49891702	637264713	5893.0	0.468521082958	0.66301099456	WQZGKKKJIJFFOK-GNFDWLABSA-N	1.0	GUBGYTABKSRVRQ-QKKXKWKRSA-N	direct	637264713	2927.0	14.2757241304	0.01	0.937042165915	0.33150549728	2.01	0.0702751029026
49891703	637264713	5893.0	0.468521082958	0.66301099456	WQZGKKKJIJFFOK-GNFDWLABSA-N	1.0	GUBGYTABKSRVRQ-QKKXKWKRSA-N	direct	637264713	3609.0	14.2757241304	0.01	0.937042165915	0.33150549728	2.01	0.0702751029026
49891704	637264713	5893.0	0.468521082958	0.66301099456	WQZGKKKJIJFFOK-GNFDWLABSA-N	1.0	GUBGYTABKSRVRQ-QKKXKWKRSA-N	direct	637264713	4206.0	14.2757241304	0.01	0.937042165915	0.33150549728	2.01	0.0702751029026
49891705	637264713	5893.0	0.468521082958	0.66301099456	WQZGKKKJIJFFOK-GNFDWLABSA-N	1.0	GUBGYTABKSRVRQ-QKKXKWKRSA-N	direct	637264713	4382.0	14.2757241304	0.01	0.937042165915	0.33150549728	2.01	0.0702751029026
49891706	637264713	5893.0	0.468521082958	0.66301099456	WQZGKKKJIJFFOK-GNFDWLABSA-N	1.0	GUBGYTABKSRVRQ-QKKXKWKRSA-N	direct	637264713	1463.0	14.1034737825	0.01	0.937042165915	0.33150549728	2.01	0.0702751029026
49891707	637264713	5893.0	0.468521082958	0.66301099456	WQZGKKKJIJFFOK-GNFDWLABSA-N	1.0	GUBGYTABKSRVRQ-QKKXKWKRSA-N	direct	637264713	4228.0	14.1034737825	0.01	0.937042165915	0.33150549728	2.01	0.0702751029026
49891708	637264713	5893.0	0.468521082958	0.66301099456	WQZGKKKJIJFFOK-GNFDWLABSA-N	1.0	GUBGYTABKSRVRQ-QKKXKWKRSA-N	direct	637264713	6024.0	14.1034737825	0.01	0.937042165915	0.33150549728	2.01	0.0702751029026
46343351	637266609	5350.0	0.886056647693	0.591634386844	WQZGKKKJIJFFOK-GNFDWLABSA-N	1.0	GUBGYTABKSRVRQ-LNCRCTFVSA-N	direct	637266609	3251.0	0.52287874528	0.01	1.04575749056	0.295817193422	2.01	0.0702025071034
46892422	637266172	6199.0	0.677780705266	0.456306072041	WQZGKKKJIJFFOK-GNFDWLABSA-N	1.0	GUBGYTABKSRVRQ-CUHNMECISA-N	direct	637266172	2437.0	200.0	0.01	1.35556141053	0.22815303602	2.01	0.0701981044935
46936606	637270932	6199.0	0.677780705266	0.456306072041	WQZGKKKJIJFFOK-GNFDWLABSA-N	1.0	GUBGYTABKSRVRQ-CUHNMECISA-N	direct	637270932	2437.0	200.0	0.01	1.35556141053	0.22815303602	2.01	0.0701981044935
45806424	637266208	5704.0	0.537602002101	0.57023892861	WQZGKKKJIJFFOK-GNFDWLABSA-N	1.0	CZMRCDWAGMRECN-UGDNZRGBSA-N	direct	637266208	45.0	12.54515514	0.01	1.0752040042	0.285119464305	2.01	0.0700435997851
45806425	637266208	5704.0	0.537602002101	0.57023892861	WQZGKKKJIJFFOK-GNFDWLABSA-N	1.0	CZMRCDWAGMRECN-UGDNZRGBSA-N	direct	637266208	1164.0	12.54515514	0.01	1.0752040042	0.285119464305	2.01	0.0700435997851
45806426	637266208	5704.0	0.537602002101	0.57023892861	WQZGKKKJIJFFOK-GNFDWLABSA-N	1.0	CZMRCDWAGMRECN-UGDNZRGBSA-N	direct	637266208	1243.0	12.54515514	0.01	1.0752040042	0.285119464305	2.01	0.0700435997851
45806427	637266208	5704.0	0.537602002101	0.57023892861	WQZGKKKJIJFFOK-GNFDWLABSA-N	1.0	CZMRCDWAGMRECN-UGDNZRGBSA-N	direct	637266208	1544.0	12.54515514	0.01	1.0752040042	0.285119464305	2.01	0.0700435997851
45806428	637266208	5704.0	0.537602002101	0.57023892861	WQZGKKKJIJFFOK-GNFDWLABSA-N	1.0	CZMRCDWAGMRECN-UGDNZRGBSA-N	direct	637266208	2290.0	12.54515514	0.01	1.0752040042	0.285119464305	2.01	0.0700435997851
45806429	637266208	5704.0	0.537602002101	0.57023892861	WQZGKKKJIJFFOK-GNFDWLABSA-N	1.0	CZMRCDWAGMRECN-UGDNZRGBSA-N	direct	637266208	2409.0	12.54515514	0.01	1.0752040042	0.285119464305	2.01	0.0700435997851
45806430	637266208	5704.0	0.537602002101	0.57023892861	WQZGKKKJIJFFOK-GNFDWLABSA-N	1.0	CZMRCDWAGMRECN-UGDNZRGBSA-N	direct	637266208	2918.0	12.54515514	0.01	1.0752040042	0.285119464305	2.01	0.0700435997851
45806431	637266208	5704.0	0.537602002101	0.57023892861	WQZGKKKJIJFFOK-GNFDWLABSA-N	1.0	CZMRCDWAGMRECN-UGDNZRGBSA-N	direct	637266208	3087.0	12.54515514	0.01	1.0752040042	0.285119464305	2.01	0.0700435997851
45806432	637266208	5704.0	0.537602002101	0.57023892861	WQZGKKKJIJFFOK-GNFDWLABSA-N	1.0	CZMRCDWAGMRECN-UGDNZRGBSA-N	direct	637266208	3193.0	12.54515514	0.01	1.0752040042	0.285119464305	2.01	0.0700435997851
45806433	637266208	5704.0	0.537602002101	0.57023892861	WQZGKKKJIJFFOK-GNFDWLABSA-N	1.0	CZMRCDWAGMRECN-UGDNZRGBSA-N	direct	637266208	3582.0	12.54515514	0.01	1.0752040042	0.285119464305	2.01	0.0700435997851
45806434	637266208	5704.0	0.537602002101	0.57023892861	WQZGKKKJIJFFOK-GNFDWLABSA-N	1.0	CZMRCDWAGMRECN-UGDNZRGBSA-N	direct	637266208	3604.0	12.54515514	0.01	1.0752040042	0.285119464305	2.01	0.0700435997851
45806435	637266208	5704.0	0.537602002101	0.57023892861	WQZGKKKJIJFFOK-GNFDWLABSA-N	1.0	CZMRCDWAGMRECN-UGDNZRGBSA-N	direct	637266208	3770.0	12.54515514	0.01	1.0752040042	0.285119464305	2.01	0.0700435997851
45806436	637266208	5704.0	0.537602002101	0.57023892861	WQZGKKKJIJFFOK-GNFDWLABSA-N	1.0	CZMRCDWAGMRECN-UGDNZRGBSA-N	direct	637266208	3997.0	12.54515514	0.01	1.0752040042	0.285119464305	2.01	0.0700435997851
45806437	637266208	5704.0	0.537602002101	0.57023892861	WQZGKKKJIJFFOK-GNFDWLABSA-N	1.0	CZMRCDWAGMRECN-UGDNZRGBSA-N	direct	637266208	5087.0	12.54515514	0.01	1.0752040042	0.285119464305	2.01	0.0700435997851
45806438	637266208	5704.0	0.537602002101	0.57023892861	WQZGKKKJIJFFOK-GNFDWLABSA-N	1.0	CZMRCDWAGMRECN-UGDNZRGBSA-N	direct	637266208	6135.0	12.54515514	0.01	1.0752040042	0.285119464305	2.01	0.0700435997851
44346709	637264505	8022.0	0.552841968658	0.552704654755	WQZGKKKJIJFFOK-GNFDWLABSA-N	1.0	CZMRCDWAGMRECN-UGDNZRGBSA-N	direct	637264505	12995.0	4.91364016933	0.01	1.10568393732	0.276352327378	2.01	0.0699862227614
44346710	637264505	8022.0	0.552841968658	0.552704654755	WQZGKKKJIJFFOK-GNFDWLABSA-N	1.0	CZMRCDWAGMRECN-UGDNZRGBSA-N	direct	637264505	13554.0	4.91364016933	0.01	1.10568393732	0.276352327378	2.01	0.0699862227614
44346711	637264505	8022.0	0.552841968658	0.552704654755	WQZGKKKJIJFFOK-GNFDWLABSA-N	1.0	CZMRCDWAGMRECN-UGDNZRGBSA-N	direct	637264505	7130.0	4.91364016933	0.01	1.10568393732	0.276352327378	2.01	0.0699862227614
50059691	637266084	5893.0	0.568636235841	0.533457102236	WQZGKKKJIJFFOK-GNFDWLABSA-N	1.0	GUBGYTABKSRVRQ-QKKXKWKRSA-N	direct	637266084	4693.0	200.0	0.01	1.13727247168	0.266728551118	2.01	0.0698590268001
18469698	637271561	5639.0	0.45593195565	0.66301099456	WQZGKKKJIJFFOK-GNFDWLABSA-N	1.0	HDTRYLNUVZCQOY-LIZSDCNHSA-N	direct	637271561	2008.0	54.6968039426	0.01	0.911863911299	0.33150549728	2.01	0.0697981985185
50580869	637268009	5639.0	0.45593195565	0.66301099456	WQZGKKKJIJFFOK-GNFDWLABSA-N	1.0	HDTRYLNUVZCQOY-LIZSDCNHSA-N	direct	637268009	3564.0	9.68824613894	0.01	0.911863911299	0.33150549728	2.01	0.0697981985185
50059683	637266084	5893.0	0.568636235841	0.531365230058	WQZGKKKJIJFFOK-GNFDWLABSA-N	1.0	GUBGYTABKSRVRQ-QKKXKWKRSA-N	direct	637266084	4693.0	200.0	0.01	1.13727247168	0.265682615029	2.01	0.0697904404316
46348299	637264366	751.0	1.38721614328	0.81744485017	WQZGKKKJIJFFOK-GNFDWLABSA-N	1.0	GUBGYTABKSRVRQ-PICCSMPSSA-N	direct	637264366	47.0	0.36653154442	0.01	0.733063088841	0.408722425085	2.01	0.0696436425437
46348300	637264366	751.0	1.38721614328	0.81744485017	WQZGKKKJIJFFOK-GNFDWLABSA-N	1.0	GUBGYTABKSRVRQ-PICCSMPSSA-N	direct	637264366	5923.0	0.36653154442	0.01	0.733063088841	0.408722425085	2.01	0.0696436425437
46343366	637266609	5350.0	0.886056647693	0.57023892861	WQZGKKKJIJFFOK-GNFDWLABSA-N	1.0	GUBGYTABKSRVRQ-LNCRCTFVSA-N	direct	637266609	3251.0	0.52287874528	0.01	1.04575749056	0.285119464305	2.01	0.0695590249534
45806724	637266208	5704.0	0.537602002101	0.552704654755	WQZGKKKJIJFFOK-GNFDWLABSA-N	1.0	CZMRCDWAGMRECN-UGDNZRGBSA-N	direct	637266208	45.0	12.54515514	0.01	1.0752040042	0.276352327378	2.01	0.0694988347256
45806725	637266208	5704.0	0.537602002101	0.552704654755	WQZGKKKJIJFFOK-GNFDWLABSA-N	1.0	CZMRCDWAGMRECN-UGDNZRGBSA-N	direct	637266208	1164.0	12.54515514	0.01	1.0752040042	0.276352327378	2.01	0.0694988347256
45806726	637266208	5704.0	0.537602002101	0.552704654755	WQZGKKKJIJFFOK-GNFDWLABSA-N	1.0	CZMRCDWAGMRECN-UGDNZRGBSA-N	direct	637266208	1243.0	12.54515514	0.01	1.0752040042	0.276352327378	2.01	0.0694988347256
45806727	637266208	5704.0	0.537602002101	0.552704654755	WQZGKKKJIJFFOK-GNFDWLABSA-N	1.0	CZMRCDWAGMRECN-UGDNZRGBSA-N	direct	637266208	1544.0	12.54515514	0.01	1.0752040042	0.276352327378	2.01	0.0694988347256
45806728	637266208	5704.0	0.537602002101	0.552704654755	WQZGKKKJIJFFOK-GNFDWLABSA-N	1.0	CZMRCDWAGMRECN-UGDNZRGBSA-N	direct	637266208	2290.0	12.54515514	0.01	1.0752040042	0.276352327378	2.01	0.0694988347256
45806729	637266208	5704.0	0.537602002101	0.552704654755	WQZGKKKJIJFFOK-GNFDWLABSA-N	1.0	CZMRCDWAGMRECN-UGDNZRGBSA-N	direct	637266208	2409.0	12.54515514	0.01	1.0752040042	0.276352327378	2.01	0.0694988347256
45806730	637266208	5704.0	0.537602002101	0.552704654755	WQZGKKKJIJFFOK-GNFDWLABSA-N	1.0	CZMRCDWAGMRECN-UGDNZRGBSA-N	direct	637266208	2918.0	12.54515514	0.01	1.0752040042	0.276352327378	2.01	0.0694988347256
45806731	637266208	5704.0	0.537602002101	0.552704654755	WQZGKKKJIJFFOK-GNFDWLABSA-N	1.0	CZMRCDWAGMRECN-UGDNZRGBSA-N	direct	637266208	3087.0	12.54515514	0.01	1.0752040042	0.276352327378	2.01	0.0694988347256
45806732	637266208	5704.0	0.537602002101	0.552704654755	WQZGKKKJIJFFOK-GNFDWLABSA-N	1.0	CZMRCDWAGMRECN-UGDNZRGBSA-N	direct	637266208	3193.0	12.54515514	0.01	1.0752040042	0.276352327378	2.01	0.0694988347256
45806733	637266208	5704.0	0.537602002101	0.552704654755	WQZGKKKJIJFFOK-GNFDWLABSA-N	1.0	CZMRCDWAGMRECN-UGDNZRGBSA-N	direct	637266208	3582.0	12.54515514	0.01	1.0752040042	0.276352327378	2.01	0.0694988347256
45806734	637266208	5704.0	0.537602002101	0.552704654755	WQZGKKKJIJFFOK-GNFDWLABSA-N	1.0	CZMRCDWAGMRECN-UGDNZRGBSA-N	direct	637266208	3604.0	12.54515514	0.01	1.0752040042	0.276352327378	2.01	0.0694988347256
45806735	637266208	5704.0	0.537602002101	0.552704654755	WQZGKKKJIJFFOK-GNFDWLABSA-N	1.0	CZMRCDWAGMRECN-UGDNZRGBSA-N	direct	637266208	3770.0	12.54515514	0.01	1.0752040042	0.276352327378	2.01	0.0694988347256
45806736	637266208	5704.0	0.537602002101	0.552704654755	WQZGKKKJIJFFOK-GNFDWLABSA-N	1.0	CZMRCDWAGMRECN-UGDNZRGBSA-N	direct	637266208	3997.0	12.54515514	0.01	1.0752040042	0.276352327378	2.01	0.0694988347256
45806737	637266208	5704.0	0.537602002101	0.552704654755	WQZGKKKJIJFFOK-GNFDWLABSA-N	1.0	CZMRCDWAGMRECN-UGDNZRGBSA-N	direct	637266208	5087.0	12.54515514	0.01	1.0752040042	0.276352327378	2.01	0.0694988347256
45806738	637266208	5704.0	0.537602002101	0.552704654755	WQZGKKKJIJFFOK-GNFDWLABSA-N	1.0	CZMRCDWAGMRECN-UGDNZRGBSA-N	direct	637266208	6135.0	12.54515514	0.01	1.0752040042	0.276352327378	2.01	0.0694988347256
44346748	637264505	8022.0	0.552841968658	0.533457102236	WQZGKKKJIJFFOK-GNFDWLABSA-N	1.0	CZMRCDWAGMRECN-UGDNZRGBSA-N	direct	637264505	12995.0	4.91364016933	0.01	1.10568393732	0.266728551118	2.01	0.0693687948633
44346749	637264505	8022.0	0.552841968658	0.533457102236	WQZGKKKJIJFFOK-GNFDWLABSA-N	1.0	CZMRCDWAGMRECN-UGDNZRGBSA-N	direct	637264505	13554.0	4.91364016933	0.01	1.10568393732	0.266728551118	2.01	0.0693687948633
44346750	637264505	8022.0	0.552841968658	0.533457102236	WQZGKKKJIJFFOK-GNFDWLABSA-N	1.0	CZMRCDWAGMRECN-UGDNZRGBSA-N	direct	637264505	7130.0	4.91364016933	0.01	1.10568393732	0.266728551118	2.01	0.0693687948633
44346670	637264505	8022.0	0.552841968658	0.531365230058	WQZGKKKJIJFFOK-GNFDWLABSA-N	1.0	CZMRCDWAGMRECN-UGDNZRGBSA-N	direct	637264505	12995.0	4.91364016933	0.01	1.10568393732	0.265682615029	2.01	0.0693006897959
44346671	637264505	8022.0	0.552841968658	0.531365230058	WQZGKKKJIJFFOK-GNFDWLABSA-N	1.0	CZMRCDWAGMRECN-UGDNZRGBSA-N	direct	637264505	13554.0	4.91364016933	0.01	1.10568393732	0.265682615029	2.01	0.0693006897959
44346672	637264505	8022.0	0.552841968658	0.531365230058	WQZGKKKJIJFFOK-GNFDWLABSA-N	1.0	CZMRCDWAGMRECN-UGDNZRGBSA-N	direct	637264505	7130.0	4.91364016933	0.01	1.10568393732	0.265682615029	2.01	0.0693006897959
49891354	637264713	5893.0	0.468521082958	0.624088952415	WQZGKKKJIJFFOK-GNFDWLABSA-N	1.0	GUBGYTABKSRVRQ-QKKXKWKRSA-N	direct	637264713	12956.0	15.8446639625	0.01	0.937042165915	0.312044476207	2.01	0.0692202129996
49891355	637264713	5893.0	0.468521082958	0.624088952415	WQZGKKKJIJFFOK-GNFDWLABSA-N	1.0	GUBGYTABKSRVRQ-QKKXKWKRSA-N	direct	637264713	14946.0	15.8446639625	0.01	0.937042165915	0.312044476207	2.01	0.0692202129996
49891356	637264713	5893.0	0.468521082958	0.624088952415	WQZGKKKJIJFFOK-GNFDWLABSA-N	1.0	GUBGYTABKSRVRQ-QKKXKWKRSA-N	direct	637264713	12466.0	15.5142785735	0.01	0.937042165915	0.312044476207	2.01	0.0692202129996
49891357	637264713	5893.0	0.468521082958	0.624088952415	WQZGKKKJIJFFOK-GNFDWLABSA-N	1.0	GUBGYTABKSRVRQ-QKKXKWKRSA-N	direct	637264713	12613.0	15.5142785735	0.01	0.937042165915	0.312044476207	2.01	0.0692202129996
49891358	637264713	5893.0	0.468521082958	0.624088952415	WQZGKKKJIJFFOK-GNFDWLABSA-N	1.0	GUBGYTABKSRVRQ-QKKXKWKRSA-N	direct	637264713	889.0	14.2757241304	0.01	0.937042165915	0.312044476207	2.01	0.0692202129996
49891359	637264713	5893.0	0.468521082958	0.624088952415	WQZGKKKJIJFFOK-GNFDWLABSA-N	1.0	GUBGYTABKSRVRQ-QKKXKWKRSA-N	direct	637264713	2717.0	14.2757241304	0.01	0.937042165915	0.312044476207	2.01	0.0692202129996
49891360	637264713	5893.0	0.468521082958	0.624088952415	WQZGKKKJIJFFOK-GNFDWLABSA-N	1.0	GUBGYTABKSRVRQ-QKKXKWKRSA-N	direct	637264713	2927.0	14.2757241304	0.01	0.937042165915	0.312044476207	2.01	0.0692202129996
49891361	637264713	5893.0	0.468521082958	0.624088952415	WQZGKKKJIJFFOK-GNFDWLABSA-N	1.0	GUBGYTABKSRVRQ-QKKXKWKRSA-N	direct	637264713	3609.0	14.2757241304	0.01	0.937042165915	0.312044476207	2.01	0.0692202129996
49891362	637264713	5893.0	0.468521082958	0.624088952415	WQZGKKKJIJFFOK-GNFDWLABSA-N	1.0	GUBGYTABKSRVRQ-QKKXKWKRSA-N	direct	637264713	4206.0	14.2757241304	0.01	0.937042165915	0.312044476207	2.01	0.0692202129996
49891363	637264713	5893.0	0.468521082958	0.624088952415	WQZGKKKJIJFFOK-GNFDWLABSA-N	1.0	GUBGYTABKSRVRQ-QKKXKWKRSA-N	direct	637264713	4382.0	14.2757241304	0.01	0.937042165915	0.312044476207	2.01	0.0692202129996
49891364	637264713	5893.0	0.468521082958	0.624088952415	WQZGKKKJIJFFOK-GNFDWLABSA-N	1.0	GUBGYTABKSRVRQ-QKKXKWKRSA-N	direct	637264713	1463.0	14.1034737825	0.01	0.937042165915	0.312044476207	2.01	0.0692202129996
49891365	637264713	5893.0	0.468521082958	0.624088952415	WQZGKKKJIJFFOK-GNFDWLABSA-N	1.0	GUBGYTABKSRVRQ-QKKXKWKRSA-N	direct	637264713	4228.0	14.1034737825	0.01	0.937042165915	0.312044476207	2.01	0.0692202129996
49891366	637264713	5893.0	0.468521082958	0.624088952415	WQZGKKKJIJFFOK-GNFDWLABSA-N	1.0	GUBGYTABKSRVRQ-QKKXKWKRSA-N	direct	637264713	6024.0	14.1034737825	0.01	0.937042165915	0.312044476207	2.01	0.0692202129996
46348287	637264366	751.0	1.38721614328	0.794279354316	WQZGKKKJIJFFOK-GNFDWLABSA-N	1.0	GUBGYTABKSRVRQ-PICCSMPSSA-N	direct	637264366	47.0	0.36653154442	0.01	0.733063088841	0.397139677158	2.01	0.0691449044397
46348288	637264366	751.0	1.38721614328	0.794279354316	WQZGKKKJIJFFOK-GNFDWLABSA-N	1.0	GUBGYTABKSRVRQ-PICCSMPSSA-N	direct	637264366	5923.0	0.36653154442	0.01	0.733063088841	0.397139677158	2.01	0.0691449044397
25975506	637266171	6199.0	0.619788758288	0.469413936849	WQZGKKKJIJFFOK-GNFDWLABSA-N	1.0	GUBGYTABKSRVRQ-CUHNMECISA-N	direct	637266171	5421.0	200.0	0.01	1.23957751658	0.234706968425	2.01	0.0691335632427
47003786	637264620	6199.0	0.619788758288	0.469413936849	WQZGKKKJIJFFOK-GNFDWLABSA-N	1.0	GUBGYTABKSRVRQ-CUHNMECISA-N	direct	637264620	11683.0	92.8664610916	0.01	1.23957751658	0.234706968425	2.01	0.0691335632427
47003787	637264620	6199.0	0.619788758288	0.469413936849	WQZGKKKJIJFFOK-GNFDWLABSA-N	1.0	GUBGYTABKSRVRQ-CUHNMECISA-N	direct	637264620	11971.0	91.440093375	0.01	1.23957751658	0.234706968425	2.01	0.0691335632427
46348289	637264366	751.0	1.38721614328	0.788758947678	WQZGKKKJIJFFOK-GNFDWLABSA-N	1.0	GUBGYTABKSRVRQ-PICCSMPSSA-N	direct	637264366	47.0	0.36653154442	0.01	0.733063088841	0.394379473839	2.01	0.0690244471672
46348290	637264366	751.0	1.38721614328	0.788758947678	WQZGKKKJIJFFOK-GNFDWLABSA-N	1.0	GUBGYTABKSRVRQ-PICCSMPSSA-N	direct	637264366	5923.0	0.36653154442	0.01	0.733063088841	0.394379473839	2.01	0.0690244471672
46343370	637266609	5350.0	0.886056647693	0.552704654755	WQZGKKKJIJFFOK-GNFDWLABSA-N	1.0	GUBGYTABKSRVRQ-LNCRCTFVSA-N	direct	637266609	3251.0	0.52287874528	0.01	1.04575749056	0.276352327378	2.01	0.0690180286813
46348303	637264366	751.0	1.38721614328	0.783393415404	WQZGKKKJIJFFOK-GNFDWLABSA-N	1.0	GUBGYTABKSRVRQ-PICCSMPSSA-N	direct	637264366	47.0	0.36653154442	0.01	0.733063088841	0.391696707702	2.01	0.0689067618422
46348304	637264366	751.0	1.38721614328	0.783393415404	WQZGKKKJIJFFOK-GNFDWLABSA-N	1.0	GUBGYTABKSRVRQ-PICCSMPSSA-N	direct	637264366	5923.0	0.36653154442	0.01	0.733063088841	0.391696707702	2.01	0.0689067618422
45806799	637266208	5704.0	0.537602002101	0.533457102236	WQZGKKKJIJFFOK-GNFDWLABSA-N	1.0	CZMRCDWAGMRECN-UGDNZRGBSA-N	direct	637266208	45.0	12.54515514	0.01	1.0752040042	0.266728551118	2.01	0.0688857066304
45806800	637266208	5704.0	0.537602002101	0.533457102236	WQZGKKKJIJFFOK-GNFDWLABSA-N	1.0	CZMRCDWAGMRECN-UGDNZRGBSA-N	direct	637266208	1164.0	12.54515514	0.01	1.0752040042	0.266728551118	2.01	0.0688857066304
45806801	637266208	5704.0	0.537602002101	0.533457102236	WQZGKKKJIJFFOK-GNFDWLABSA-N	1.0	CZMRCDWAGMRECN-UGDNZRGBSA-N	direct	637266208	1243.0	12.54515514	0.01	1.0752040042	0.266728551118	2.01	0.0688857066304
45806802	637266208	5704.0	0.537602002101	0.533457102236	WQZGKKKJIJFFOK-GNFDWLABSA-N	1.0	CZMRCDWAGMRECN-UGDNZRGBSA-N	direct	637266208	1544.0	12.54515514	0.01	1.0752040042	0.266728551118	2.01	0.0688857066304
45806803	637266208	5704.0	0.537602002101	0.533457102236	WQZGKKKJIJFFOK-GNFDWLABSA-N	1.0	CZMRCDWAGMRECN-UGDNZRGBSA-N	direct	637266208	2290.0	12.54515514	0.01	1.0752040042	0.266728551118	2.01	0.0688857066304
45806804	637266208	5704.0	0.537602002101	0.533457102236	WQZGKKKJIJFFOK-GNFDWLABSA-N	1.0	CZMRCDWAGMRECN-UGDNZRGBSA-N	direct	637266208	2409.0	12.54515514	0.01	1.0752040042	0.266728551118	2.01	0.0688857066304
45806805	637266208	5704.0	0.537602002101	0.533457102236	WQZGKKKJIJFFOK-GNFDWLABSA-N	1.0	CZMRCDWAGMRECN-UGDNZRGBSA-N	direct	637266208	2918.0	12.54515514	0.01	1.0752040042	0.266728551118	2.01	0.0688857066304
45806806	637266208	5704.0	0.537602002101	0.533457102236	WQZGKKKJIJFFOK-GNFDWLABSA-N	1.0	CZMRCDWAGMRECN-UGDNZRGBSA-N	direct	637266208	3087.0	12.54515514	0.01	1.0752040042	0.266728551118	2.01	0.0688857066304
45806807	637266208	5704.0	0.537602002101	0.533457102236	WQZGKKKJIJFFOK-GNFDWLABSA-N	1.0	CZMRCDWAGMRECN-UGDNZRGBSA-N	direct	637266208	3193.0	12.54515514	0.01	1.0752040042	0.266728551118	2.01	0.0688857066304
45806808	637266208	5704.0	0.537602002101	0.533457102236	WQZGKKKJIJFFOK-GNFDWLABSA-N	1.0	CZMRCDWAGMRECN-UGDNZRGBSA-N	direct	637266208	3582.0	12.54515514	0.01	1.0752040042	0.266728551118	2.01	0.0688857066304
45806809	637266208	5704.0	0.537602002101	0.533457102236	WQZGKKKJIJFFOK-GNFDWLABSA-N	1.0	CZMRCDWAGMRECN-UGDNZRGBSA-N	direct	637266208	3604.0	12.54515514	0.01	1.0752040042	0.266728551118	2.01	0.0688857066304
45806810	637266208	5704.0	0.537602002101	0.533457102236	WQZGKKKJIJFFOK-GNFDWLABSA-N	1.0	CZMRCDWAGMRECN-UGDNZRGBSA-N	direct	637266208	3770.0	12.54515514	0.01	1.0752040042	0.266728551118	2.01	0.0688857066304
45806811	637266208	5704.0	0.537602002101	0.533457102236	WQZGKKKJIJFFOK-GNFDWLABSA-N	1.0	CZMRCDWAGMRECN-UGDNZRGBSA-N	direct	637266208	3997.0	12.54515514	0.01	1.0752040042	0.266728551118	2.01	0.0688857066304
45806812	637266208	5704.0	0.537602002101	0.533457102236	WQZGKKKJIJFFOK-GNFDWLABSA-N	1.0	CZMRCDWAGMRECN-UGDNZRGBSA-N	direct	637266208	5087.0	12.54515514	0.01	1.0752040042	0.266728551118	2.01	0.0688857066304
45806813	637266208	5704.0	0.537602002101	0.533457102236	WQZGKKKJIJFFOK-GNFDWLABSA-N	1.0	CZMRCDWAGMRECN-UGDNZRGBSA-N	direct	637266208	6135.0	12.54515514	0.01	1.0752040042	0.266728551118	2.01	0.0688857066304
46348291	637264366	751.0	1.38721614328	0.780734309111	WQZGKKKJIJFFOK-GNFDWLABSA-N	1.0	GUBGYTABKSRVRQ-PICCSMPSSA-N	direct	637264366	47.0	0.36653154442	0.01	0.733063088841	0.390367154555	2.01	0.0688482139614
46348292	637264366	751.0	1.38721614328	0.780734309111	WQZGKKKJIJFFOK-GNFDWLABSA-N	1.0	GUBGYTABKSRVRQ-PICCSMPSSA-N	direct	637264366	5923.0	0.36653154442	0.01	0.733063088841	0.390367154555	2.01	0.0688482139614
45806649	637266208	5704.0	0.537602002101	0.531365230058	WQZGKKKJIJFFOK-GNFDWLABSA-N	1.0	CZMRCDWAGMRECN-UGDNZRGBSA-N	direct	637266208	45.0	12.54515514	0.01	1.0752040042	0.265682615029	2.01	0.0688180758506
45806650	637266208	5704.0	0.537602002101	0.531365230058	WQZGKKKJIJFFOK-GNFDWLABSA-N	1.0	CZMRCDWAGMRECN-UGDNZRGBSA-N	direct	637266208	1164.0	12.54515514	0.01	1.0752040042	0.265682615029	2.01	0.0688180758506
45806651	637266208	5704.0	0.537602002101	0.531365230058	WQZGKKKJIJFFOK-GNFDWLABSA-N	1.0	CZMRCDWAGMRECN-UGDNZRGBSA-N	direct	637266208	1243.0	12.54515514	0.01	1.0752040042	0.265682615029	2.01	0.0688180758506
45806652	637266208	5704.0	0.537602002101	0.531365230058	WQZGKKKJIJFFOK-GNFDWLABSA-N	1.0	CZMRCDWAGMRECN-UGDNZRGBSA-N	direct	637266208	1544.0	12.54515514	0.01	1.0752040042	0.265682615029	2.01	0.0688180758506
45806653	637266208	5704.0	0.537602002101	0.531365230058	WQZGKKKJIJFFOK-GNFDWLABSA-N	1.0	CZMRCDWAGMRECN-UGDNZRGBSA-N	direct	637266208	2290.0	12.54515514	0.01	1.0752040042	0.265682615029	2.01	0.0688180758506
45806654	637266208	5704.0	0.537602002101	0.531365230058	WQZGKKKJIJFFOK-GNFDWLABSA-N	1.0	CZMRCDWAGMRECN-UGDNZRGBSA-N	direct	637266208	2409.0	12.54515514	0.01	1.0752040042	0.265682615029	2.01	0.0688180758506
45806655	637266208	5704.0	0.537602002101	0.531365230058	WQZGKKKJIJFFOK-GNFDWLABSA-N	1.0	CZMRCDWAGMRECN-UGDNZRGBSA-N	direct	637266208	2918.0	12.54515514	0.01	1.0752040042	0.265682615029	2.01	0.0688180758506
45806656	637266208	5704.0	0.537602002101	0.531365230058	WQZGKKKJIJFFOK-GNFDWLABSA-N	1.0	CZMRCDWAGMRECN-UGDNZRGBSA-N	direct	637266208	3087.0	12.54515514	0.01	1.0752040042	0.265682615029	2.01	0.0688180758506
45806657	637266208	5704.0	0.537602002101	0.531365230058	WQZGKKKJIJFFOK-GNFDWLABSA-N	1.0	CZMRCDWAGMRECN-UGDNZRGBSA-N	direct	637266208	3193.0	12.54515514	0.01	1.0752040042	0.265682615029	2.01	0.0688180758506
45806658	637266208	5704.0	0.537602002101	0.531365230058	WQZGKKKJIJFFOK-GNFDWLABSA-N	1.0	CZMRCDWAGMRECN-UGDNZRGBSA-N	direct	637266208	3582.0	12.54515514	0.01	1.0752040042	0.265682615029	2.01	0.0688180758506
45806659	637266208	5704.0	0.537602002101	0.531365230058	WQZGKKKJIJFFOK-GNFDWLABSA-N	1.0	CZMRCDWAGMRECN-UGDNZRGBSA-N	direct	637266208	3604.0	12.54515514	0.01	1.0752040042	0.265682615029	2.01	0.0688180758506
45806660	637266208	5704.0	0.537602002101	0.531365230058	WQZGKKKJIJFFOK-GNFDWLABSA-N	1.0	CZMRCDWAGMRECN-UGDNZRGBSA-N	direct	637266208	3770.0	12.54515514	0.01	1.0752040042	0.265682615029	2.01	0.0688180758506
45806661	637266208	5704.0	0.537602002101	0.531365230058	WQZGKKKJIJFFOK-GNFDWLABSA-N	1.0	CZMRCDWAGMRECN-UGDNZRGBSA-N	direct	637266208	3997.0	12.54515514	0.01	1.0752040042	0.265682615029	2.01	0.0688180758506
45806662	637266208	5704.0	0.537602002101	0.531365230058	WQZGKKKJIJFFOK-GNFDWLABSA-N	1.0	CZMRCDWAGMRECN-UGDNZRGBSA-N	direct	637266208	5087.0	12.54515514	0.01	1.0752040042	0.265682615029	2.01	0.0688180758506
45806663	637266208	5704.0	0.537602002101	0.531365230058	WQZGKKKJIJFFOK-GNFDWLABSA-N	1.0	CZMRCDWAGMRECN-UGDNZRGBSA-N	direct	637266208	6135.0	12.54515514	0.01	1.0752040042	0.265682615029	2.01	0.0688180758506
18469608	637271561	5639.0	0.45593195565	0.624088952415	WQZGKKKJIJFFOK-GNFDWLABSA-N	1.0	HDTRYLNUVZCQOY-LIZSDCNHSA-N	direct	637271561	2008.0	54.6968039426	0.01	0.911863911299	0.312044476207	2.01	0.0687504673615
50580842	637268009	5639.0	0.45593195565	0.624088952415	WQZGKKKJIJFFOK-GNFDWLABSA-N	1.0	HDTRYLNUVZCQOY-LIZSDCNHSA-N	direct	637268009	3564.0	9.68824613894	0.01	0.911863911299	0.312044476207	2.01	0.0687504673615
25975508	637266171	6199.0	0.619788758288	0.456306072041	WQZGKKKJIJFFOK-GNFDWLABSA-N	1.0	GUBGYTABKSRVRQ-CUHNMECISA-N	direct	637266171	5421.0	200.0	0.01	1.23957751658	0.22815303602	2.01	0.0686458060117
47003788	637264620	6199.0	0.619788758288	0.456306072041	WQZGKKKJIJFFOK-GNFDWLABSA-N	1.0	GUBGYTABKSRVRQ-CUHNMECISA-N	direct	637264620	11683.0	92.8664610916	0.01	1.23957751658	0.22815303602	2.01	0.0686458060117
47003789	637264620	6199.0	0.619788758288	0.456306072041	WQZGKKKJIJFFOK-GNFDWLABSA-N	1.0	GUBGYTABKSRVRQ-CUHNMECISA-N	direct	637264620	11971.0	91.440093375	0.01	1.23957751658	0.22815303602	2.01	0.0686458060117
46343371	637266609	5350.0	0.886056647693	0.533457102236	WQZGKKKJIJFFOK-GNFDWLABSA-N	1.0	GUBGYTABKSRVRQ-LNCRCTFVSA-N	direct	637266609	3251.0	0.52287874528	0.01	1.04575749056	0.266728551118	2.01	0.0684091423219
46343369	637266609	5350.0	0.886056647693	0.531365230058	WQZGKKKJIJFFOK-GNFDWLABSA-N	1.0	GUBGYTABKSRVRQ-LNCRCTFVSA-N	direct	637266609	3251.0	0.52287874528	0.01	1.04575749056	0.265682615029	2.01	0.0683419794245
49891164	637264713	5893.0	0.468521082958	0.591634386844	WQZGKKKJIJFFOK-GNFDWLABSA-N	1.0	GUBGYTABKSRVRQ-QKKXKWKRSA-N	direct	637264713	12956.0	15.8446639625	0.01	0.937042165915	0.295817193422	2.01	0.0683021948423
49891165	637264713	5893.0	0.468521082958	0.591634386844	WQZGKKKJIJFFOK-GNFDWLABSA-N	1.0	GUBGYTABKSRVRQ-QKKXKWKRSA-N	direct	637264713	14946.0	15.8446639625	0.01	0.937042165915	0.295817193422	2.01	0.0683021948423
49891166	637264713	5893.0	0.468521082958	0.591634386844	WQZGKKKJIJFFOK-GNFDWLABSA-N	1.0	GUBGYTABKSRVRQ-QKKXKWKRSA-N	direct	637264713	12466.0	15.5142785735	0.01	0.937042165915	0.295817193422	2.01	0.0683021948423
49891167	637264713	5893.0	0.468521082958	0.591634386844	WQZGKKKJIJFFOK-GNFDWLABSA-N	1.0	GUBGYTABKSRVRQ-QKKXKWKRSA-N	direct	637264713	12613.0	15.5142785735	0.01	0.937042165915	0.295817193422	2.01	0.0683021948423
49891168	637264713	5893.0	0.468521082958	0.591634386844	WQZGKKKJIJFFOK-GNFDWLABSA-N	1.0	GUBGYTABKSRVRQ-QKKXKWKRSA-N	direct	637264713	889.0	14.2757241304	0.01	0.937042165915	0.295817193422	2.01	0.0683021948423
49891169	637264713	5893.0	0.468521082958	0.591634386844	WQZGKKKJIJFFOK-GNFDWLABSA-N	1.0	GUBGYTABKSRVRQ-QKKXKWKRSA-N	direct	637264713	2717.0	14.2757241304	0.01	0.937042165915	0.295817193422	2.01	0.0683021948423
49891170	637264713	5893.0	0.468521082958	0.591634386844	WQZGKKKJIJFFOK-GNFDWLABSA-N	1.0	GUBGYTABKSRVRQ-QKKXKWKRSA-N	direct	637264713	2927.0	14.2757241304	0.01	0.937042165915	0.295817193422	2.01	0.0683021948423
49891171	637264713	5893.0	0.468521082958	0.591634386844	WQZGKKKJIJFFOK-GNFDWLABSA-N	1.0	GUBGYTABKSRVRQ-QKKXKWKRSA-N	direct	637264713	3609.0	14.2757241304	0.01	0.937042165915	0.295817193422	2.01	0.0683021948423
49891172	637264713	5893.0	0.468521082958	0.591634386844	WQZGKKKJIJFFOK-GNFDWLABSA-N	1.0	GUBGYTABKSRVRQ-QKKXKWKRSA-N	direct	637264713	4206.0	14.2757241304	0.01	0.937042165915	0.295817193422	2.01	0.0683021948423
49891173	637264713	5893.0	0.468521082958	0.591634386844	WQZGKKKJIJFFOK-GNFDWLABSA-N	1.0	GUBGYTABKSRVRQ-QKKXKWKRSA-N	direct	637264713	4382.0	14.2757241304	0.01	0.937042165915	0.295817193422	2.01	0.0683021948423
49891174	637264713	5893.0	0.468521082958	0.591634386844	WQZGKKKJIJFFOK-GNFDWLABSA-N	1.0	GUBGYTABKSRVRQ-QKKXKWKRSA-N	direct	637264713	1463.0	14.1034737825	0.01	0.937042165915	0.295817193422	2.01	0.0683021948423
49891175	637264713	5893.0	0.468521082958	0.591634386844	WQZGKKKJIJFFOK-GNFDWLABSA-N	1.0	GUBGYTABKSRVRQ-QKKXKWKRSA-N	direct	637264713	4228.0	14.1034737825	0.01	0.937042165915	0.295817193422	2.01	0.0683021948423
49891176	637264713	5893.0	0.468521082958	0.591634386844	WQZGKKKJIJFFOK-GNFDWLABSA-N	1.0	GUBGYTABKSRVRQ-QKKXKWKRSA-N	direct	637264713	6024.0	14.1034737825	0.01	0.937042165915	0.295817193422	2.01	0.0683021948423
46348285	637264366	751.0	1.38721614328	0.749578662202	WQZGKKKJIJFFOK-GNFDWLABSA-N	1.0	GUBGYTABKSRVRQ-PICCSMPSSA-N	direct	637264366	47.0	0.36653154442	0.01	0.733063088841	0.374789331101	2.01	0.0681508326093
46348286	637264366	751.0	1.38721614328	0.749578662202	WQZGKKKJIJFFOK-GNFDWLABSA-N	1.0	GUBGYTABKSRVRQ-PICCSMPSSA-N	direct	637264366	5923.0	0.36653154442	0.01	0.733063088841	0.374789331101	2.01	0.0681508326093
26760318	637270943	5893.0	0.585026652029	0.469413936849	WQZGKKKJIJFFOK-GNFDWLABSA-N	1.0	GUBGYTABKSRVRQ-QKKXKWKRSA-N	direct	637270943	391.0	2.22184874962	0.01	1.17005330406	0.234706968425	2.01	0.0681431069074
26760319	637270943	5893.0	0.585026652029	0.469413936849	WQZGKKKJIJFFOK-GNFDWLABSA-N	1.0	GUBGYTABKSRVRQ-QKKXKWKRSA-N	direct	637270943	5254.0	2.22184874962	0.01	1.17005330406	0.234706968425	2.01	0.0681431069074
26760320	637270943	5893.0	0.585026652029	0.469413936849	WQZGKKKJIJFFOK-GNFDWLABSA-N	1.0	GUBGYTABKSRVRQ-QKKXKWKRSA-N	direct	637270943	12527.0	2.22184874962	0.01	1.17005330406	0.234706968425	2.01	0.0681431069074
50100899	637269046	5893.0	0.585026652029	0.469413936849	WQZGKKKJIJFFOK-GNFDWLABSA-N	1.0	GUBGYTABKSRVRQ-QKKXKWKRSA-N	direct	637269046	1397.0	27.1830961606	0.01	1.17005330406	0.234706968425	2.01	0.0681431069074
50100900	637269046	5893.0	0.585026652029	0.469413936849	WQZGKKKJIJFFOK-GNFDWLABSA-N	1.0	GUBGYTABKSRVRQ-QKKXKWKRSA-N	direct	637269046	3901.0	27.1830961606	0.01	1.17005330406	0.234706968425	2.01	0.0681431069074
46348301	637264366	751.0	1.38721614328	0.745013468122	WQZGKKKJIJFFOK-GNFDWLABSA-N	1.0	GUBGYTABKSRVRQ-PICCSMPSSA-N	direct	637264366	47.0	0.36653154442	0.01	0.733063088841	0.372506734061	2.01	0.0680468292228
46348302	637264366	751.0	1.38721614328	0.745013468122	WQZGKKKJIJFFOK-GNFDWLABSA-N	1.0	GUBGYTABKSRVRQ-PICCSMPSSA-N	direct	637264366	5923.0	0.36653154442	0.01	0.733063088841	0.372506734061	2.01	0.0680468292228
18469558	637271561	5639.0	0.45593195565	0.591634386844	WQZGKKKJIJFFOK-GNFDWLABSA-N	1.0	HDTRYLNUVZCQOY-LIZSDCNHSA-N	direct	637271561	2008.0	54.6968039426	0.01	0.911863911299	0.295817193422	2.01	0.0678386791045
50580827	637268009	5639.0	0.45593195565	0.591634386844	WQZGKKKJIJFFOK-GNFDWLABSA-N	1.0	HDTRYLNUVZCQOY-LIZSDCNHSA-N	direct	637268009	3564.0	9.68824613894	0.01	0.911863911299	0.295817193422	2.01	0.0678386791045
49891734	637264713	5893.0	0.468521082958	0.57023892861	WQZGKKKJIJFFOK-GNFDWLABSA-N	1.0	GUBGYTABKSRVRQ-QKKXKWKRSA-N	direct	637264713	12956.0	15.8446639625	0.01	0.937042165915	0.285119464305	2.01	0.067676131116
49891735	637264713	5893.0	0.468521082958	0.57023892861	WQZGKKKJIJFFOK-GNFDWLABSA-N	1.0	GUBGYTABKSRVRQ-QKKXKWKRSA-N	direct	637264713	14946.0	15.8446639625	0.01	0.937042165915	0.285119464305	2.01	0.067676131116
49891736	637264713	5893.0	0.468521082958	0.57023892861	WQZGKKKJIJFFOK-GNFDWLABSA-N	1.0	GUBGYTABKSRVRQ-QKKXKWKRSA-N	direct	637264713	12466.0	15.5142785735	0.01	0.937042165915	0.285119464305	2.01	0.067676131116
49891737	637264713	5893.0	0.468521082958	0.57023892861	WQZGKKKJIJFFOK-GNFDWLABSA-N	1.0	GUBGYTABKSRVRQ-QKKXKWKRSA-N	direct	637264713	12613.0	15.5142785735	0.01	0.937042165915	0.285119464305	2.01	0.067676131116
49891738	637264713	5893.0	0.468521082958	0.57023892861	WQZGKKKJIJFFOK-GNFDWLABSA-N	1.0	GUBGYTABKSRVRQ-QKKXKWKRSA-N	direct	637264713	889.0	14.2757241304	0.01	0.937042165915	0.285119464305	2.01	0.067676131116
49891739	637264713	5893.0	0.468521082958	0.57023892861	WQZGKKKJIJFFOK-GNFDWLABSA-N	1.0	GUBGYTABKSRVRQ-QKKXKWKRSA-N	direct	637264713	2717.0	14.2757241304	0.01	0.937042165915	0.285119464305	2.01	0.067676131116
49891740	637264713	5893.0	0.468521082958	0.57023892861	WQZGKKKJIJFFOK-GNFDWLABSA-N	1.0	GUBGYTABKSRVRQ-QKKXKWKRSA-N	direct	637264713	2927.0	14.2757241304	0.01	0.937042165915	0.285119464305	2.01	0.067676131116
49891741	637264713	5893.0	0.468521082958	0.57023892861	WQZGKKKJIJFFOK-GNFDWLABSA-N	1.0	GUBGYTABKSRVRQ-QKKXKWKRSA-N	direct	637264713	3609.0	14.2757241304	0.01	0.937042165915	0.285119464305	2.01	0.067676131116
49891742	637264713	5893.0	0.468521082958	0.57023892861	WQZGKKKJIJFFOK-GNFDWLABSA-N	1.0	GUBGYTABKSRVRQ-QKKXKWKRSA-N	direct	637264713	4206.0	14.2757241304	0.01	0.937042165915	0.285119464305	2.01	0.067676131116
49891743	637264713	5893.0	0.468521082958	0.57023892861	WQZGKKKJIJFFOK-GNFDWLABSA-N	1.0	GUBGYTABKSRVRQ-QKKXKWKRSA-N	direct	637264713	4382.0	14.2757241304	0.01	0.937042165915	0.285119464305	2.01	0.067676131116
49891744	637264713	5893.0	0.468521082958	0.57023892861	WQZGKKKJIJFFOK-GNFDWLABSA-N	1.0	GUBGYTABKSRVRQ-QKKXKWKRSA-N	direct	637264713	1463.0	14.1034737825	0.01	0.937042165915	0.285119464305	2.01	0.067676131116
49891745	637264713	5893.0	0.468521082958	0.57023892861	WQZGKKKJIJFFOK-GNFDWLABSA-N	1.0	GUBGYTABKSRVRQ-QKKXKWKRSA-N	direct	637264713	4228.0	14.1034737825	0.01	0.937042165915	0.285119464305	2.01	0.067676131116
49891746	637264713	5893.0	0.468521082958	0.57023892861	WQZGKKKJIJFFOK-GNFDWLABSA-N	1.0	GUBGYTABKSRVRQ-QKKXKWKRSA-N	direct	637264713	6024.0	14.1034737825	0.01	0.937042165915	0.285119464305	2.01	0.067676131116
26760324	637270943	5893.0	0.585026652029	0.456306072041	WQZGKKKJIJFFOK-GNFDWLABSA-N	1.0	GUBGYTABKSRVRQ-QKKXKWKRSA-N	direct	637270943	391.0	2.22184874962	0.01	1.17005330406	0.22815303602	2.01	0.0676623376316
26760325	637270943	5893.0	0.585026652029	0.456306072041	WQZGKKKJIJFFOK-GNFDWLABSA-N	1.0	GUBGYTABKSRVRQ-QKKXKWKRSA-N	direct	637270943	5254.0	2.22184874962	0.01	1.17005330406	0.22815303602	2.01	0.0676623376316
26760326	637270943	5893.0	0.585026652029	0.456306072041	WQZGKKKJIJFFOK-GNFDWLABSA-N	1.0	GUBGYTABKSRVRQ-QKKXKWKRSA-N	direct	637270943	12527.0	2.22184874962	0.01	1.17005330406	0.22815303602	2.01	0.0676623376316
50100903	637269046	5893.0	0.585026652029	0.456306072041	WQZGKKKJIJFFOK-GNFDWLABSA-N	1.0	GUBGYTABKSRVRQ-QKKXKWKRSA-N	direct	637269046	1397.0	27.1830961606	0.01	1.17005330406	0.22815303602	2.01	0.0676623376316
50100904	637269046	5893.0	0.585026652029	0.456306072041	WQZGKKKJIJFFOK-GNFDWLABSA-N	1.0	GUBGYTABKSRVRQ-QKKXKWKRSA-N	direct	637269046	3901.0	27.1830961606	0.01	1.17005330406	0.22815303602	2.01	0.0676623376316
50059675	637266084	5893.0	0.568636235841	0.469413936849	WQZGKKKJIJFFOK-GNFDWLABSA-N	1.0	GUBGYTABKSRVRQ-QKKXKWKRSA-N	direct	637266084	4693.0	200.0	0.01	1.13727247168	0.234706968425	2.01	0.0676607255774
46348305	637264366	751.0	1.38721614328	0.72055628807	WQZGKKKJIJFFOK-GNFDWLABSA-N	1.0	GUBGYTABKSRVRQ-PICCSMPSSA-N	direct	637264366	47.0	0.36653154442	0.01	0.733063088841	0.360278144035	2.01	0.0674813621288
46348306	637264366	751.0	1.38721614328	0.72055628807	WQZGKKKJIJFFOK-GNFDWLABSA-N	1.0	GUBGYTABKSRVRQ-PICCSMPSSA-N	direct	637264366	5923.0	0.36653154442	0.01	0.733063088841	0.360278144035	2.01	0.0674813621288
20783918	637267480	5639.0	0.318758762624	0.81744485017	WQZGKKKJIJFFOK-GNFDWLABSA-N	1.0	HDTRYLNUVZCQOY-LIZSDCNHSA-N	direct	637267480	725.0	200.0	0.01	0.637517525249	0.408722425085	2.01	0.0672541629249
20783919	637267480	5639.0	0.318758762624	0.81744485017	WQZGKKKJIJFFOK-GNFDWLABSA-N	1.0	HDTRYLNUVZCQOY-LIZSDCNHSA-N	direct	637267480	12762.0	200.0	0.01	0.637517525249	0.408722425085	2.01	0.0672541629249
20783920	637267480	5639.0	0.318758762624	0.81744485017	WQZGKKKJIJFFOK-GNFDWLABSA-N	1.0	HDTRYLNUVZCQOY-LIZSDCNHSA-N	direct	637267480	14460.0	200.0	0.01	0.637517525249	0.408722425085	2.01	0.0672541629249
20783921	637267480	5639.0	0.318758762624	0.81744485017	WQZGKKKJIJFFOK-GNFDWLABSA-N	1.0	HDTRYLNUVZCQOY-LIZSDCNHSA-N	direct	637267480	16445.0	200.0	0.01	0.637517525249	0.408722425085	2.01	0.0672541629249
20783922	637267480	5639.0	0.318758762624	0.81744485017	WQZGKKKJIJFFOK-GNFDWLABSA-N	1.0	HDTRYLNUVZCQOY-LIZSDCNHSA-N	direct	637267480	15649.0	200.0	0.01	0.637517525249	0.408722425085	2.01	0.0672541629249
20783923	637267480	5639.0	0.318758762624	0.81744485017	WQZGKKKJIJFFOK-GNFDWLABSA-N	1.0	HDTRYLNUVZCQOY-LIZSDCNHSA-N	direct	637267480	124.0	200.0	0.01	0.637517525249	0.408722425085	2.01	0.0672541629249
20783924	637267480	5639.0	0.318758762624	0.81744485017	WQZGKKKJIJFFOK-GNFDWLABSA-N	1.0	HDTRYLNUVZCQOY-LIZSDCNHSA-N	direct	637267480	2552.0	200.0	0.01	0.637517525249	0.408722425085	2.01	0.0672541629249
20783925	637267480	5639.0	0.318758762624	0.81744485017	WQZGKKKJIJFFOK-GNFDWLABSA-N	1.0	HDTRYLNUVZCQOY-LIZSDCNHSA-N	direct	637267480	4298.0	200.0	0.01	0.637517525249	0.408722425085	2.01	0.0672541629249
20783926	637267480	5639.0	0.318758762624	0.81744485017	WQZGKKKJIJFFOK-GNFDWLABSA-N	1.0	HDTRYLNUVZCQOY-LIZSDCNHSA-N	direct	637267480	13409.0	200.0	0.01	0.637517525249	0.408722425085	2.01	0.0672541629249
20783927	637267480	5639.0	0.318758762624	0.81744485017	WQZGKKKJIJFFOK-GNFDWLABSA-N	1.0	HDTRYLNUVZCQOY-LIZSDCNHSA-N	direct	637267480	13426.0	200.0	0.01	0.637517525249	0.408722425085	2.01	0.0672541629249
20783928	637267480	5639.0	0.318758762624	0.81744485017	WQZGKKKJIJFFOK-GNFDWLABSA-N	1.0	HDTRYLNUVZCQOY-LIZSDCNHSA-N	direct	637267480	13747.0	200.0	0.01	0.637517525249	0.408722425085	2.01	0.0672541629249
20783929	637267480	5639.0	0.318758762624	0.81744485017	WQZGKKKJIJFFOK-GNFDWLABSA-N	1.0	HDTRYLNUVZCQOY-LIZSDCNHSA-N	direct	637267480	14251.0	200.0	0.01	0.637517525249	0.408722425085	2.01	0.0672541629249
20783930	637267480	5639.0	0.318758762624	0.81744485017	WQZGKKKJIJFFOK-GNFDWLABSA-N	1.0	HDTRYLNUVZCQOY-LIZSDCNHSA-N	direct	637267480	14360.0	200.0	0.01	0.637517525249	0.408722425085	2.01	0.0672541629249
20783931	637267480	5639.0	0.318758762624	0.81744485017	WQZGKKKJIJFFOK-GNFDWLABSA-N	1.0	HDTRYLNUVZCQOY-LIZSDCNHSA-N	direct	637267480	14888.0	200.0	0.01	0.637517525249	0.408722425085	2.01	0.0672541629249
20783932	637267480	5639.0	0.318758762624	0.81744485017	WQZGKKKJIJFFOK-GNFDWLABSA-N	1.0	HDTRYLNUVZCQOY-LIZSDCNHSA-N	direct	637267480	14898.0	200.0	0.01	0.637517525249	0.408722425085	2.01	0.0672541629249
20783933	637267480	5639.0	0.318758762624	0.81744485017	WQZGKKKJIJFFOK-GNFDWLABSA-N	1.0	HDTRYLNUVZCQOY-LIZSDCNHSA-N	direct	637267480	14908.0	200.0	0.01	0.637517525249	0.408722425085	2.01	0.0672541629249
20783934	637267480	5639.0	0.318758762624	0.81744485017	WQZGKKKJIJFFOK-GNFDWLABSA-N	1.0	HDTRYLNUVZCQOY-LIZSDCNHSA-N	direct	637267480	16094.0	200.0	0.01	0.637517525249	0.408722425085	2.01	0.0672541629249
20783935	637267480	5639.0	0.318758762624	0.81744485017	WQZGKKKJIJFFOK-GNFDWLABSA-N	1.0	HDTRYLNUVZCQOY-LIZSDCNHSA-N	direct	637267480	16853.0	200.0	0.01	0.637517525249	0.408722425085	2.01	0.0672541629249
20783936	637267480	5639.0	0.318758762624	0.81744485017	WQZGKKKJIJFFOK-GNFDWLABSA-N	1.0	HDTRYLNUVZCQOY-LIZSDCNHSA-N	direct	637267480	1555.0	200.0	0.01	0.637517525249	0.408722425085	2.01	0.0672541629249
47009412	637272040	6199.0	0.318758762624	0.81744485017	WQZGKKKJIJFFOK-GNFDWLABSA-N	1.0	GUBGYTABKSRVRQ-CUHNMECISA-N	direct	637272040	291.0	6.64397414281	0.01	0.637517525249	0.408722425085	2.01	0.0672541629249
47009413	637272040	6199.0	0.318758762624	0.81744485017	WQZGKKKJIJFFOK-GNFDWLABSA-N	1.0	GUBGYTABKSRVRQ-CUHNMECISA-N	direct	637272040	2345.0	6.53461714855	0.01	0.637517525249	0.408722425085	2.01	0.0672541629249
18469708	637271561	5639.0	0.45593195565	0.57023892861	WQZGKKKJIJFFOK-GNFDWLABSA-N	1.0	HDTRYLNUVZCQOY-LIZSDCNHSA-N	direct	637271561	2008.0	54.6968039426	0.01	0.911863911299	0.285119464305	2.01	0.0672168640029
50580872	637268009	5639.0	0.45593195565	0.57023892861	WQZGKKKJIJFFOK-GNFDWLABSA-N	1.0	HDTRYLNUVZCQOY-LIZSDCNHSA-N	direct	637268009	3564.0	9.68824613894	0.01	0.911863911299	0.285119464305	2.01	0.0672168640029
44346592	637264505	8022.0	0.552841968658	0.469413936849	WQZGKKKJIJFFOK-GNFDWLABSA-N	1.0	CZMRCDWAGMRECN-UGDNZRGBSA-N	direct	637264505	12995.0	4.91364016933	0.01	1.10568393732	0.234706968425	2.01	0.0671859201003
44346593	637264505	8022.0	0.552841968658	0.469413936849	WQZGKKKJIJFFOK-GNFDWLABSA-N	1.0	CZMRCDWAGMRECN-UGDNZRGBSA-N	direct	637264505	13554.0	4.91364016933	0.01	1.10568393732	0.234706968425	2.01	0.0671859201003
44346594	637264505	8022.0	0.552841968658	0.469413936849	WQZGKKKJIJFFOK-GNFDWLABSA-N	1.0	CZMRCDWAGMRECN-UGDNZRGBSA-N	direct	637264505	7130.0	4.91364016933	0.01	1.10568393732	0.234706968425	2.01	0.0671859201003
50059679	637266084	5893.0	0.568636235841	0.456306072041	WQZGKKKJIJFFOK-GNFDWLABSA-N	1.0	GUBGYTABKSRVRQ-QKKXKWKRSA-N	direct	637266084	4693.0	200.0	0.01	1.13727247168	0.22815303602	2.01	0.067183359641
46348295	637264366	751.0	1.38721614328	0.707082527706	WQZGKKKJIJFFOK-GNFDWLABSA-N	1.0	GUBGYTABKSRVRQ-PICCSMPSSA-N	direct	637264366	47.0	0.36653154442	0.01	0.733063088841	0.353541263853	2.01	0.0671636652936
46348296	637264366	751.0	1.38721614328	0.707082527706	WQZGKKKJIJFFOK-GNFDWLABSA-N	1.0	GUBGYTABKSRVRQ-PICCSMPSSA-N	direct	637264366	5923.0	0.36653154442	0.01	0.733063088841	0.353541263853	2.01	0.0671636652936
49891886	637264713	5893.0	0.468521082958	0.552704654755	WQZGKKKJIJFFOK-GNFDWLABSA-N	1.0	GUBGYTABKSRVRQ-QKKXKWKRSA-N	direct	637264713	12956.0	15.8446639625	0.01	0.937042165915	0.276352327378	2.01	0.0671497790766
49891887	637264713	5893.0	0.468521082958	0.552704654755	WQZGKKKJIJFFOK-GNFDWLABSA-N	1.0	GUBGYTABKSRVRQ-QKKXKWKRSA-N	direct	637264713	14946.0	15.8446639625	0.01	0.937042165915	0.276352327378	2.01	0.0671497790766
49891888	637264713	5893.0	0.468521082958	0.552704654755	WQZGKKKJIJFFOK-GNFDWLABSA-N	1.0	GUBGYTABKSRVRQ-QKKXKWKRSA-N	direct	637264713	12466.0	15.5142785735	0.01	0.937042165915	0.276352327378	2.01	0.0671497790766
49891889	637264713	5893.0	0.468521082958	0.552704654755	WQZGKKKJIJFFOK-GNFDWLABSA-N	1.0	GUBGYTABKSRVRQ-QKKXKWKRSA-N	direct	637264713	12613.0	15.5142785735	0.01	0.937042165915	0.276352327378	2.01	0.0671497790766
49891890	637264713	5893.0	0.468521082958	0.552704654755	WQZGKKKJIJFFOK-GNFDWLABSA-N	1.0	GUBGYTABKSRVRQ-QKKXKWKRSA-N	direct	637264713	889.0	14.2757241304	0.01	0.937042165915	0.276352327378	2.01	0.0671497790766
49891891	637264713	5893.0	0.468521082958	0.552704654755	WQZGKKKJIJFFOK-GNFDWLABSA-N	1.0	GUBGYTABKSRVRQ-QKKXKWKRSA-N	direct	637264713	2717.0	14.2757241304	0.01	0.937042165915	0.276352327378	2.01	0.0671497790766
49891892	637264713	5893.0	0.468521082958	0.552704654755	WQZGKKKJIJFFOK-GNFDWLABSA-N	1.0	GUBGYTABKSRVRQ-QKKXKWKRSA-N	direct	637264713	2927.0	14.2757241304	0.01	0.937042165915	0.276352327378	2.01	0.0671497790766
49891893	637264713	5893.0	0.468521082958	0.552704654755	WQZGKKKJIJFFOK-GNFDWLABSA-N	1.0	GUBGYTABKSRVRQ-QKKXKWKRSA-N	direct	637264713	3609.0	14.2757241304	0.01	0.937042165915	0.276352327378	2.01	0.0671497790766
49891894	637264713	5893.0	0.468521082958	0.552704654755	WQZGKKKJIJFFOK-GNFDWLABSA-N	1.0	GUBGYTABKSRVRQ-QKKXKWKRSA-N	direct	637264713	4206.0	14.2757241304	0.01	0.937042165915	0.276352327378	2.01	0.0671497790766
49891895	637264713	5893.0	0.468521082958	0.552704654755	WQZGKKKJIJFFOK-GNFDWLABSA-N	1.0	GUBGYTABKSRVRQ-QKKXKWKRSA-N	direct	637264713	4382.0	14.2757241304	0.01	0.937042165915	0.276352327378	2.01	0.0671497790766
49891896	637264713	5893.0	0.468521082958	0.552704654755	WQZGKKKJIJFFOK-GNFDWLABSA-N	1.0	GUBGYTABKSRVRQ-QKKXKWKRSA-N	direct	637264713	1463.0	14.1034737825	0.01	0.937042165915	0.276352327378	2.01	0.0671497790766
49891897	637264713	5893.0	0.468521082958	0.552704654755	WQZGKKKJIJFFOK-GNFDWLABSA-N	1.0	GUBGYTABKSRVRQ-QKKXKWKRSA-N	direct	637264713	4228.0	14.1034737825	0.01	0.937042165915	0.276352327378	2.01	0.0671497790766
49891898	637264713	5893.0	0.468521082958	0.552704654755	WQZGKKKJIJFFOK-GNFDWLABSA-N	1.0	GUBGYTABKSRVRQ-QKKXKWKRSA-N	direct	637264713	6024.0	14.1034737825	0.01	0.937042165915	0.276352327378	2.01	0.0671497790766
46348297	637264366	751.0	1.38721614328	0.705601094323	WQZGKKKJIJFFOK-GNFDWLABSA-N	1.0	GUBGYTABKSRVRQ-PICCSMPSSA-N	direct	637264366	47.0	0.36653154442	0.01	0.733063088841	0.352800547161	2.01	0.0671284583831
46348298	637264366	751.0	1.38721614328	0.705601094323	WQZGKKKJIJFFOK-GNFDWLABSA-N	1.0	GUBGYTABKSRVRQ-PICCSMPSSA-N	direct	637264366	5923.0	0.36653154442	0.01	0.733063088841	0.352800547161	2.01	0.0671284583831
46348309	637264366	751.0	1.38721614328	0.694182199378	WQZGKKKJIJFFOK-GNFDWLABSA-N	1.0	GUBGYTABKSRVRQ-PICCSMPSSA-N	direct	637264366	47.0	0.36653154442	0.01	0.733063088841	0.347091099689	2.01	0.0668552058713
46348310	637264366	751.0	1.38721614328	0.694182199378	WQZGKKKJIJFFOK-GNFDWLABSA-N	1.0	GUBGYTABKSRVRQ-PICCSMPSSA-N	direct	637264366	5923.0	0.36653154442	0.01	0.733063088841	0.347091099689	2.01	0.0668552058713
20783804	637267480	5639.0	0.318758762624	0.794279354316	WQZGKKKJIJFFOK-GNFDWLABSA-N	1.0	HDTRYLNUVZCQOY-LIZSDCNHSA-N	direct	637267480	725.0	200.0	0.01	0.637517525249	0.397139677158	2.01	0.0667725365699
20783805	637267480	5639.0	0.318758762624	0.794279354316	WQZGKKKJIJFFOK-GNFDWLABSA-N	1.0	HDTRYLNUVZCQOY-LIZSDCNHSA-N	direct	637267480	12762.0	200.0	0.01	0.637517525249	0.397139677158	2.01	0.0667725365699
20783806	637267480	5639.0	0.318758762624	0.794279354316	WQZGKKKJIJFFOK-GNFDWLABSA-N	1.0	HDTRYLNUVZCQOY-LIZSDCNHSA-N	direct	637267480	14460.0	200.0	0.01	0.637517525249	0.397139677158	2.01	0.0667725365699
20783807	637267480	5639.0	0.318758762624	0.794279354316	WQZGKKKJIJFFOK-GNFDWLABSA-N	1.0	HDTRYLNUVZCQOY-LIZSDCNHSA-N	direct	637267480	16445.0	200.0	0.01	0.637517525249	0.397139677158	2.01	0.0667725365699
20783808	637267480	5639.0	0.318758762624	0.794279354316	WQZGKKKJIJFFOK-GNFDWLABSA-N	1.0	HDTRYLNUVZCQOY-LIZSDCNHSA-N	direct	637267480	15649.0	200.0	0.01	0.637517525249	0.397139677158	2.01	0.0667725365699
20783809	637267480	5639.0	0.318758762624	0.794279354316	WQZGKKKJIJFFOK-GNFDWLABSA-N	1.0	HDTRYLNUVZCQOY-LIZSDCNHSA-N	direct	637267480	124.0	200.0	0.01	0.637517525249	0.397139677158	2.01	0.0667725365699
20783810	637267480	5639.0	0.318758762624	0.794279354316	WQZGKKKJIJFFOK-GNFDWLABSA-N	1.0	HDTRYLNUVZCQOY-LIZSDCNHSA-N	direct	637267480	2552.0	200.0	0.01	0.637517525249	0.397139677158	2.01	0.0667725365699
20783811	637267480	5639.0	0.318758762624	0.794279354316	WQZGKKKJIJFFOK-GNFDWLABSA-N	1.0	HDTRYLNUVZCQOY-LIZSDCNHSA-N	direct	637267480	4298.0	200.0	0.01	0.637517525249	0.397139677158	2.01	0.0667725365699
20783812	637267480	5639.0	0.318758762624	0.794279354316	WQZGKKKJIJFFOK-GNFDWLABSA-N	1.0	HDTRYLNUVZCQOY-LIZSDCNHSA-N	direct	637267480	13409.0	200.0	0.01	0.637517525249	0.397139677158	2.01	0.0667725365699
20783813	637267480	5639.0	0.318758762624	0.794279354316	WQZGKKKJIJFFOK-GNFDWLABSA-N	1.0	HDTRYLNUVZCQOY-LIZSDCNHSA-N	direct	637267480	13426.0	200.0	0.01	0.637517525249	0.397139677158	2.01	0.0667725365699
20783814	637267480	5639.0	0.318758762624	0.794279354316	WQZGKKKJIJFFOK-GNFDWLABSA-N	1.0	HDTRYLNUVZCQOY-LIZSDCNHSA-N	direct	637267480	13747.0	200.0	0.01	0.637517525249	0.397139677158	2.01	0.0667725365699
20783815	637267480	5639.0	0.318758762624	0.794279354316	WQZGKKKJIJFFOK-GNFDWLABSA-N	1.0	HDTRYLNUVZCQOY-LIZSDCNHSA-N	direct	637267480	14251.0	200.0	0.01	0.637517525249	0.397139677158	2.01	0.0667725365699
20783816	637267480	5639.0	0.318758762624	0.794279354316	WQZGKKKJIJFFOK-GNFDWLABSA-N	1.0	HDTRYLNUVZCQOY-LIZSDCNHSA-N	direct	637267480	14360.0	200.0	0.01	0.637517525249	0.397139677158	2.01	0.0667725365699
20783817	637267480	5639.0	0.318758762624	0.794279354316	WQZGKKKJIJFFOK-GNFDWLABSA-N	1.0	HDTRYLNUVZCQOY-LIZSDCNHSA-N	direct	637267480	14888.0	200.0	0.01	0.637517525249	0.397139677158	2.01	0.0667725365699
20783818	637267480	5639.0	0.318758762624	0.794279354316	WQZGKKKJIJFFOK-GNFDWLABSA-N	1.0	HDTRYLNUVZCQOY-LIZSDCNHSA-N	direct	637267480	14898.0	200.0	0.01	0.637517525249	0.397139677158	2.01	0.0667725365699
20783819	637267480	5639.0	0.318758762624	0.794279354316	WQZGKKKJIJFFOK-GNFDWLABSA-N	1.0	HDTRYLNUVZCQOY-LIZSDCNHSA-N	direct	637267480	14908.0	200.0	0.01	0.637517525249	0.397139677158	2.01	0.0667725365699
20783820	637267480	5639.0	0.318758762624	0.794279354316	WQZGKKKJIJFFOK-GNFDWLABSA-N	1.0	HDTRYLNUVZCQOY-LIZSDCNHSA-N	direct	637267480	16094.0	200.0	0.01	0.637517525249	0.397139677158	2.01	0.0667725365699
20783821	637267480	5639.0	0.318758762624	0.794279354316	WQZGKKKJIJFFOK-GNFDWLABSA-N	1.0	HDTRYLNUVZCQOY-LIZSDCNHSA-N	direct	637267480	16853.0	200.0	0.01	0.637517525249	0.397139677158	2.01	0.0667725365699
20783822	637267480	5639.0	0.318758762624	0.794279354316	WQZGKKKJIJFFOK-GNFDWLABSA-N	1.0	HDTRYLNUVZCQOY-LIZSDCNHSA-N	direct	637267480	1555.0	200.0	0.01	0.637517525249	0.397139677158	2.01	0.0667725365699
47009400	637272040	6199.0	0.318758762624	0.794279354316	WQZGKKKJIJFFOK-GNFDWLABSA-N	1.0	GUBGYTABKSRVRQ-CUHNMECISA-N	direct	637272040	291.0	6.64397414281	0.01	0.637517525249	0.397139677158	2.01	0.0667725365699
47009401	637272040	6199.0	0.318758762624	0.794279354316	WQZGKKKJIJFFOK-GNFDWLABSA-N	1.0	GUBGYTABKSRVRQ-CUHNMECISA-N	direct	637272040	2345.0	6.53461714855	0.01	0.637517525249	0.397139677158	2.01	0.0667725365699
45806499	637266208	5704.0	0.537602002101	0.469413936849	WQZGKKKJIJFFOK-GNFDWLABSA-N	1.0	CZMRCDWAGMRECN-UGDNZRGBSA-N	direct	637266208	45.0	12.54515514	0.01	1.0752040042	0.234706968425	2.01	0.0667180335314
45806500	637266208	5704.0	0.537602002101	0.469413936849	WQZGKKKJIJFFOK-GNFDWLABSA-N	1.0	CZMRCDWAGMRECN-UGDNZRGBSA-N	direct	637266208	1164.0	12.54515514	0.01	1.0752040042	0.234706968425	2.01	0.0667180335314
45806501	637266208	5704.0	0.537602002101	0.469413936849	WQZGKKKJIJFFOK-GNFDWLABSA-N	1.0	CZMRCDWAGMRECN-UGDNZRGBSA-N	direct	637266208	1243.0	12.54515514	0.01	1.0752040042	0.234706968425	2.01	0.0667180335314
45806502	637266208	5704.0	0.537602002101	0.469413936849	WQZGKKKJIJFFOK-GNFDWLABSA-N	1.0	CZMRCDWAGMRECN-UGDNZRGBSA-N	direct	637266208	1544.0	12.54515514	0.01	1.0752040042	0.234706968425	2.01	0.0667180335314
45806503	637266208	5704.0	0.537602002101	0.469413936849	WQZGKKKJIJFFOK-GNFDWLABSA-N	1.0	CZMRCDWAGMRECN-UGDNZRGBSA-N	direct	637266208	2290.0	12.54515514	0.01	1.0752040042	0.234706968425	2.01	0.0667180335314
45806504	637266208	5704.0	0.537602002101	0.469413936849	WQZGKKKJIJFFOK-GNFDWLABSA-N	1.0	CZMRCDWAGMRECN-UGDNZRGBSA-N	direct	637266208	2409.0	12.54515514	0.01	1.0752040042	0.234706968425	2.01	0.0667180335314
45806505	637266208	5704.0	0.537602002101	0.469413936849	WQZGKKKJIJFFOK-GNFDWLABSA-N	1.0	CZMRCDWAGMRECN-UGDNZRGBSA-N	direct	637266208	2918.0	12.54515514	0.01	1.0752040042	0.234706968425	2.01	0.0667180335314
45806506	637266208	5704.0	0.537602002101	0.469413936849	WQZGKKKJIJFFOK-GNFDWLABSA-N	1.0	CZMRCDWAGMRECN-UGDNZRGBSA-N	direct	637266208	3087.0	12.54515514	0.01	1.0752040042	0.234706968425	2.01	0.0667180335314
45806507	637266208	5704.0	0.537602002101	0.469413936849	WQZGKKKJIJFFOK-GNFDWLABSA-N	1.0	CZMRCDWAGMRECN-UGDNZRGBSA-N	direct	637266208	3193.0	12.54515514	0.01	1.0752040042	0.234706968425	2.01	0.0667180335314
45806508	637266208	5704.0	0.537602002101	0.469413936849	WQZGKKKJIJFFOK-GNFDWLABSA-N	1.0	CZMRCDWAGMRECN-UGDNZRGBSA-N	direct	637266208	3582.0	12.54515514	0.01	1.0752040042	0.234706968425	2.01	0.0667180335314
45806509	637266208	5704.0	0.537602002101	0.469413936849	WQZGKKKJIJFFOK-GNFDWLABSA-N	1.0	CZMRCDWAGMRECN-UGDNZRGBSA-N	direct	637266208	3604.0	12.54515514	0.01	1.0752040042	0.234706968425	2.01	0.0667180335314
45806510	637266208	5704.0	0.537602002101	0.469413936849	WQZGKKKJIJFFOK-GNFDWLABSA-N	1.0	CZMRCDWAGMRECN-UGDNZRGBSA-N	direct	637266208	3770.0	12.54515514	0.01	1.0752040042	0.234706968425	2.01	0.0667180335314
45806511	637266208	5704.0	0.537602002101	0.469413936849	WQZGKKKJIJFFOK-GNFDWLABSA-N	1.0	CZMRCDWAGMRECN-UGDNZRGBSA-N	direct	637266208	3997.0	12.54515514	0.01	1.0752040042	0.234706968425	2.01	0.0667180335314
45806512	637266208	5704.0	0.537602002101	0.469413936849	WQZGKKKJIJFFOK-GNFDWLABSA-N	1.0	CZMRCDWAGMRECN-UGDNZRGBSA-N	direct	637266208	5087.0	12.54515514	0.01	1.0752040042	0.234706968425	2.01	0.0667180335314
45806513	637266208	5704.0	0.537602002101	0.469413936849	WQZGKKKJIJFFOK-GNFDWLABSA-N	1.0	CZMRCDWAGMRECN-UGDNZRGBSA-N	direct	637266208	6135.0	12.54515514	0.01	1.0752040042	0.234706968425	2.01	0.0667180335314
44346631	637264505	8022.0	0.552841968658	0.456306072041	WQZGKKKJIJFFOK-GNFDWLABSA-N	1.0	CZMRCDWAGMRECN-UGDNZRGBSA-N	direct	637264505	12995.0	4.91364016933	0.01	1.10568393732	0.22815303602	2.01	0.0667119040535
44346632	637264505	8022.0	0.552841968658	0.456306072041	WQZGKKKJIJFFOK-GNFDWLABSA-N	1.0	CZMRCDWAGMRECN-UGDNZRGBSA-N	direct	637264505	13554.0	4.91364016933	0.01	1.10568393732	0.22815303602	2.01	0.0667119040535
44346633	637264505	8022.0	0.552841968658	0.456306072041	WQZGKKKJIJFFOK-GNFDWLABSA-N	1.0	CZMRCDWAGMRECN-UGDNZRGBSA-N	direct	637264505	7130.0	4.91364016933	0.01	1.10568393732	0.22815303602	2.01	0.0667119040535
46348307	637264366	751.0	1.38721614328	0.687711913266	WQZGKKKJIJFFOK-GNFDWLABSA-N	1.0	GUBGYTABKSRVRQ-PICCSMPSSA-N	direct	637264366	47.0	0.36653154442	0.01	0.733063088841	0.343855956633	2.01	0.0666988735197
46348308	637264366	751.0	1.38721614328	0.687711913266	WQZGKKKJIJFFOK-GNFDWLABSA-N	1.0	GUBGYTABKSRVRQ-PICCSMPSSA-N	direct	637264366	5923.0	0.36653154442	0.01	0.733063088841	0.343855956633	2.01	0.0666988735197
18469748	637271561	5639.0	0.45593195565	0.552704654755	WQZGKKKJIJFFOK-GNFDWLABSA-N	1.0	HDTRYLNUVZCQOY-LIZSDCNHSA-N	direct	637271561	2008.0	54.6968039426	0.01	0.911863911299	0.276352327378	2.01	0.0666940839198
50580884	637268009	5639.0	0.45593195565	0.552704654755	WQZGKKKJIJFFOK-GNFDWLABSA-N	1.0	HDTRYLNUVZCQOY-LIZSDCNHSA-N	direct	637268009	3564.0	9.68824613894	0.01	0.911863911299	0.276352327378	2.01	0.0666940839198
20783823	637267480	5639.0	0.318758762624	0.788758947678	WQZGKKKJIJFFOK-GNFDWLABSA-N	1.0	HDTRYLNUVZCQOY-LIZSDCNHSA-N	direct	637267480	725.0	200.0	0.01	0.637517525249	0.394379473839	2.01	0.0666562121972
20783824	637267480	5639.0	0.318758762624	0.788758947678	WQZGKKKJIJFFOK-GNFDWLABSA-N	1.0	HDTRYLNUVZCQOY-LIZSDCNHSA-N	direct	637267480	12762.0	200.0	0.01	0.637517525249	0.394379473839	2.01	0.0666562121972
20783825	637267480	5639.0	0.318758762624	0.788758947678	WQZGKKKJIJFFOK-GNFDWLABSA-N	1.0	HDTRYLNUVZCQOY-LIZSDCNHSA-N	direct	637267480	14460.0	200.0	0.01	0.637517525249	0.394379473839	2.01	0.0666562121972
20783826	637267480	5639.0	0.318758762624	0.788758947678	WQZGKKKJIJFFOK-GNFDWLABSA-N	1.0	HDTRYLNUVZCQOY-LIZSDCNHSA-N	direct	637267480	16445.0	200.0	0.01	0.637517525249	0.394379473839	2.01	0.0666562121972
20783827	637267480	5639.0	0.318758762624	0.788758947678	WQZGKKKJIJFFOK-GNFDWLABSA-N	1.0	HDTRYLNUVZCQOY-LIZSDCNHSA-N	direct	637267480	15649.0	200.0	0.01	0.637517525249	0.394379473839	2.01	0.0666562121972
20783828	637267480	5639.0	0.318758762624	0.788758947678	WQZGKKKJIJFFOK-GNFDWLABSA-N	1.0	HDTRYLNUVZCQOY-LIZSDCNHSA-N	direct	637267480	124.0	200.0	0.01	0.637517525249	0.394379473839	2.01	0.0666562121972
20783829	637267480	5639.0	0.318758762624	0.788758947678	WQZGKKKJIJFFOK-GNFDWLABSA-N	1.0	HDTRYLNUVZCQOY-LIZSDCNHSA-N	direct	637267480	2552.0	200.0	0.01	0.637517525249	0.394379473839	2.01	0.0666562121972
20783830	637267480	5639.0	0.318758762624	0.788758947678	WQZGKKKJIJFFOK-GNFDWLABSA-N	1.0	HDTRYLNUVZCQOY-LIZSDCNHSA-N	direct	637267480	4298.0	200.0	0.01	0.637517525249	0.394379473839	2.01	0.0666562121972
20783831	637267480	5639.0	0.318758762624	0.788758947678	WQZGKKKJIJFFOK-GNFDWLABSA-N	1.0	HDTRYLNUVZCQOY-LIZSDCNHSA-N	direct	637267480	13409.0	200.0	0.01	0.637517525249	0.394379473839	2.01	0.0666562121972
20783832	637267480	5639.0	0.318758762624	0.788758947678	WQZGKKKJIJFFOK-GNFDWLABSA-N	1.0	HDTRYLNUVZCQOY-LIZSDCNHSA-N	direct	637267480	13426.0	200.0	0.01	0.637517525249	0.394379473839	2.01	0.0666562121972
20783833	637267480	5639.0	0.318758762624	0.788758947678	WQZGKKKJIJFFOK-GNFDWLABSA-N	1.0	HDTRYLNUVZCQOY-LIZSDCNHSA-N	direct	637267480	13747.0	200.0	0.01	0.637517525249	0.394379473839	2.01	0.0666562121972
20783834	637267480	5639.0	0.318758762624	0.788758947678	WQZGKKKJIJFFOK-GNFDWLABSA-N	1.0	HDTRYLNUVZCQOY-LIZSDCNHSA-N	direct	637267480	14251.0	200.0	0.01	0.637517525249	0.394379473839	2.01	0.0666562121972
20783835	637267480	5639.0	0.318758762624	0.788758947678	WQZGKKKJIJFFOK-GNFDWLABSA-N	1.0	HDTRYLNUVZCQOY-LIZSDCNHSA-N	direct	637267480	14360.0	200.0	0.01	0.637517525249	0.394379473839	2.01	0.0666562121972
20783836	637267480	5639.0	0.318758762624	0.788758947678	WQZGKKKJIJFFOK-GNFDWLABSA-N	1.0	HDTRYLNUVZCQOY-LIZSDCNHSA-N	direct	637267480	14888.0	200.0	0.01	0.637517525249	0.394379473839	2.01	0.0666562121972
20783837	637267480	5639.0	0.318758762624	0.788758947678	WQZGKKKJIJFFOK-GNFDWLABSA-N	1.0	HDTRYLNUVZCQOY-LIZSDCNHSA-N	direct	637267480	14898.0	200.0	0.01	0.637517525249	0.394379473839	2.01	0.0666562121972
20783838	637267480	5639.0	0.318758762624	0.788758947678	WQZGKKKJIJFFOK-GNFDWLABSA-N	1.0	HDTRYLNUVZCQOY-LIZSDCNHSA-N	direct	637267480	14908.0	200.0	0.01	0.637517525249	0.394379473839	2.01	0.0666562121972
20783839	637267480	5639.0	0.318758762624	0.788758947678	WQZGKKKJIJFFOK-GNFDWLABSA-N	1.0	HDTRYLNUVZCQOY-LIZSDCNHSA-N	direct	637267480	16094.0	200.0	0.01	0.637517525249	0.394379473839	2.01	0.0666562121972
20783840	637267480	5639.0	0.318758762624	0.788758947678	WQZGKKKJIJFFOK-GNFDWLABSA-N	1.0	HDTRYLNUVZCQOY-LIZSDCNHSA-N	direct	637267480	16853.0	200.0	0.01	0.637517525249	0.394379473839	2.01	0.0666562121972
20783841	637267480	5639.0	0.318758762624	0.788758947678	WQZGKKKJIJFFOK-GNFDWLABSA-N	1.0	HDTRYLNUVZCQOY-LIZSDCNHSA-N	direct	637267480	1555.0	200.0	0.01	0.637517525249	0.394379473839	2.01	0.0666562121972
47009402	637272040	6199.0	0.318758762624	0.788758947678	WQZGKKKJIJFFOK-GNFDWLABSA-N	1.0	GUBGYTABKSRVRQ-CUHNMECISA-N	direct	637272040	291.0	6.64397414281	0.01	0.637517525249	0.394379473839	2.01	0.0666562121972
47009403	637272040	6199.0	0.318758762624	0.788758947678	WQZGKKKJIJFFOK-GNFDWLABSA-N	1.0	GUBGYTABKSRVRQ-CUHNMECISA-N	direct	637272040	2345.0	6.53461714855	0.01	0.637517525249	0.394379473839	2.01	0.0666562121972
49891924	637264713	5893.0	0.468521082958	0.533457102236	WQZGKKKJIJFFOK-GNFDWLABSA-N	1.0	GUBGYTABKSRVRQ-QKKXKWKRSA-N	direct	637264713	12956.0	15.8446639625	0.01	0.937042165915	0.266728551118	2.01	0.0665573746673
49891925	637264713	5893.0	0.468521082958	0.533457102236	WQZGKKKJIJFFOK-GNFDWLABSA-N	1.0	GUBGYTABKSRVRQ-QKKXKWKRSA-N	direct	637264713	14946.0	15.8446639625	0.01	0.937042165915	0.266728551118	2.01	0.0665573746673
49891926	637264713	5893.0	0.468521082958	0.533457102236	WQZGKKKJIJFFOK-GNFDWLABSA-N	1.0	GUBGYTABKSRVRQ-QKKXKWKRSA-N	direct	637264713	12466.0	15.5142785735	0.01	0.937042165915	0.266728551118	2.01	0.0665573746673
49891927	637264713	5893.0	0.468521082958	0.533457102236	WQZGKKKJIJFFOK-GNFDWLABSA-N	1.0	GUBGYTABKSRVRQ-QKKXKWKRSA-N	direct	637264713	12613.0	15.5142785735	0.01	0.937042165915	0.266728551118	2.01	0.0665573746673
49891928	637264713	5893.0	0.468521082958	0.533457102236	WQZGKKKJIJFFOK-GNFDWLABSA-N	1.0	GUBGYTABKSRVRQ-QKKXKWKRSA-N	direct	637264713	889.0	14.2757241304	0.01	0.937042165915	0.266728551118	2.01	0.0665573746673
49891929	637264713	5893.0	0.468521082958	0.533457102236	WQZGKKKJIJFFOK-GNFDWLABSA-N	1.0	GUBGYTABKSRVRQ-QKKXKWKRSA-N	direct	637264713	2717.0	14.2757241304	0.01	0.937042165915	0.266728551118	2.01	0.0665573746673
49891930	637264713	5893.0	0.468521082958	0.533457102236	WQZGKKKJIJFFOK-GNFDWLABSA-N	1.0	GUBGYTABKSRVRQ-QKKXKWKRSA-N	direct	637264713	2927.0	14.2757241304	0.01	0.937042165915	0.266728551118	2.01	0.0665573746673
49891931	637264713	5893.0	0.468521082958	0.533457102236	WQZGKKKJIJFFOK-GNFDWLABSA-N	1.0	GUBGYTABKSRVRQ-QKKXKWKRSA-N	direct	637264713	3609.0	14.2757241304	0.01	0.937042165915	0.266728551118	2.01	0.0665573746673
49891932	637264713	5893.0	0.468521082958	0.533457102236	WQZGKKKJIJFFOK-GNFDWLABSA-N	1.0	GUBGYTABKSRVRQ-QKKXKWKRSA-N	direct	637264713	4206.0	14.2757241304	0.01	0.937042165915	0.266728551118	2.01	0.0665573746673
49891933	637264713	5893.0	0.468521082958	0.533457102236	WQZGKKKJIJFFOK-GNFDWLABSA-N	1.0	GUBGYTABKSRVRQ-QKKXKWKRSA-N	direct	637264713	4382.0	14.2757241304	0.01	0.937042165915	0.266728551118	2.01	0.0665573746673
49891934	637264713	5893.0	0.468521082958	0.533457102236	WQZGKKKJIJFFOK-GNFDWLABSA-N	1.0	GUBGYTABKSRVRQ-QKKXKWKRSA-N	direct	637264713	1463.0	14.1034737825	0.01	0.937042165915	0.266728551118	2.01	0.0665573746673
49891935	637264713	5893.0	0.468521082958	0.533457102236	WQZGKKKJIJFFOK-GNFDWLABSA-N	1.0	GUBGYTABKSRVRQ-QKKXKWKRSA-N	direct	637264713	4228.0	14.1034737825	0.01	0.937042165915	0.266728551118	2.01	0.0665573746673
49891936	637264713	5893.0	0.468521082958	0.533457102236	WQZGKKKJIJFFOK-GNFDWLABSA-N	1.0	GUBGYTABKSRVRQ-QKKXKWKRSA-N	direct	637264713	6024.0	14.1034737825	0.01	0.937042165915	0.266728551118	2.01	0.0665573746673
20783956	637267480	5639.0	0.318758762624	0.783393415404	WQZGKKKJIJFFOK-GNFDWLABSA-N	1.0	HDTRYLNUVZCQOY-LIZSDCNHSA-N	direct	637267480	725.0	200.0	0.01	0.637517525249	0.391696707702	2.01	0.0665425646662
20783957	637267480	5639.0	0.318758762624	0.783393415404	WQZGKKKJIJFFOK-GNFDWLABSA-N	1.0	HDTRYLNUVZCQOY-LIZSDCNHSA-N	direct	637267480	12762.0	200.0	0.01	0.637517525249	0.391696707702	2.01	0.0665425646662
20783958	637267480	5639.0	0.318758762624	0.783393415404	WQZGKKKJIJFFOK-GNFDWLABSA-N	1.0	HDTRYLNUVZCQOY-LIZSDCNHSA-N	direct	637267480	14460.0	200.0	0.01	0.637517525249	0.391696707702	2.01	0.0665425646662
20783959	637267480	5639.0	0.318758762624	0.783393415404	WQZGKKKJIJFFOK-GNFDWLABSA-N	1.0	HDTRYLNUVZCQOY-LIZSDCNHSA-N	direct	637267480	16445.0	200.0	0.01	0.637517525249	0.391696707702	2.01	0.0665425646662
20783960	637267480	5639.0	0.318758762624	0.783393415404	WQZGKKKJIJFFOK-GNFDWLABSA-N	1.0	HDTRYLNUVZCQOY-LIZSDCNHSA-N	direct	637267480	15649.0	200.0	0.01	0.637517525249	0.391696707702	2.01	0.0665425646662
20783961	637267480	5639.0	0.318758762624	0.783393415404	WQZGKKKJIJFFOK-GNFDWLABSA-N	1.0	HDTRYLNUVZCQOY-LIZSDCNHSA-N	direct	637267480	124.0	200.0	0.01	0.637517525249	0.391696707702	2.01	0.0665425646662
20783962	637267480	5639.0	0.318758762624	0.783393415404	WQZGKKKJIJFFOK-GNFDWLABSA-N	1.0	HDTRYLNUVZCQOY-LIZSDCNHSA-N	direct	637267480	2552.0	200.0	0.01	0.637517525249	0.391696707702	2.01	0.0665425646662
20783963	637267480	5639.0	0.318758762624	0.783393415404	WQZGKKKJIJFFOK-GNFDWLABSA-N	1.0	HDTRYLNUVZCQOY-LIZSDCNHSA-N	direct	637267480	4298.0	200.0	0.01	0.637517525249	0.391696707702	2.01	0.0665425646662
20783964	637267480	5639.0	0.318758762624	0.783393415404	WQZGKKKJIJFFOK-GNFDWLABSA-N	1.0	HDTRYLNUVZCQOY-LIZSDCNHSA-N	direct	637267480	13409.0	200.0	0.01	0.637517525249	0.391696707702	2.01	0.0665425646662
20783965	637267480	5639.0	0.318758762624	0.783393415404	WQZGKKKJIJFFOK-GNFDWLABSA-N	1.0	HDTRYLNUVZCQOY-LIZSDCNHSA-N	direct	637267480	13426.0	200.0	0.01	0.637517525249	0.391696707702	2.01	0.0665425646662
20783966	637267480	5639.0	0.318758762624	0.783393415404	WQZGKKKJIJFFOK-GNFDWLABSA-N	1.0	HDTRYLNUVZCQOY-LIZSDCNHSA-N	direct	637267480	13747.0	200.0	0.01	0.637517525249	0.391696707702	2.01	0.0665425646662
20783967	637267480	5639.0	0.318758762624	0.783393415404	WQZGKKKJIJFFOK-GNFDWLABSA-N	1.0	HDTRYLNUVZCQOY-LIZSDCNHSA-N	direct	637267480	14251.0	200.0	0.01	0.637517525249	0.391696707702	2.01	0.0665425646662
20783968	637267480	5639.0	0.318758762624	0.783393415404	WQZGKKKJIJFFOK-GNFDWLABSA-N	1.0	HDTRYLNUVZCQOY-LIZSDCNHSA-N	direct	637267480	14360.0	200.0	0.01	0.637517525249	0.391696707702	2.01	0.0665425646662
20783969	637267480	5639.0	0.318758762624	0.783393415404	WQZGKKKJIJFFOK-GNFDWLABSA-N	1.0	HDTRYLNUVZCQOY-LIZSDCNHSA-N	direct	637267480	14888.0	200.0	0.01	0.637517525249	0.391696707702	2.01	0.0665425646662
20783970	637267480	5639.0	0.318758762624	0.783393415404	WQZGKKKJIJFFOK-GNFDWLABSA-N	1.0	HDTRYLNUVZCQOY-LIZSDCNHSA-N	direct	637267480	14898.0	200.0	0.01	0.637517525249	0.391696707702	2.01	0.0665425646662
20783971	637267480	5639.0	0.318758762624	0.783393415404	WQZGKKKJIJFFOK-GNFDWLABSA-N	1.0	HDTRYLNUVZCQOY-LIZSDCNHSA-N	direct	637267480	14908.0	200.0	0.01	0.637517525249	0.391696707702	2.01	0.0665425646662
20783972	637267480	5639.0	0.318758762624	0.783393415404	WQZGKKKJIJFFOK-GNFDWLABSA-N	1.0	HDTRYLNUVZCQOY-LIZSDCNHSA-N	direct	637267480	16094.0	200.0	0.01	0.637517525249	0.391696707702	2.01	0.0665425646662
20783973	637267480	5639.0	0.318758762624	0.783393415404	WQZGKKKJIJFFOK-GNFDWLABSA-N	1.0	HDTRYLNUVZCQOY-LIZSDCNHSA-N	direct	637267480	16853.0	200.0	0.01	0.637517525249	0.391696707702	2.01	0.0665425646662
20783974	637267480	5639.0	0.318758762624	0.783393415404	WQZGKKKJIJFFOK-GNFDWLABSA-N	1.0	HDTRYLNUVZCQOY-LIZSDCNHSA-N	direct	637267480	1555.0	200.0	0.01	0.637517525249	0.391696707702	2.01	0.0665425646662
47009416	637272040	6199.0	0.318758762624	0.783393415404	WQZGKKKJIJFFOK-GNFDWLABSA-N	1.0	GUBGYTABKSRVRQ-CUHNMECISA-N	direct	637272040	291.0	6.64397414281	0.01	0.637517525249	0.391696707702	2.01	0.0665425646662
47009417	637272040	6199.0	0.318758762624	0.783393415404	WQZGKKKJIJFFOK-GNFDWLABSA-N	1.0	GUBGYTABKSRVRQ-CUHNMECISA-N	direct	637272040	2345.0	6.53461714855	0.01	0.637517525249	0.391696707702	2.01	0.0665425646662
49891848	637264713	5893.0	0.468521082958	0.531365230058	WQZGKKKJIJFFOK-GNFDWLABSA-N	1.0	GUBGYTABKSRVRQ-QKKXKWKRSA-N	direct	637264713	12956.0	15.8446639625	0.01	0.937042165915	0.265682615029	2.01	0.066492029803
49891849	637264713	5893.0	0.468521082958	0.531365230058	WQZGKKKJIJFFOK-GNFDWLABSA-N	1.0	GUBGYTABKSRVRQ-QKKXKWKRSA-N	direct	637264713	14946.0	15.8446639625	0.01	0.937042165915	0.265682615029	2.01	0.066492029803
49891850	637264713	5893.0	0.468521082958	0.531365230058	WQZGKKKJIJFFOK-GNFDWLABSA-N	1.0	GUBGYTABKSRVRQ-QKKXKWKRSA-N	direct	637264713	12466.0	15.5142785735	0.01	0.937042165915	0.265682615029	2.01	0.066492029803
49891851	637264713	5893.0	0.468521082958	0.531365230058	WQZGKKKJIJFFOK-GNFDWLABSA-N	1.0	GUBGYTABKSRVRQ-QKKXKWKRSA-N	direct	637264713	12613.0	15.5142785735	0.01	0.937042165915	0.265682615029	2.01	0.066492029803
49891852	637264713	5893.0	0.468521082958	0.531365230058	WQZGKKKJIJFFOK-GNFDWLABSA-N	1.0	GUBGYTABKSRVRQ-QKKXKWKRSA-N	direct	637264713	889.0	14.2757241304	0.01	0.937042165915	0.265682615029	2.01	0.066492029803
49891853	637264713	5893.0	0.468521082958	0.531365230058	WQZGKKKJIJFFOK-GNFDWLABSA-N	1.0	GUBGYTABKSRVRQ-QKKXKWKRSA-N	direct	637264713	2717.0	14.2757241304	0.01	0.937042165915	0.265682615029	2.01	0.066492029803
49891854	637264713	5893.0	0.468521082958	0.531365230058	WQZGKKKJIJFFOK-GNFDWLABSA-N	1.0	GUBGYTABKSRVRQ-QKKXKWKRSA-N	direct	637264713	2927.0	14.2757241304	0.01	0.937042165915	0.265682615029	2.01	0.066492029803
49891855	637264713	5893.0	0.468521082958	0.531365230058	WQZGKKKJIJFFOK-GNFDWLABSA-N	1.0	GUBGYTABKSRVRQ-QKKXKWKRSA-N	direct	637264713	3609.0	14.2757241304	0.01	0.937042165915	0.265682615029	2.01	0.066492029803
49891856	637264713	5893.0	0.468521082958	0.531365230058	WQZGKKKJIJFFOK-GNFDWLABSA-N	1.0	GUBGYTABKSRVRQ-QKKXKWKRSA-N	direct	637264713	4206.0	14.2757241304	0.01	0.937042165915	0.265682615029	2.01	0.066492029803
49891857	637264713	5893.0	0.468521082958	0.531365230058	WQZGKKKJIJFFOK-GNFDWLABSA-N	1.0	GUBGYTABKSRVRQ-QKKXKWKRSA-N	direct	637264713	4382.0	14.2757241304	0.01	0.937042165915	0.265682615029	2.01	0.066492029803
49891858	637264713	5893.0	0.468521082958	0.531365230058	WQZGKKKJIJFFOK-GNFDWLABSA-N	1.0	GUBGYTABKSRVRQ-QKKXKWKRSA-N	direct	637264713	1463.0	14.1034737825	0.01	0.937042165915	0.265682615029	2.01	0.066492029803
49891859	637264713	5893.0	0.468521082958	0.531365230058	WQZGKKKJIJFFOK-GNFDWLABSA-N	1.0	GUBGYTABKSRVRQ-QKKXKWKRSA-N	direct	637264713	4228.0	14.1034737825	0.01	0.937042165915	0.265682615029	2.01	0.066492029803
49891860	637264713	5893.0	0.468521082958	0.531365230058	WQZGKKKJIJFFOK-GNFDWLABSA-N	1.0	GUBGYTABKSRVRQ-QKKXKWKRSA-N	direct	637264713	6024.0	14.1034737825	0.01	0.937042165915	0.265682615029	2.01	0.066492029803
20783842	637267480	5639.0	0.318758762624	0.780734309111	WQZGKKKJIJFFOK-GNFDWLABSA-N	1.0	HDTRYLNUVZCQOY-LIZSDCNHSA-N	direct	637267480	725.0	200.0	0.01	0.637517525249	0.390367154555	2.01	0.0664860255685
20783843	637267480	5639.0	0.318758762624	0.780734309111	WQZGKKKJIJFFOK-GNFDWLABSA-N	1.0	HDTRYLNUVZCQOY-LIZSDCNHSA-N	direct	637267480	12762.0	200.0	0.01	0.637517525249	0.390367154555	2.01	0.0664860255685
20783844	637267480	5639.0	0.318758762624	0.780734309111	WQZGKKKJIJFFOK-GNFDWLABSA-N	1.0	HDTRYLNUVZCQOY-LIZSDCNHSA-N	direct	637267480	14460.0	200.0	0.01	0.637517525249	0.390367154555	2.01	0.0664860255685
20783845	637267480	5639.0	0.318758762624	0.780734309111	WQZGKKKJIJFFOK-GNFDWLABSA-N	1.0	HDTRYLNUVZCQOY-LIZSDCNHSA-N	direct	637267480	16445.0	200.0	0.01	0.637517525249	0.390367154555	2.01	0.0664860255685
20783846	637267480	5639.0	0.318758762624	0.780734309111	WQZGKKKJIJFFOK-GNFDWLABSA-N	1.0	HDTRYLNUVZCQOY-LIZSDCNHSA-N	direct	637267480	15649.0	200.0	0.01	0.637517525249	0.390367154555	2.01	0.0664860255685
20783847	637267480	5639.0	0.318758762624	0.780734309111	WQZGKKKJIJFFOK-GNFDWLABSA-N	1.0	HDTRYLNUVZCQOY-LIZSDCNHSA-N	direct	637267480	124.0	200.0	0.01	0.637517525249	0.390367154555	2.01	0.0664860255685
20783848	637267480	5639.0	0.318758762624	0.780734309111	WQZGKKKJIJFFOK-GNFDWLABSA-N	1.0	HDTRYLNUVZCQOY-LIZSDCNHSA-N	direct	637267480	2552.0	200.0	0.01	0.637517525249	0.390367154555	2.01	0.0664860255685
20783849	637267480	5639.0	0.318758762624	0.780734309111	WQZGKKKJIJFFOK-GNFDWLABSA-N	1.0	HDTRYLNUVZCQOY-LIZSDCNHSA-N	direct	637267480	4298.0	200.0	0.01	0.637517525249	0.390367154555	2.01	0.0664860255685
20783850	637267480	5639.0	0.318758762624	0.780734309111	WQZGKKKJIJFFOK-GNFDWLABSA-N	1.0	HDTRYLNUVZCQOY-LIZSDCNHSA-N	direct	637267480	13409.0	200.0	0.01	0.637517525249	0.390367154555	2.01	0.0664860255685
20783851	637267480	5639.0	0.318758762624	0.780734309111	WQZGKKKJIJFFOK-GNFDWLABSA-N	1.0	HDTRYLNUVZCQOY-LIZSDCNHSA-N	direct	637267480	13426.0	200.0	0.01	0.637517525249	0.390367154555	2.01	0.0664860255685
20783852	637267480	5639.0	0.318758762624	0.780734309111	WQZGKKKJIJFFOK-GNFDWLABSA-N	1.0	HDTRYLNUVZCQOY-LIZSDCNHSA-N	direct	637267480	13747.0	200.0	0.01	0.637517525249	0.390367154555	2.01	0.0664860255685
20783853	637267480	5639.0	0.318758762624	0.780734309111	WQZGKKKJIJFFOK-GNFDWLABSA-N	1.0	HDTRYLNUVZCQOY-LIZSDCNHSA-N	direct	637267480	14251.0	200.0	0.01	0.637517525249	0.390367154555	2.01	0.0664860255685
20783854	637267480	5639.0	0.318758762624	0.780734309111	WQZGKKKJIJFFOK-GNFDWLABSA-N	1.0	HDTRYLNUVZCQOY-LIZSDCNHSA-N	direct	637267480	14360.0	200.0	0.01	0.637517525249	0.390367154555	2.01	0.0664860255685
20783855	637267480	5639.0	0.318758762624	0.780734309111	WQZGKKKJIJFFOK-GNFDWLABSA-N	1.0	HDTRYLNUVZCQOY-LIZSDCNHSA-N	direct	637267480	14888.0	200.0	0.01	0.637517525249	0.390367154555	2.01	0.0664860255685
20783856	637267480	5639.0	0.318758762624	0.780734309111	WQZGKKKJIJFFOK-GNFDWLABSA-N	1.0	HDTRYLNUVZCQOY-LIZSDCNHSA-N	direct	637267480	14898.0	200.0	0.01	0.637517525249	0.390367154555	2.01	0.0664860255685
20783857	637267480	5639.0	0.318758762624	0.780734309111	WQZGKKKJIJFFOK-GNFDWLABSA-N	1.0	HDTRYLNUVZCQOY-LIZSDCNHSA-N	direct	637267480	14908.0	200.0	0.01	0.637517525249	0.390367154555	2.01	0.0664860255685
20783858	637267480	5639.0	0.318758762624	0.780734309111	WQZGKKKJIJFFOK-GNFDWLABSA-N	1.0	HDTRYLNUVZCQOY-LIZSDCNHSA-N	direct	637267480	16094.0	200.0	0.01	0.637517525249	0.390367154555	2.01	0.0664860255685
20783859	637267480	5639.0	0.318758762624	0.780734309111	WQZGKKKJIJFFOK-GNFDWLABSA-N	1.0	HDTRYLNUVZCQOY-LIZSDCNHSA-N	direct	637267480	16853.0	200.0	0.01	0.637517525249	0.390367154555	2.01	0.0664860255685
20783860	637267480	5639.0	0.318758762624	0.780734309111	WQZGKKKJIJFFOK-GNFDWLABSA-N	1.0	HDTRYLNUVZCQOY-LIZSDCNHSA-N	direct	637267480	1555.0	200.0	0.01	0.637517525249	0.390367154555	2.01	0.0664860255685
47009404	637272040	6199.0	0.318758762624	0.780734309111	WQZGKKKJIJFFOK-GNFDWLABSA-N	1.0	GUBGYTABKSRVRQ-CUHNMECISA-N	direct	637272040	291.0	6.64397414281	0.01	0.637517525249	0.390367154555	2.01	0.0664860255685
47009405	637272040	6199.0	0.318758762624	0.780734309111	WQZGKKKJIJFFOK-GNFDWLABSA-N	1.0	GUBGYTABKSRVRQ-CUHNMECISA-N	direct	637272040	2345.0	6.53461714855	0.01	0.637517525249	0.390367154555	2.01	0.0664860255685
50114535	637270581	15798.0	0.301029995664	0.81744485017	WQZGKKKJIJFFOK-GNFDWLABSA-N	1.0	GUBGYTABKSRVRQ-XLOQQCSPSA-N	direct	637270581	2749.0	18.681936665	0.01	0.602059991328	0.408722425085	2.01	0.0662988631783
50114537	637270581	15798.0	0.301029995664	0.81744485017	WQZGKKKJIJFFOK-GNFDWLABSA-N	1.0	GUBGYTABKSRVRQ-XLOQQCSPSA-N	direct	637270581	3288.0	18.1662156253	0.01	0.602059991328	0.408722425085	2.01	0.0662988631783
46343367	637266609	5350.0	0.886056647693	0.469413936849	WQZGKKKJIJFFOK-GNFDWLABSA-N	1.0	GUBGYTABKSRVRQ-LNCRCTFVSA-N	direct	637266609	3251.0	0.52287874528	0.01	1.04575749056	0.234706968425	2.01	0.0662564655942
45806574	637266208	5704.0	0.537602002101	0.456306072041	WQZGKKKJIJFFOK-GNFDWLABSA-N	1.0	CZMRCDWAGMRECN-UGDNZRGBSA-N	direct	637266208	45.0	12.54515514	0.01	1.0752040042	0.22815303602	2.01	0.0662473185593
45806575	637266208	5704.0	0.537602002101	0.456306072041	WQZGKKKJIJFFOK-GNFDWLABSA-N	1.0	CZMRCDWAGMRECN-UGDNZRGBSA-N	direct	637266208	1164.0	12.54515514	0.01	1.0752040042	0.22815303602	2.01	0.0662473185593
45806576	637266208	5704.0	0.537602002101	0.456306072041	WQZGKKKJIJFFOK-GNFDWLABSA-N	1.0	CZMRCDWAGMRECN-UGDNZRGBSA-N	direct	637266208	1243.0	12.54515514	0.01	1.0752040042	0.22815303602	2.01	0.0662473185593
45806577	637266208	5704.0	0.537602002101	0.456306072041	WQZGKKKJIJFFOK-GNFDWLABSA-N	1.0	CZMRCDWAGMRECN-UGDNZRGBSA-N	direct	637266208	1544.0	12.54515514	0.01	1.0752040042	0.22815303602	2.01	0.0662473185593
45806578	637266208	5704.0	0.537602002101	0.456306072041	WQZGKKKJIJFFOK-GNFDWLABSA-N	1.0	CZMRCDWAGMRECN-UGDNZRGBSA-N	direct	637266208	2290.0	12.54515514	0.01	1.0752040042	0.22815303602	2.01	0.0662473185593
45806579	637266208	5704.0	0.537602002101	0.456306072041	WQZGKKKJIJFFOK-GNFDWLABSA-N	1.0	CZMRCDWAGMRECN-UGDNZRGBSA-N	direct	637266208	2409.0	12.54515514	0.01	1.0752040042	0.22815303602	2.01	0.0662473185593
45806580	637266208	5704.0	0.537602002101	0.456306072041	WQZGKKKJIJFFOK-GNFDWLABSA-N	1.0	CZMRCDWAGMRECN-UGDNZRGBSA-N	direct	637266208	2918.0	12.54515514	0.01	1.0752040042	0.22815303602	2.01	0.0662473185593
45806581	637266208	5704.0	0.537602002101	0.456306072041	WQZGKKKJIJFFOK-GNFDWLABSA-N	1.0	CZMRCDWAGMRECN-UGDNZRGBSA-N	direct	637266208	3087.0	12.54515514	0.01	1.0752040042	0.22815303602	2.01	0.0662473185593
45806582	637266208	5704.0	0.537602002101	0.456306072041	WQZGKKKJIJFFOK-GNFDWLABSA-N	1.0	CZMRCDWAGMRECN-UGDNZRGBSA-N	direct	637266208	3193.0	12.54515514	0.01	1.0752040042	0.22815303602	2.01	0.0662473185593
45806583	637266208	5704.0	0.537602002101	0.456306072041	WQZGKKKJIJFFOK-GNFDWLABSA-N	1.0	CZMRCDWAGMRECN-UGDNZRGBSA-N	direct	637266208	3582.0	12.54515514	0.01	1.0752040042	0.22815303602	2.01	0.0662473185593
45806584	637266208	5704.0	0.537602002101	0.456306072041	WQZGKKKJIJFFOK-GNFDWLABSA-N	1.0	CZMRCDWAGMRECN-UGDNZRGBSA-N	direct	637266208	3604.0	12.54515514	0.01	1.0752040042	0.22815303602	2.01	0.0662473185593
45806585	637266208	5704.0	0.537602002101	0.456306072041	WQZGKKKJIJFFOK-GNFDWLABSA-N	1.0	CZMRCDWAGMRECN-UGDNZRGBSA-N	direct	637266208	3770.0	12.54515514	0.01	1.0752040042	0.22815303602	2.01	0.0662473185593
45806586	637266208	5704.0	0.537602002101	0.456306072041	WQZGKKKJIJFFOK-GNFDWLABSA-N	1.0	CZMRCDWAGMRECN-UGDNZRGBSA-N	direct	637266208	3997.0	12.54515514	0.01	1.0752040042	0.22815303602	2.01	0.0662473185593
45806587	637266208	5704.0	0.537602002101	0.456306072041	WQZGKKKJIJFFOK-GNFDWLABSA-N	1.0	CZMRCDWAGMRECN-UGDNZRGBSA-N	direct	637266208	5087.0	12.54515514	0.01	1.0752040042	0.22815303602	2.01	0.0662473185593
45806588	637266208	5704.0	0.537602002101	0.456306072041	WQZGKKKJIJFFOK-GNFDWLABSA-N	1.0	CZMRCDWAGMRECN-UGDNZRGBSA-N	direct	637266208	6135.0	12.54515514	0.01	1.0752040042	0.22815303602	2.01	0.0662473185593
18469758	637271561	5639.0	0.45593195565	0.533457102236	WQZGKKKJIJFFOK-GNFDWLABSA-N	1.0	HDTRYLNUVZCQOY-LIZSDCNHSA-N	direct	637271561	2008.0	54.6968039426	0.01	0.911863911299	0.266728551118	2.01	0.0661056997146
50580887	637268009	5639.0	0.45593195565	0.533457102236	WQZGKKKJIJFFOK-GNFDWLABSA-N	1.0	HDTRYLNUVZCQOY-LIZSDCNHSA-N	direct	637268009	3564.0	9.68824613894	0.01	0.911863911299	0.266728551118	2.01	0.0661056997146
46348311	637264366	751.0	1.38721614328	0.66301099456	WQZGKKKJIJFFOK-GNFDWLABSA-N	1.0	GUBGYTABKSRVRQ-PICCSMPSSA-N	direct	637264366	47.0	0.36653154442	0.01	0.733063088841	0.33150549728	2.01	0.0660917185559
46348312	637264366	751.0	1.38721614328	0.66301099456	WQZGKKKJIJFFOK-GNFDWLABSA-N	1.0	GUBGYTABKSRVRQ-PICCSMPSSA-N	direct	637264366	5923.0	0.36653154442	0.01	0.733063088841	0.33150549728	2.01	0.0660917185559
18469738	637271561	5639.0	0.45593195565	0.531365230058	WQZGKKKJIJFFOK-GNFDWLABSA-N	1.0	HDTRYLNUVZCQOY-LIZSDCNHSA-N	direct	637271561	2008.0	54.6968039426	0.01	0.911863911299	0.265682615029	2.01	0.0660407982968
50580881	637268009	5639.0	0.45593195565	0.531365230058	WQZGKKKJIJFFOK-GNFDWLABSA-N	1.0	HDTRYLNUVZCQOY-LIZSDCNHSA-N	direct	637268009	3564.0	9.68824613894	0.01	0.911863911299	0.265682615029	2.01	0.0660407982968
50114487	637270581	15798.0	0.301029995664	0.794279354316	WQZGKKKJIJFFOK-GNFDWLABSA-N	1.0	GUBGYTABKSRVRQ-XLOQQCSPSA-N	direct	637270581	2749.0	18.681936665	0.01	0.602059991328	0.397139677158	2.01	0.0658240779988
50114489	637270581	15798.0	0.301029995664	0.794279354316	WQZGKKKJIJFFOK-GNFDWLABSA-N	1.0	GUBGYTABKSRVRQ-XLOQQCSPSA-N	direct	637270581	3288.0	18.1662156253	0.01	0.602059991328	0.397139677158	2.01	0.0658240779988
20783785	637267480	5639.0	0.318758762624	0.749578662202	WQZGKKKJIJFFOK-GNFDWLABSA-N	1.0	HDTRYLNUVZCQOY-LIZSDCNHSA-N	direct	637267480	725.0	200.0	0.01	0.637517525249	0.374789331101	2.01	0.0658125714331
20783786	637267480	5639.0	0.318758762624	0.749578662202	WQZGKKKJIJFFOK-GNFDWLABSA-N	1.0	HDTRYLNUVZCQOY-LIZSDCNHSA-N	direct	637267480	12762.0	200.0	0.01	0.637517525249	0.374789331101	2.01	0.0658125714331
20783787	637267480	5639.0	0.318758762624	0.749578662202	WQZGKKKJIJFFOK-GNFDWLABSA-N	1.0	HDTRYLNUVZCQOY-LIZSDCNHSA-N	direct	637267480	14460.0	200.0	0.01	0.637517525249	0.374789331101	2.01	0.0658125714331
20783788	637267480	5639.0	0.318758762624	0.749578662202	WQZGKKKJIJFFOK-GNFDWLABSA-N	1.0	HDTRYLNUVZCQOY-LIZSDCNHSA-N	direct	637267480	16445.0	200.0	0.01	0.637517525249	0.374789331101	2.01	0.0658125714331
20783789	637267480	5639.0	0.318758762624	0.749578662202	WQZGKKKJIJFFOK-GNFDWLABSA-N	1.0	HDTRYLNUVZCQOY-LIZSDCNHSA-N	direct	637267480	15649.0	200.0	0.01	0.637517525249	0.374789331101	2.01	0.0658125714331
20783790	637267480	5639.0	0.318758762624	0.749578662202	WQZGKKKJIJFFOK-GNFDWLABSA-N	1.0	HDTRYLNUVZCQOY-LIZSDCNHSA-N	direct	637267480	124.0	200.0	0.01	0.637517525249	0.374789331101	2.01	0.0658125714331
20783791	637267480	5639.0	0.318758762624	0.749578662202	WQZGKKKJIJFFOK-GNFDWLABSA-N	1.0	HDTRYLNUVZCQOY-LIZSDCNHSA-N	direct	637267480	2552.0	200.0	0.01	0.637517525249	0.374789331101	2.01	0.0658125714331
20783792	637267480	5639.0	0.318758762624	0.749578662202	WQZGKKKJIJFFOK-GNFDWLABSA-N	1.0	HDTRYLNUVZCQOY-LIZSDCNHSA-N	direct	637267480	4298.0	200.0	0.01	0.637517525249	0.374789331101	2.01	0.0658125714331
20783793	637267480	5639.0	0.318758762624	0.749578662202	WQZGKKKJIJFFOK-GNFDWLABSA-N	1.0	HDTRYLNUVZCQOY-LIZSDCNHSA-N	direct	637267480	13409.0	200.0	0.01	0.637517525249	0.374789331101	2.01	0.0658125714331
20783794	637267480	5639.0	0.318758762624	0.749578662202	WQZGKKKJIJFFOK-GNFDWLABSA-N	1.0	HDTRYLNUVZCQOY-LIZSDCNHSA-N	direct	637267480	13426.0	200.0	0.01	0.637517525249	0.374789331101	2.01	0.0658125714331
20783795	637267480	5639.0	0.318758762624	0.749578662202	WQZGKKKJIJFFOK-GNFDWLABSA-N	1.0	HDTRYLNUVZCQOY-LIZSDCNHSA-N	direct	637267480	13747.0	200.0	0.01	0.637517525249	0.374789331101	2.01	0.0658125714331
20783796	637267480	5639.0	0.318758762624	0.749578662202	WQZGKKKJIJFFOK-GNFDWLABSA-N	1.0	HDTRYLNUVZCQOY-LIZSDCNHSA-N	direct	637267480	14251.0	200.0	0.01	0.637517525249	0.374789331101	2.01	0.0658125714331
20783797	637267480	5639.0	0.318758762624	0.749578662202	WQZGKKKJIJFFOK-GNFDWLABSA-N	1.0	HDTRYLNUVZCQOY-LIZSDCNHSA-N	direct	637267480	14360.0	200.0	0.01	0.637517525249	0.374789331101	2.01	0.0658125714331
20783798	637267480	5639.0	0.318758762624	0.749578662202	WQZGKKKJIJFFOK-GNFDWLABSA-N	1.0	HDTRYLNUVZCQOY-LIZSDCNHSA-N	direct	637267480	14888.0	200.0	0.01	0.637517525249	0.374789331101	2.01	0.0658125714331
20783799	637267480	5639.0	0.318758762624	0.749578662202	WQZGKKKJIJFFOK-GNFDWLABSA-N	1.0	HDTRYLNUVZCQOY-LIZSDCNHSA-N	direct	637267480	14898.0	200.0	0.01	0.637517525249	0.374789331101	2.01	0.0658125714331
20783800	637267480	5639.0	0.318758762624	0.749578662202	WQZGKKKJIJFFOK-GNFDWLABSA-N	1.0	HDTRYLNUVZCQOY-LIZSDCNHSA-N	direct	637267480	14908.0	200.0	0.01	0.637517525249	0.374789331101	2.01	0.0658125714331
20783801	637267480	5639.0	0.318758762624	0.749578662202	WQZGKKKJIJFFOK-GNFDWLABSA-N	1.0	HDTRYLNUVZCQOY-LIZSDCNHSA-N	direct	637267480	16094.0	200.0	0.01	0.637517525249	0.374789331101	2.01	0.0658125714331
20783802	637267480	5639.0	0.318758762624	0.749578662202	WQZGKKKJIJFFOK-GNFDWLABSA-N	1.0	HDTRYLNUVZCQOY-LIZSDCNHSA-N	direct	637267480	16853.0	200.0	0.01	0.637517525249	0.374789331101	2.01	0.0658125714331
20783803	637267480	5639.0	0.318758762624	0.749578662202	WQZGKKKJIJFFOK-GNFDWLABSA-N	1.0	HDTRYLNUVZCQOY-LIZSDCNHSA-N	direct	637267480	1555.0	200.0	0.01	0.637517525249	0.374789331101	2.01	0.0658125714331
47009398	637272040	6199.0	0.318758762624	0.749578662202	WQZGKKKJIJFFOK-GNFDWLABSA-N	1.0	GUBGYTABKSRVRQ-CUHNMECISA-N	direct	637272040	291.0	6.64397414281	0.01	0.637517525249	0.374789331101	2.01	0.0658125714331
47009399	637272040	6199.0	0.318758762624	0.749578662202	WQZGKKKJIJFFOK-GNFDWLABSA-N	1.0	GUBGYTABKSRVRQ-CUHNMECISA-N	direct	637272040	2345.0	6.53461714855	0.01	0.637517525249	0.374789331101	2.01	0.0658125714331
46343368	637266609	5350.0	0.886056647693	0.456306072041	WQZGKKKJIJFFOK-GNFDWLABSA-N	1.0	GUBGYTABKSRVRQ-LNCRCTFVSA-N	direct	637266609	3251.0	0.52287874528	0.01	1.04575749056	0.22815303602	2.01	0.065789007117
20783937	637267480	5639.0	0.318758762624	0.745013468122	WQZGKKKJIJFFOK-GNFDWLABSA-N	1.0	HDTRYLNUVZCQOY-LIZSDCNHSA-N	direct	637267480	725.0	200.0	0.01	0.637517525249	0.372506734061	2.01	0.0657121364121
20783938	637267480	5639.0	0.318758762624	0.745013468122	WQZGKKKJIJFFOK-GNFDWLABSA-N	1.0	HDTRYLNUVZCQOY-LIZSDCNHSA-N	direct	637267480	12762.0	200.0	0.01	0.637517525249	0.372506734061	2.01	0.0657121364121
20783939	637267480	5639.0	0.318758762624	0.745013468122	WQZGKKKJIJFFOK-GNFDWLABSA-N	1.0	HDTRYLNUVZCQOY-LIZSDCNHSA-N	direct	637267480	14460.0	200.0	0.01	0.637517525249	0.372506734061	2.01	0.0657121364121
20783940	637267480	5639.0	0.318758762624	0.745013468122	WQZGKKKJIJFFOK-GNFDWLABSA-N	1.0	HDTRYLNUVZCQOY-LIZSDCNHSA-N	direct	637267480	16445.0	200.0	0.01	0.637517525249	0.372506734061	2.01	0.0657121364121
20783941	637267480	5639.0	0.318758762624	0.745013468122	WQZGKKKJIJFFOK-GNFDWLABSA-N	1.0	HDTRYLNUVZCQOY-LIZSDCNHSA-N	direct	637267480	15649.0	200.0	0.01	0.637517525249	0.372506734061	2.01	0.0657121364121
20783942	637267480	5639.0	0.318758762624	0.745013468122	WQZGKKKJIJFFOK-GNFDWLABSA-N	1.0	HDTRYLNUVZCQOY-LIZSDCNHSA-N	direct	637267480	124.0	200.0	0.01	0.637517525249	0.372506734061	2.01	0.0657121364121
20783943	637267480	5639.0	0.318758762624	0.745013468122	WQZGKKKJIJFFOK-GNFDWLABSA-N	1.0	HDTRYLNUVZCQOY-LIZSDCNHSA-N	direct	637267480	2552.0	200.0	0.01	0.637517525249	0.372506734061	2.01	0.0657121364121
20783944	637267480	5639.0	0.318758762624	0.745013468122	WQZGKKKJIJFFOK-GNFDWLABSA-N	1.0	HDTRYLNUVZCQOY-LIZSDCNHSA-N	direct	637267480	4298.0	200.0	0.01	0.637517525249	0.372506734061	2.01	0.0657121364121
20783945	637267480	5639.0	0.318758762624	0.745013468122	WQZGKKKJIJFFOK-GNFDWLABSA-N	1.0	HDTRYLNUVZCQOY-LIZSDCNHSA-N	direct	637267480	13409.0	200.0	0.01	0.637517525249	0.372506734061	2.01	0.0657121364121
20783946	637267480	5639.0	0.318758762624	0.745013468122	WQZGKKKJIJFFOK-GNFDWLABSA-N	1.0	HDTRYLNUVZCQOY-LIZSDCNHSA-N	direct	637267480	13426.0	200.0	0.01	0.637517525249	0.372506734061	2.01	0.0657121364121
20783947	637267480	5639.0	0.318758762624	0.745013468122	WQZGKKKJIJFFOK-GNFDWLABSA-N	1.0	HDTRYLNUVZCQOY-LIZSDCNHSA-N	direct	637267480	13747.0	200.0	0.01	0.637517525249	0.372506734061	2.01	0.0657121364121
20783948	637267480	5639.0	0.318758762624	0.745013468122	WQZGKKKJIJFFOK-GNFDWLABSA-N	1.0	HDTRYLNUVZCQOY-LIZSDCNHSA-N	direct	637267480	14251.0	200.0	0.01	0.637517525249	0.372506734061	2.01	0.0657121364121
20783949	637267480	5639.0	0.318758762624	0.745013468122	WQZGKKKJIJFFOK-GNFDWLABSA-N	1.0	HDTRYLNUVZCQOY-LIZSDCNHSA-N	direct	637267480	14360.0	200.0	0.01	0.637517525249	0.372506734061	2.01	0.0657121364121
20783950	637267480	5639.0	0.318758762624	0.745013468122	WQZGKKKJIJFFOK-GNFDWLABSA-N	1.0	HDTRYLNUVZCQOY-LIZSDCNHSA-N	direct	637267480	14888.0	200.0	0.01	0.637517525249	0.372506734061	2.01	0.0657121364121
20783951	637267480	5639.0	0.318758762624	0.745013468122	WQZGKKKJIJFFOK-GNFDWLABSA-N	1.0	HDTRYLNUVZCQOY-LIZSDCNHSA-N	direct	637267480	14898.0	200.0	0.01	0.637517525249	0.372506734061	2.01	0.0657121364121
20783952	637267480	5639.0	0.318758762624	0.745013468122	WQZGKKKJIJFFOK-GNFDWLABSA-N	1.0	HDTRYLNUVZCQOY-LIZSDCNHSA-N	direct	637267480	14908.0	200.0	0.01	0.637517525249	0.372506734061	2.01	0.0657121364121
20783953	637267480	5639.0	0.318758762624	0.745013468122	WQZGKKKJIJFFOK-GNFDWLABSA-N	1.0	HDTRYLNUVZCQOY-LIZSDCNHSA-N	direct	637267480	16094.0	200.0	0.01	0.637517525249	0.372506734061	2.01	0.0657121364121
20783954	637267480	5639.0	0.318758762624	0.745013468122	WQZGKKKJIJFFOK-GNFDWLABSA-N	1.0	HDTRYLNUVZCQOY-LIZSDCNHSA-N	direct	637267480	16853.0	200.0	0.01	0.637517525249	0.372506734061	2.01	0.0657121364121
20783955	637267480	5639.0	0.318758762624	0.745013468122	WQZGKKKJIJFFOK-GNFDWLABSA-N	1.0	HDTRYLNUVZCQOY-LIZSDCNHSA-N	direct	637267480	1555.0	200.0	0.01	0.637517525249	0.372506734061	2.01	0.0657121364121
47009414	637272040	6199.0	0.318758762624	0.745013468122	WQZGKKKJIJFFOK-GNFDWLABSA-N	1.0	GUBGYTABKSRVRQ-CUHNMECISA-N	direct	637272040	291.0	6.64397414281	0.01	0.637517525249	0.372506734061	2.01	0.0657121364121
47009415	637272040	6199.0	0.318758762624	0.745013468122	WQZGKKKJIJFFOK-GNFDWLABSA-N	1.0	GUBGYTABKSRVRQ-CUHNMECISA-N	direct	637272040	2345.0	6.53461714855	0.01	0.637517525249	0.372506734061	2.01	0.0657121364121
50114495	637270581	15798.0	0.301029995664	0.788758947678	WQZGKKKJIJFFOK-GNFDWLABSA-N	1.0	GUBGYTABKSRVRQ-XLOQQCSPSA-N	direct	637270581	2749.0	18.681936665	0.01	0.602059991328	0.394379473839	2.01	0.0657094059349
50114497	637270581	15798.0	0.301029995664	0.788758947678	WQZGKKKJIJFFOK-GNFDWLABSA-N	1.0	GUBGYTABKSRVRQ-XLOQQCSPSA-N	direct	637270581	3288.0	18.1662156253	0.01	0.602059991328	0.394379473839	2.01	0.0657094059349
50114551	637270581	15798.0	0.301029995664	0.783393415404	WQZGKKKJIJFFOK-GNFDWLABSA-N	1.0	GUBGYTABKSRVRQ-XLOQQCSPSA-N	direct	637270581	2749.0	18.681936665	0.01	0.602059991328	0.391696707702	2.01	0.06559737269
50114553	637270581	15798.0	0.301029995664	0.783393415404	WQZGKKKJIJFFOK-GNFDWLABSA-N	1.0	GUBGYTABKSRVRQ-XLOQQCSPSA-N	direct	637270581	3288.0	18.1662156253	0.01	0.602059991328	0.391696707702	2.01	0.06559737269
50114503	637270581	15798.0	0.301029995664	0.780734309111	WQZGKKKJIJFFOK-GNFDWLABSA-N	1.0	GUBGYTABKSRVRQ-XLOQQCSPSA-N	direct	637270581	2749.0	18.681936665	0.01	0.602059991328	0.390367154555	2.01	0.0655416366918
50114505	637270581	15798.0	0.301029995664	0.780734309111	WQZGKKKJIJFFOK-GNFDWLABSA-N	1.0	GUBGYTABKSRVRQ-XLOQQCSPSA-N	direct	637270581	3288.0	18.1662156253	0.01	0.602059991328	0.390367154555	2.01	0.0655416366918
20783975	637267480	5639.0	0.318758762624	0.72055628807	WQZGKKKJIJFFOK-GNFDWLABSA-N	1.0	HDTRYLNUVZCQOY-LIZSDCNHSA-N	direct	637267480	725.0	200.0	0.01	0.637517525249	0.360278144035	2.01	0.0651660705448
20783976	637267480	5639.0	0.318758762624	0.72055628807	WQZGKKKJIJFFOK-GNFDWLABSA-N	1.0	HDTRYLNUVZCQOY-LIZSDCNHSA-N	direct	637267480	12762.0	200.0	0.01	0.637517525249	0.360278144035	2.01	0.0651660705448
20783977	637267480	5639.0	0.318758762624	0.72055628807	WQZGKKKJIJFFOK-GNFDWLABSA-N	1.0	HDTRYLNUVZCQOY-LIZSDCNHSA-N	direct	637267480	14460.0	200.0	0.01	0.637517525249	0.360278144035	2.01	0.0651660705448
20783978	637267480	5639.0	0.318758762624	0.72055628807	WQZGKKKJIJFFOK-GNFDWLABSA-N	1.0	HDTRYLNUVZCQOY-LIZSDCNHSA-N	direct	637267480	16445.0	200.0	0.01	0.637517525249	0.360278144035	2.01	0.0651660705448
20783979	637267480	5639.0	0.318758762624	0.72055628807	WQZGKKKJIJFFOK-GNFDWLABSA-N	1.0	HDTRYLNUVZCQOY-LIZSDCNHSA-N	direct	637267480	15649.0	200.0	0.01	0.637517525249	0.360278144035	2.01	0.0651660705448
20783980	637267480	5639.0	0.318758762624	0.72055628807	WQZGKKKJIJFFOK-GNFDWLABSA-N	1.0	HDTRYLNUVZCQOY-LIZSDCNHSA-N	direct	637267480	124.0	200.0	0.01	0.637517525249	0.360278144035	2.01	0.0651660705448
20783981	637267480	5639.0	0.318758762624	0.72055628807	WQZGKKKJIJFFOK-GNFDWLABSA-N	1.0	HDTRYLNUVZCQOY-LIZSDCNHSA-N	direct	637267480	2552.0	200.0	0.01	0.637517525249	0.360278144035	2.01	0.0651660705448
20783982	637267480	5639.0	0.318758762624	0.72055628807	WQZGKKKJIJFFOK-GNFDWLABSA-N	1.0	HDTRYLNUVZCQOY-LIZSDCNHSA-N	direct	637267480	4298.0	200.0	0.01	0.637517525249	0.360278144035	2.01	0.0651660705448
20783983	637267480	5639.0	0.318758762624	0.72055628807	WQZGKKKJIJFFOK-GNFDWLABSA-N	1.0	HDTRYLNUVZCQOY-LIZSDCNHSA-N	direct	637267480	13409.0	200.0	0.01	0.637517525249	0.360278144035	2.01	0.0651660705448
20783984	637267480	5639.0	0.318758762624	0.72055628807	WQZGKKKJIJFFOK-GNFDWLABSA-N	1.0	HDTRYLNUVZCQOY-LIZSDCNHSA-N	direct	637267480	13426.0	200.0	0.01	0.637517525249	0.360278144035	2.01	0.0651660705448
20783985	637267480	5639.0	0.318758762624	0.72055628807	WQZGKKKJIJFFOK-GNFDWLABSA-N	1.0	HDTRYLNUVZCQOY-LIZSDCNHSA-N	direct	637267480	13747.0	200.0	0.01	0.637517525249	0.360278144035	2.01	0.0651660705448
20783986	637267480	5639.0	0.318758762624	0.72055628807	WQZGKKKJIJFFOK-GNFDWLABSA-N	1.0	HDTRYLNUVZCQOY-LIZSDCNHSA-N	direct	637267480	14251.0	200.0	0.01	0.637517525249	0.360278144035	2.01	0.0651660705448
20783987	637267480	5639.0	0.318758762624	0.72055628807	WQZGKKKJIJFFOK-GNFDWLABSA-N	1.0	HDTRYLNUVZCQOY-LIZSDCNHSA-N	direct	637267480	14360.0	200.0	0.01	0.637517525249	0.360278144035	2.01	0.0651660705448
20783988	637267480	5639.0	0.318758762624	0.72055628807	WQZGKKKJIJFFOK-GNFDWLABSA-N	1.0	HDTRYLNUVZCQOY-LIZSDCNHSA-N	direct	637267480	14888.0	200.0	0.01	0.637517525249	0.360278144035	2.01	0.0651660705448
20783989	637267480	5639.0	0.318758762624	0.72055628807	WQZGKKKJIJFFOK-GNFDWLABSA-N	1.0	HDTRYLNUVZCQOY-LIZSDCNHSA-N	direct	637267480	14898.0	200.0	0.01	0.637517525249	0.360278144035	2.01	0.0651660705448
20783990	637267480	5639.0	0.318758762624	0.72055628807	WQZGKKKJIJFFOK-GNFDWLABSA-N	1.0	HDTRYLNUVZCQOY-LIZSDCNHSA-N	direct	637267480	14908.0	200.0	0.01	0.637517525249	0.360278144035	2.01	0.0651660705448
20783991	637267480	5639.0	0.318758762624	0.72055628807	WQZGKKKJIJFFOK-GNFDWLABSA-N	1.0	HDTRYLNUVZCQOY-LIZSDCNHSA-N	direct	637267480	16094.0	200.0	0.01	0.637517525249	0.360278144035	2.01	0.0651660705448
20783992	637267480	5639.0	0.318758762624	0.72055628807	WQZGKKKJIJFFOK-GNFDWLABSA-N	1.0	HDTRYLNUVZCQOY-LIZSDCNHSA-N	direct	637267480	16853.0	200.0	0.01	0.637517525249	0.360278144035	2.01	0.0651660705448
20783993	637267480	5639.0	0.318758762624	0.72055628807	WQZGKKKJIJFFOK-GNFDWLABSA-N	1.0	HDTRYLNUVZCQOY-LIZSDCNHSA-N	direct	637267480	1555.0	200.0	0.01	0.637517525249	0.360278144035	2.01	0.0651660705448
47009418	637272040	6199.0	0.318758762624	0.72055628807	WQZGKKKJIJFFOK-GNFDWLABSA-N	1.0	GUBGYTABKSRVRQ-CUHNMECISA-N	direct	637272040	291.0	6.64397414281	0.01	0.637517525249	0.360278144035	2.01	0.0651660705448
47009419	637272040	6199.0	0.318758762624	0.72055628807	WQZGKKKJIJFFOK-GNFDWLABSA-N	1.0	GUBGYTABKSRVRQ-CUHNMECISA-N	direct	637272040	2345.0	6.53461714855	0.01	0.637517525249	0.360278144035	2.01	0.0651660705448
46348293	637264366	751.0	1.38721614328	0.624088952415	WQZGKKKJIJFFOK-GNFDWLABSA-N	1.0	GUBGYTABKSRVRQ-PICCSMPSSA-N	direct	637264366	47.0	0.36653154442	0.01	0.733063088841	0.312044476207	2.01	0.0650996248599
46348294	637264366	751.0	1.38721614328	0.624088952415	WQZGKKKJIJFFOK-GNFDWLABSA-N	1.0	GUBGYTABKSRVRQ-PICCSMPSSA-N	direct	637264366	5923.0	0.36653154442	0.01	0.733063088841	0.312044476207	2.01	0.0650996248599
50114479	637270581	15798.0	0.301029995664	0.749578662202	WQZGKKKJIJFFOK-GNFDWLABSA-N	1.0	GUBGYTABKSRVRQ-XLOQQCSPSA-N	direct	637270581	2749.0	18.681936665	0.01	0.602059991328	0.374789331101	2.01	0.0648777485154
50114481	637270581	15798.0	0.301029995664	0.749578662202	WQZGKKKJIJFFOK-GNFDWLABSA-N	1.0	GUBGYTABKSRVRQ-XLOQQCSPSA-N	direct	637270581	3288.0	18.1662156253	0.01	0.602059991328	0.374789331101	2.01	0.0648777485154
20783880	637267480	5639.0	0.318758762624	0.707082527706	WQZGKKKJIJFFOK-GNFDWLABSA-N	1.0	HDTRYLNUVZCQOY-LIZSDCNHSA-N	direct	637267480	725.0	200.0	0.01	0.637517525249	0.353541263853	2.01	0.0648592739165
20783881	637267480	5639.0	0.318758762624	0.707082527706	WQZGKKKJIJFFOK-GNFDWLABSA-N	1.0	HDTRYLNUVZCQOY-LIZSDCNHSA-N	direct	637267480	12762.0	200.0	0.01	0.637517525249	0.353541263853	2.01	0.0648592739165
20783882	637267480	5639.0	0.318758762624	0.707082527706	WQZGKKKJIJFFOK-GNFDWLABSA-N	1.0	HDTRYLNUVZCQOY-LIZSDCNHSA-N	direct	637267480	14460.0	200.0	0.01	0.637517525249	0.353541263853	2.01	0.0648592739165
20783883	637267480	5639.0	0.318758762624	0.707082527706	WQZGKKKJIJFFOK-GNFDWLABSA-N	1.0	HDTRYLNUVZCQOY-LIZSDCNHSA-N	direct	637267480	16445.0	200.0	0.01	0.637517525249	0.353541263853	2.01	0.0648592739165
20783884	637267480	5639.0	0.318758762624	0.707082527706	WQZGKKKJIJFFOK-GNFDWLABSA-N	1.0	HDTRYLNUVZCQOY-LIZSDCNHSA-N	direct	637267480	15649.0	200.0	0.01	0.637517525249	0.353541263853	2.01	0.0648592739165
20783885	637267480	5639.0	0.318758762624	0.707082527706	WQZGKKKJIJFFOK-GNFDWLABSA-N	1.0	HDTRYLNUVZCQOY-LIZSDCNHSA-N	direct	637267480	124.0	200.0	0.01	0.637517525249	0.353541263853	2.01	0.0648592739165
20783886	637267480	5639.0	0.318758762624	0.707082527706	WQZGKKKJIJFFOK-GNFDWLABSA-N	1.0	HDTRYLNUVZCQOY-LIZSDCNHSA-N	direct	637267480	2552.0	200.0	0.01	0.637517525249	0.353541263853	2.01	0.0648592739165
20783887	637267480	5639.0	0.318758762624	0.707082527706	WQZGKKKJIJFFOK-GNFDWLABSA-N	1.0	HDTRYLNUVZCQOY-LIZSDCNHSA-N	direct	637267480	4298.0	200.0	0.01	0.637517525249	0.353541263853	2.01	0.0648592739165
20783888	637267480	5639.0	0.318758762624	0.707082527706	WQZGKKKJIJFFOK-GNFDWLABSA-N	1.0	HDTRYLNUVZCQOY-LIZSDCNHSA-N	direct	637267480	13409.0	200.0	0.01	0.637517525249	0.353541263853	2.01	0.0648592739165
20783889	637267480	5639.0	0.318758762624	0.707082527706	WQZGKKKJIJFFOK-GNFDWLABSA-N	1.0	HDTRYLNUVZCQOY-LIZSDCNHSA-N	direct	637267480	13426.0	200.0	0.01	0.637517525249	0.353541263853	2.01	0.0648592739165
20783890	637267480	5639.0	0.318758762624	0.707082527706	WQZGKKKJIJFFOK-GNFDWLABSA-N	1.0	HDTRYLNUVZCQOY-LIZSDCNHSA-N	direct	637267480	13747.0	200.0	0.01	0.637517525249	0.353541263853	2.01	0.0648592739165
20783891	637267480	5639.0	0.318758762624	0.707082527706	WQZGKKKJIJFFOK-GNFDWLABSA-N	1.0	HDTRYLNUVZCQOY-LIZSDCNHSA-N	direct	637267480	14251.0	200.0	0.01	0.637517525249	0.353541263853	2.01	0.0648592739165
20783892	637267480	5639.0	0.318758762624	0.707082527706	WQZGKKKJIJFFOK-GNFDWLABSA-N	1.0	HDTRYLNUVZCQOY-LIZSDCNHSA-N	direct	637267480	14360.0	200.0	0.01	0.637517525249	0.353541263853	2.01	0.0648592739165
20783893	637267480	5639.0	0.318758762624	0.707082527706	WQZGKKKJIJFFOK-GNFDWLABSA-N	1.0	HDTRYLNUVZCQOY-LIZSDCNHSA-N	direct	637267480	14888.0	200.0	0.01	0.637517525249	0.353541263853	2.01	0.0648592739165
20783894	637267480	5639.0	0.318758762624	0.707082527706	WQZGKKKJIJFFOK-GNFDWLABSA-N	1.0	HDTRYLNUVZCQOY-LIZSDCNHSA-N	direct	637267480	14898.0	200.0	0.01	0.637517525249	0.353541263853	2.01	0.0648592739165
20783895	637267480	5639.0	0.318758762624	0.707082527706	WQZGKKKJIJFFOK-GNFDWLABSA-N	1.0	HDTRYLNUVZCQOY-LIZSDCNHSA-N	direct	637267480	14908.0	200.0	0.01	0.637517525249	0.353541263853	2.01	0.0648592739165
20783896	637267480	5639.0	0.318758762624	0.707082527706	WQZGKKKJIJFFOK-GNFDWLABSA-N	1.0	HDTRYLNUVZCQOY-LIZSDCNHSA-N	direct	637267480	16094.0	200.0	0.01	0.637517525249	0.353541263853	2.01	0.0648592739165
20783897	637267480	5639.0	0.318758762624	0.707082527706	WQZGKKKJIJFFOK-GNFDWLABSA-N	1.0	HDTRYLNUVZCQOY-LIZSDCNHSA-N	direct	637267480	16853.0	200.0	0.01	0.637517525249	0.353541263853	2.01	0.0648592739165
20783898	637267480	5639.0	0.318758762624	0.707082527706	WQZGKKKJIJFFOK-GNFDWLABSA-N	1.0	HDTRYLNUVZCQOY-LIZSDCNHSA-N	direct	637267480	1555.0	200.0	0.01	0.637517525249	0.353541263853	2.01	0.0648592739165
47009408	637272040	6199.0	0.318758762624	0.707082527706	WQZGKKKJIJFFOK-GNFDWLABSA-N	1.0	GUBGYTABKSRVRQ-CUHNMECISA-N	direct	637272040	291.0	6.64397414281	0.01	0.637517525249	0.353541263853	2.01	0.0648592739165
47009409	637272040	6199.0	0.318758762624	0.707082527706	WQZGKKKJIJFFOK-GNFDWLABSA-N	1.0	GUBGYTABKSRVRQ-CUHNMECISA-N	direct	637272040	2345.0	6.53461714855	0.01	0.637517525249	0.353541263853	2.01	0.0648592739165
20783899	637267480	5639.0	0.318758762624	0.705601094323	WQZGKKKJIJFFOK-GNFDWLABSA-N	1.0	HDTRYLNUVZCQOY-LIZSDCNHSA-N	direct	637267480	725.0	200.0	0.01	0.637517525249	0.352800547161	2.01	0.0648252749583
20783900	637267480	5639.0	0.318758762624	0.705601094323	WQZGKKKJIJFFOK-GNFDWLABSA-N	1.0	HDTRYLNUVZCQOY-LIZSDCNHSA-N	direct	637267480	12762.0	200.0	0.01	0.637517525249	0.352800547161	2.01	0.0648252749583
20783901	637267480	5639.0	0.318758762624	0.705601094323	WQZGKKKJIJFFOK-GNFDWLABSA-N	1.0	HDTRYLNUVZCQOY-LIZSDCNHSA-N	direct	637267480	14460.0	200.0	0.01	0.637517525249	0.352800547161	2.01	0.0648252749583
20783902	637267480	5639.0	0.318758762624	0.705601094323	WQZGKKKJIJFFOK-GNFDWLABSA-N	1.0	HDTRYLNUVZCQOY-LIZSDCNHSA-N	direct	637267480	16445.0	200.0	0.01	0.637517525249	0.352800547161	2.01	0.0648252749583
20783903	637267480	5639.0	0.318758762624	0.705601094323	WQZGKKKJIJFFOK-GNFDWLABSA-N	1.0	HDTRYLNUVZCQOY-LIZSDCNHSA-N	direct	637267480	15649.0	200.0	0.01	0.637517525249	0.352800547161	2.01	0.0648252749583
20783904	637267480	5639.0	0.318758762624	0.705601094323	WQZGKKKJIJFFOK-GNFDWLABSA-N	1.0	HDTRYLNUVZCQOY-LIZSDCNHSA-N	direct	637267480	124.0	200.0	0.01	0.637517525249	0.352800547161	2.01	0.0648252749583
20783905	637267480	5639.0	0.318758762624	0.705601094323	WQZGKKKJIJFFOK-GNFDWLABSA-N	1.0	HDTRYLNUVZCQOY-LIZSDCNHSA-N	direct	637267480	2552.0	200.0	0.01	0.637517525249	0.352800547161	2.01	0.0648252749583
20783906	637267480	5639.0	0.318758762624	0.705601094323	WQZGKKKJIJFFOK-GNFDWLABSA-N	1.0	HDTRYLNUVZCQOY-LIZSDCNHSA-N	direct	637267480	4298.0	200.0	0.01	0.637517525249	0.352800547161	2.01	0.0648252749583
20783907	637267480	5639.0	0.318758762624	0.705601094323	WQZGKKKJIJFFOK-GNFDWLABSA-N	1.0	HDTRYLNUVZCQOY-LIZSDCNHSA-N	direct	637267480	13409.0	200.0	0.01	0.637517525249	0.352800547161	2.01	0.0648252749583
20783908	637267480	5639.0	0.318758762624	0.705601094323	WQZGKKKJIJFFOK-GNFDWLABSA-N	1.0	HDTRYLNUVZCQOY-LIZSDCNHSA-N	direct	637267480	13426.0	200.0	0.01	0.637517525249	0.352800547161	2.01	0.0648252749583
20783909	637267480	5639.0	0.318758762624	0.705601094323	WQZGKKKJIJFFOK-GNFDWLABSA-N	1.0	HDTRYLNUVZCQOY-LIZSDCNHSA-N	direct	637267480	13747.0	200.0	0.01	0.637517525249	0.352800547161	2.01	0.0648252749583
20783910	637267480	5639.0	0.318758762624	0.705601094323	WQZGKKKJIJFFOK-GNFDWLABSA-N	1.0	HDTRYLNUVZCQOY-LIZSDCNHSA-N	direct	637267480	14251.0	200.0	0.01	0.637517525249	0.352800547161	2.01	0.0648252749583
20783911	637267480	5639.0	0.318758762624	0.705601094323	WQZGKKKJIJFFOK-GNFDWLABSA-N	1.0	HDTRYLNUVZCQOY-LIZSDCNHSA-N	direct	637267480	14360.0	200.0	0.01	0.637517525249	0.352800547161	2.01	0.0648252749583
20783912	637267480	5639.0	0.318758762624	0.705601094323	WQZGKKKJIJFFOK-GNFDWLABSA-N	1.0	HDTRYLNUVZCQOY-LIZSDCNHSA-N	direct	637267480	14888.0	200.0	0.01	0.637517525249	0.352800547161	2.01	0.0648252749583
20783913	637267480	5639.0	0.318758762624	0.705601094323	WQZGKKKJIJFFOK-GNFDWLABSA-N	1.0	HDTRYLNUVZCQOY-LIZSDCNHSA-N	direct	637267480	14898.0	200.0	0.01	0.637517525249	0.352800547161	2.01	0.0648252749583
20783914	637267480	5639.0	0.318758762624	0.705601094323	WQZGKKKJIJFFOK-GNFDWLABSA-N	1.0	HDTRYLNUVZCQOY-LIZSDCNHSA-N	direct	637267480	14908.0	200.0	0.01	0.637517525249	0.352800547161	2.01	0.0648252749583
20783915	637267480	5639.0	0.318758762624	0.705601094323	WQZGKKKJIJFFOK-GNFDWLABSA-N	1.0	HDTRYLNUVZCQOY-LIZSDCNHSA-N	direct	637267480	16094.0	200.0	0.01	0.637517525249	0.352800547161	2.01	0.0648252749583
20783916	637267480	5639.0	0.318758762624	0.705601094323	WQZGKKKJIJFFOK-GNFDWLABSA-N	1.0	HDTRYLNUVZCQOY-LIZSDCNHSA-N	direct	637267480	16853.0	200.0	0.01	0.637517525249	0.352800547161	2.01	0.0648252749583
20783917	637267480	5639.0	0.318758762624	0.705601094323	WQZGKKKJIJFFOK-GNFDWLABSA-N	1.0	HDTRYLNUVZCQOY-LIZSDCNHSA-N	direct	637267480	1555.0	200.0	0.01	0.637517525249	0.352800547161	2.01	0.0648252749583
47009410	637272040	6199.0	0.318758762624	0.705601094323	WQZGKKKJIJFFOK-GNFDWLABSA-N	1.0	GUBGYTABKSRVRQ-CUHNMECISA-N	direct	637272040	291.0	6.64397414281	0.01	0.637517525249	0.352800547161	2.01	0.0648252749583
47009411	637272040	6199.0	0.318758762624	0.705601094323	WQZGKKKJIJFFOK-GNFDWLABSA-N	1.0	GUBGYTABKSRVRQ-CUHNMECISA-N	direct	637272040	2345.0	6.53461714855	0.01	0.637517525249	0.352800547161	2.01	0.0648252749583
50114543	637270581	15798.0	0.301029995664	0.745013468122	WQZGKKKJIJFFOK-GNFDWLABSA-N	1.0	GUBGYTABKSRVRQ-XLOQQCSPSA-N	direct	637270581	2749.0	18.681936665	0.01	0.602059991328	0.372506734061	2.01	0.0647787401057
50114545	637270581	15798.0	0.301029995664	0.745013468122	WQZGKKKJIJFFOK-GNFDWLABSA-N	1.0	GUBGYTABKSRVRQ-XLOQQCSPSA-N	direct	637270581	3288.0	18.1662156253	0.01	0.602059991328	0.372506734061	2.01	0.0647787401057
20784013	637267480	5639.0	0.318758762624	0.694182199378	WQZGKKKJIJFFOK-GNFDWLABSA-N	1.0	HDTRYLNUVZCQOY-LIZSDCNHSA-N	direct	637267480	725.0	200.0	0.01	0.637517525249	0.347091099689	2.01	0.0645613977646
20784014	637267480	5639.0	0.318758762624	0.694182199378	WQZGKKKJIJFFOK-GNFDWLABSA-N	1.0	HDTRYLNUVZCQOY-LIZSDCNHSA-N	direct	637267480	12762.0	200.0	0.01	0.637517525249	0.347091099689	2.01	0.0645613977646
20784015	637267480	5639.0	0.318758762624	0.694182199378	WQZGKKKJIJFFOK-GNFDWLABSA-N	1.0	HDTRYLNUVZCQOY-LIZSDCNHSA-N	direct	637267480	14460.0	200.0	0.01	0.637517525249	0.347091099689	2.01	0.0645613977646
20784016	637267480	5639.0	0.318758762624	0.694182199378	WQZGKKKJIJFFOK-GNFDWLABSA-N	1.0	HDTRYLNUVZCQOY-LIZSDCNHSA-N	direct	637267480	16445.0	200.0	0.01	0.637517525249	0.347091099689	2.01	0.0645613977646
20784017	637267480	5639.0	0.318758762624	0.694182199378	WQZGKKKJIJFFOK-GNFDWLABSA-N	1.0	HDTRYLNUVZCQOY-LIZSDCNHSA-N	direct	637267480	15649.0	200.0	0.01	0.637517525249	0.347091099689	2.01	0.0645613977646
20784018	637267480	5639.0	0.318758762624	0.694182199378	WQZGKKKJIJFFOK-GNFDWLABSA-N	1.0	HDTRYLNUVZCQOY-LIZSDCNHSA-N	direct	637267480	124.0	200.0	0.01	0.637517525249	0.347091099689	2.01	0.0645613977646
20784019	637267480	5639.0	0.318758762624	0.694182199378	WQZGKKKJIJFFOK-GNFDWLABSA-N	1.0	HDTRYLNUVZCQOY-LIZSDCNHSA-N	direct	637267480	2552.0	200.0	0.01	0.637517525249	0.347091099689	2.01	0.0645613977646
20784020	637267480	5639.0	0.318758762624	0.694182199378	WQZGKKKJIJFFOK-GNFDWLABSA-N	1.0	HDTRYLNUVZCQOY-LIZSDCNHSA-N	direct	637267480	4298.0	200.0	0.01	0.637517525249	0.347091099689	2.01	0.0645613977646
20784021	637267480	5639.0	0.318758762624	0.694182199378	WQZGKKKJIJFFOK-GNFDWLABSA-N	1.0	HDTRYLNUVZCQOY-LIZSDCNHSA-N	direct	637267480	13409.0	200.0	0.01	0.637517525249	0.347091099689	2.01	0.0645613977646
20784022	637267480	5639.0	0.318758762624	0.694182199378	WQZGKKKJIJFFOK-GNFDWLABSA-N	1.0	HDTRYLNUVZCQOY-LIZSDCNHSA-N	direct	637267480	13426.0	200.0	0.01	0.637517525249	0.347091099689	2.01	0.0645613977646
20784023	637267480	5639.0	0.318758762624	0.694182199378	WQZGKKKJIJFFOK-GNFDWLABSA-N	1.0	HDTRYLNUVZCQOY-LIZSDCNHSA-N	direct	637267480	13747.0	200.0	0.01	0.637517525249	0.347091099689	2.01	0.0645613977646
20784024	637267480	5639.0	0.318758762624	0.694182199378	WQZGKKKJIJFFOK-GNFDWLABSA-N	1.0	HDTRYLNUVZCQOY-LIZSDCNHSA-N	direct	637267480	14251.0	200.0	0.01	0.637517525249	0.347091099689	2.01	0.0645613977646
20784025	637267480	5639.0	0.318758762624	0.694182199378	WQZGKKKJIJFFOK-GNFDWLABSA-N	1.0	HDTRYLNUVZCQOY-LIZSDCNHSA-N	direct	637267480	14360.0	200.0	0.01	0.637517525249	0.347091099689	2.01	0.0645613977646
20784026	637267480	5639.0	0.318758762624	0.694182199378	WQZGKKKJIJFFOK-GNFDWLABSA-N	1.0	HDTRYLNUVZCQOY-LIZSDCNHSA-N	direct	637267480	14888.0	200.0	0.01	0.637517525249	0.347091099689	2.01	0.0645613977646
20784027	637267480	5639.0	0.318758762624	0.694182199378	WQZGKKKJIJFFOK-GNFDWLABSA-N	1.0	HDTRYLNUVZCQOY-LIZSDCNHSA-N	direct	637267480	14898.0	200.0	0.01	0.637517525249	0.347091099689	2.01	0.0645613977646
20784028	637267480	5639.0	0.318758762624	0.694182199378	WQZGKKKJIJFFOK-GNFDWLABSA-N	1.0	HDTRYLNUVZCQOY-LIZSDCNHSA-N	direct	637267480	14908.0	200.0	0.01	0.637517525249	0.347091099689	2.01	0.0645613977646
20784029	637267480	5639.0	0.318758762624	0.694182199378	WQZGKKKJIJFFOK-GNFDWLABSA-N	1.0	HDTRYLNUVZCQOY-LIZSDCNHSA-N	direct	637267480	16094.0	200.0	0.01	0.637517525249	0.347091099689	2.01	0.0645613977646
20784030	637267480	5639.0	0.318758762624	0.694182199378	WQZGKKKJIJFFOK-GNFDWLABSA-N	1.0	HDTRYLNUVZCQOY-LIZSDCNHSA-N	direct	637267480	16853.0	200.0	0.01	0.637517525249	0.347091099689	2.01	0.0645613977646
20784031	637267480	5639.0	0.318758762624	0.694182199378	WQZGKKKJIJFFOK-GNFDWLABSA-N	1.0	HDTRYLNUVZCQOY-LIZSDCNHSA-N	direct	637267480	1555.0	200.0	0.01	0.637517525249	0.347091099689	2.01	0.0645613977646
47009422	637272040	6199.0	0.318758762624	0.694182199378	WQZGKKKJIJFFOK-GNFDWLABSA-N	1.0	GUBGYTABKSRVRQ-CUHNMECISA-N	direct	637272040	291.0	6.64397414281	0.01	0.637517525249	0.347091099689	2.01	0.0645613977646
47009423	637272040	6199.0	0.318758762624	0.694182199378	WQZGKKKJIJFFOK-GNFDWLABSA-N	1.0	GUBGYTABKSRVRQ-CUHNMECISA-N	direct	637272040	2345.0	6.53461714855	0.01	0.637517525249	0.347091099689	2.01	0.0645613977646
49891772	637264713	5893.0	0.468521082958	0.469413936849	WQZGKKKJIJFFOK-GNFDWLABSA-N	1.0	GUBGYTABKSRVRQ-QKKXKWKRSA-N	direct	637264713	12956.0	15.8446639625	0.01	0.937042165915	0.234706968425	2.01	0.0644629687642
49891773	637264713	5893.0	0.468521082958	0.469413936849	WQZGKKKJIJFFOK-GNFDWLABSA-N	1.0	GUBGYTABKSRVRQ-QKKXKWKRSA-N	direct	637264713	14946.0	15.8446639625	0.01	0.937042165915	0.234706968425	2.01	0.0644629687642
49891774	637264713	5893.0	0.468521082958	0.469413936849	WQZGKKKJIJFFOK-GNFDWLABSA-N	1.0	GUBGYTABKSRVRQ-QKKXKWKRSA-N	direct	637264713	12466.0	15.5142785735	0.01	0.937042165915	0.234706968425	2.01	0.0644629687642
49891775	637264713	5893.0	0.468521082958	0.469413936849	WQZGKKKJIJFFOK-GNFDWLABSA-N	1.0	GUBGYTABKSRVRQ-QKKXKWKRSA-N	direct	637264713	12613.0	15.5142785735	0.01	0.937042165915	0.234706968425	2.01	0.0644629687642
49891776	637264713	5893.0	0.468521082958	0.469413936849	WQZGKKKJIJFFOK-GNFDWLABSA-N	1.0	GUBGYTABKSRVRQ-QKKXKWKRSA-N	direct	637264713	889.0	14.2757241304	0.01	0.937042165915	0.234706968425	2.01	0.0644629687642
49891777	637264713	5893.0	0.468521082958	0.469413936849	WQZGKKKJIJFFOK-GNFDWLABSA-N	1.0	GUBGYTABKSRVRQ-QKKXKWKRSA-N	direct	637264713	2717.0	14.2757241304	0.01	0.937042165915	0.234706968425	2.01	0.0644629687642
49891778	637264713	5893.0	0.468521082958	0.469413936849	WQZGKKKJIJFFOK-GNFDWLABSA-N	1.0	GUBGYTABKSRVRQ-QKKXKWKRSA-N	direct	637264713	2927.0	14.2757241304	0.01	0.937042165915	0.234706968425	2.01	0.0644629687642
49891779	637264713	5893.0	0.468521082958	0.469413936849	WQZGKKKJIJFFOK-GNFDWLABSA-N	1.0	GUBGYTABKSRVRQ-QKKXKWKRSA-N	direct	637264713	3609.0	14.2757241304	0.01	0.937042165915	0.234706968425	2.01	0.0644629687642
49891780	637264713	5893.0	0.468521082958	0.469413936849	WQZGKKKJIJFFOK-GNFDWLABSA-N	1.0	GUBGYTABKSRVRQ-QKKXKWKRSA-N	direct	637264713	4206.0	14.2757241304	0.01	0.937042165915	0.234706968425	2.01	0.0644629687642
49891781	637264713	5893.0	0.468521082958	0.469413936849	WQZGKKKJIJFFOK-GNFDWLABSA-N	1.0	GUBGYTABKSRVRQ-QKKXKWKRSA-N	direct	637264713	4382.0	14.2757241304	0.01	0.937042165915	0.234706968425	2.01	0.0644629687642
49891782	637264713	5893.0	0.468521082958	0.469413936849	WQZGKKKJIJFFOK-GNFDWLABSA-N	1.0	GUBGYTABKSRVRQ-QKKXKWKRSA-N	direct	637264713	1463.0	14.1034737825	0.01	0.937042165915	0.234706968425	2.01	0.0644629687642
49891783	637264713	5893.0	0.468521082958	0.469413936849	WQZGKKKJIJFFOK-GNFDWLABSA-N	1.0	GUBGYTABKSRVRQ-QKKXKWKRSA-N	direct	637264713	4228.0	14.1034737825	0.01	0.937042165915	0.234706968425	2.01	0.0644629687642
49891784	637264713	5893.0	0.468521082958	0.469413936849	WQZGKKKJIJFFOK-GNFDWLABSA-N	1.0	GUBGYTABKSRVRQ-QKKXKWKRSA-N	direct	637264713	6024.0	14.1034737825	0.01	0.937042165915	0.234706968425	2.01	0.0644629687642
20783994	637267480	5639.0	0.318758762624	0.687711913266	WQZGKKKJIJFFOK-GNFDWLABSA-N	1.0	HDTRYLNUVZCQOY-LIZSDCNHSA-N	direct	637267480	725.0	200.0	0.01	0.637517525249	0.343855956633	2.01	0.06441042919
20783995	637267480	5639.0	0.318758762624	0.687711913266	WQZGKKKJIJFFOK-GNFDWLABSA-N	1.0	HDTRYLNUVZCQOY-LIZSDCNHSA-N	direct	637267480	12762.0	200.0	0.01	0.637517525249	0.343855956633	2.01	0.06441042919
20783996	637267480	5639.0	0.318758762624	0.687711913266	WQZGKKKJIJFFOK-GNFDWLABSA-N	1.0	HDTRYLNUVZCQOY-LIZSDCNHSA-N	direct	637267480	14460.0	200.0	0.01	0.637517525249	0.343855956633	2.01	0.06441042919
20783997	637267480	5639.0	0.318758762624	0.687711913266	WQZGKKKJIJFFOK-GNFDWLABSA-N	1.0	HDTRYLNUVZCQOY-LIZSDCNHSA-N	direct	637267480	16445.0	200.0	0.01	0.637517525249	0.343855956633	2.01	0.06441042919
20783998	637267480	5639.0	0.318758762624	0.687711913266	WQZGKKKJIJFFOK-GNFDWLABSA-N	1.0	HDTRYLNUVZCQOY-LIZSDCNHSA-N	direct	637267480	15649.0	200.0	0.01	0.637517525249	0.343855956633	2.01	0.06441042919
20783999	637267480	5639.0	0.318758762624	0.687711913266	WQZGKKKJIJFFOK-GNFDWLABSA-N	1.0	HDTRYLNUVZCQOY-LIZSDCNHSA-N	direct	637267480	124.0	200.0	0.01	0.637517525249	0.343855956633	2.01	0.06441042919
20784000	637267480	5639.0	0.318758762624	0.687711913266	WQZGKKKJIJFFOK-GNFDWLABSA-N	1.0	HDTRYLNUVZCQOY-LIZSDCNHSA-N	direct	637267480	2552.0	200.0	0.01	0.637517525249	0.343855956633	2.01	0.06441042919
20784001	637267480	5639.0	0.318758762624	0.687711913266	WQZGKKKJIJFFOK-GNFDWLABSA-N	1.0	HDTRYLNUVZCQOY-LIZSDCNHSA-N	direct	637267480	4298.0	200.0	0.01	0.637517525249	0.343855956633	2.01	0.06441042919
20784002	637267480	5639.0	0.318758762624	0.687711913266	WQZGKKKJIJFFOK-GNFDWLABSA-N	1.0	HDTRYLNUVZCQOY-LIZSDCNHSA-N	direct	637267480	13409.0	200.0	0.01	0.637517525249	0.343855956633	2.01	0.06441042919
20784003	637267480	5639.0	0.318758762624	0.687711913266	WQZGKKKJIJFFOK-GNFDWLABSA-N	1.0	HDTRYLNUVZCQOY-LIZSDCNHSA-N	direct	637267480	13426.0	200.0	0.01	0.637517525249	0.343855956633	2.01	0.06441042919
20784004	637267480	5639.0	0.318758762624	0.687711913266	WQZGKKKJIJFFOK-GNFDWLABSA-N	1.0	HDTRYLNUVZCQOY-LIZSDCNHSA-N	direct	637267480	13747.0	200.0	0.01	0.637517525249	0.343855956633	2.01	0.06441042919
20784005	637267480	5639.0	0.318758762624	0.687711913266	WQZGKKKJIJFFOK-GNFDWLABSA-N	1.0	HDTRYLNUVZCQOY-LIZSDCNHSA-N	direct	637267480	14251.0	200.0	0.01	0.637517525249	0.343855956633	2.01	0.06441042919
20784006	637267480	5639.0	0.318758762624	0.687711913266	WQZGKKKJIJFFOK-GNFDWLABSA-N	1.0	HDTRYLNUVZCQOY-LIZSDCNHSA-N	direct	637267480	14360.0	200.0	0.01	0.637517525249	0.343855956633	2.01	0.06441042919
20784007	637267480	5639.0	0.318758762624	0.687711913266	WQZGKKKJIJFFOK-GNFDWLABSA-N	1.0	HDTRYLNUVZCQOY-LIZSDCNHSA-N	direct	637267480	14888.0	200.0	0.01	0.637517525249	0.343855956633	2.01	0.06441042919
20784008	637267480	5639.0	0.318758762624	0.687711913266	WQZGKKKJIJFFOK-GNFDWLABSA-N	1.0	HDTRYLNUVZCQOY-LIZSDCNHSA-N	direct	637267480	14898.0	200.0	0.01	0.637517525249	0.343855956633	2.01	0.06441042919
20784009	637267480	5639.0	0.318758762624	0.687711913266	WQZGKKKJIJFFOK-GNFDWLABSA-N	1.0	HDTRYLNUVZCQOY-LIZSDCNHSA-N	direct	637267480	14908.0	200.0	0.01	0.637517525249	0.343855956633	2.01	0.06441042919
20784010	637267480	5639.0	0.318758762624	0.687711913266	WQZGKKKJIJFFOK-GNFDWLABSA-N	1.0	HDTRYLNUVZCQOY-LIZSDCNHSA-N	direct	637267480	16094.0	200.0	0.01	0.637517525249	0.343855956633	2.01	0.06441042919
20784011	637267480	5639.0	0.318758762624	0.687711913266	WQZGKKKJIJFFOK-GNFDWLABSA-N	1.0	HDTRYLNUVZCQOY-LIZSDCNHSA-N	direct	637267480	16853.0	200.0	0.01	0.637517525249	0.343855956633	2.01	0.06441042919
20784012	637267480	5639.0	0.318758762624	0.687711913266	WQZGKKKJIJFFOK-GNFDWLABSA-N	1.0	HDTRYLNUVZCQOY-LIZSDCNHSA-N	direct	637267480	1555.0	200.0	0.01	0.637517525249	0.343855956633	2.01	0.06441042919
47009420	637272040	6199.0	0.318758762624	0.687711913266	WQZGKKKJIJFFOK-GNFDWLABSA-N	1.0	GUBGYTABKSRVRQ-CUHNMECISA-N	direct	637272040	291.0	6.64397414281	0.01	0.637517525249	0.343855956633	2.01	0.06441042919
47009421	637272040	6199.0	0.318758762624	0.687711913266	WQZGKKKJIJFFOK-GNFDWLABSA-N	1.0	GUBGYTABKSRVRQ-CUHNMECISA-N	direct	637272040	2345.0	6.53461714855	0.01	0.637517525249	0.343855956633	2.01	0.06441042919
50114559	637270581	15798.0	0.301029995664	0.72055628807	WQZGKKKJIJFFOK-GNFDWLABSA-N	1.0	GUBGYTABKSRVRQ-XLOQQCSPSA-N	direct	637270581	2749.0	18.681936665	0.01	0.602059991328	0.360278144035	2.01	0.0642404307335
50114561	637270581	15798.0	0.301029995664	0.72055628807	WQZGKKKJIJFFOK-GNFDWLABSA-N	1.0	GUBGYTABKSRVRQ-XLOQQCSPSA-N	direct	637270581	3288.0	18.1662156253	0.01	0.602059991328	0.360278144035	2.01	0.0642404307335
46348283	637264366	751.0	1.38721614328	0.591634386844	WQZGKKKJIJFFOK-GNFDWLABSA-N	1.0	GUBGYTABKSRVRQ-PICCSMPSSA-N	direct	637264366	47.0	0.36653154442	0.01	0.733063088841	0.295817193422	2.01	0.0642362551147
46348284	637264366	751.0	1.38721614328	0.591634386844	WQZGKKKJIJFFOK-GNFDWLABSA-N	1.0	GUBGYTABKSRVRQ-PICCSMPSSA-N	direct	637264366	5923.0	0.36653154442	0.01	0.733063088841	0.295817193422	2.01	0.0642362551147
18469718	637271561	5639.0	0.45593195565	0.469413936849	WQZGKKKJIJFFOK-GNFDWLABSA-N	1.0	HDTRYLNUVZCQOY-LIZSDCNHSA-N	direct	637271561	2008.0	54.6968039426	0.01	0.911863911299	0.234706968425	2.01	0.0640255069726
50580875	637268009	5639.0	0.45593195565	0.469413936849	WQZGKKKJIJFFOK-GNFDWLABSA-N	1.0	HDTRYLNUVZCQOY-LIZSDCNHSA-N	direct	637268009	3564.0	9.68824613894	0.01	0.911863911299	0.234706968425	2.01	0.0640255069726
49891810	637264713	5893.0	0.468521082958	0.456306072041	WQZGKKKJIJFFOK-GNFDWLABSA-N	1.0	GUBGYTABKSRVRQ-QKKXKWKRSA-N	direct	637264713	12956.0	15.8446639625	0.01	0.937042165915	0.22815303602	2.01	0.0640081639245
49891811	637264713	5893.0	0.468521082958	0.456306072041	WQZGKKKJIJFFOK-GNFDWLABSA-N	1.0	GUBGYTABKSRVRQ-QKKXKWKRSA-N	direct	637264713	14946.0	15.8446639625	0.01	0.937042165915	0.22815303602	2.01	0.0640081639245
49891812	637264713	5893.0	0.468521082958	0.456306072041	WQZGKKKJIJFFOK-GNFDWLABSA-N	1.0	GUBGYTABKSRVRQ-QKKXKWKRSA-N	direct	637264713	12466.0	15.5142785735	0.01	0.937042165915	0.22815303602	2.01	0.0640081639245
49891813	637264713	5893.0	0.468521082958	0.456306072041	WQZGKKKJIJFFOK-GNFDWLABSA-N	1.0	GUBGYTABKSRVRQ-QKKXKWKRSA-N	direct	637264713	12613.0	15.5142785735	0.01	0.937042165915	0.22815303602	2.01	0.0640081639245
49891814	637264713	5893.0	0.468521082958	0.456306072041	WQZGKKKJIJFFOK-GNFDWLABSA-N	1.0	GUBGYTABKSRVRQ-QKKXKWKRSA-N	direct	637264713	889.0	14.2757241304	0.01	0.937042165915	0.22815303602	2.01	0.0640081639245
49891815	637264713	5893.0	0.468521082958	0.456306072041	WQZGKKKJIJFFOK-GNFDWLABSA-N	1.0	GUBGYTABKSRVRQ-QKKXKWKRSA-N	direct	637264713	2717.0	14.2757241304	0.01	0.937042165915	0.22815303602	2.01	0.0640081639245
49891816	637264713	5893.0	0.468521082958	0.456306072041	WQZGKKKJIJFFOK-GNFDWLABSA-N	1.0	GUBGYTABKSRVRQ-QKKXKWKRSA-N	direct	637264713	2927.0	14.2757241304	0.01	0.937042165915	0.22815303602	2.01	0.0640081639245
49891817	637264713	5893.0	0.468521082958	0.456306072041	WQZGKKKJIJFFOK-GNFDWLABSA-N	1.0	GUBGYTABKSRVRQ-QKKXKWKRSA-N	direct	637264713	3609.0	14.2757241304	0.01	0.937042165915	0.22815303602	2.01	0.0640081639245
49891818	637264713	5893.0	0.468521082958	0.456306072041	WQZGKKKJIJFFOK-GNFDWLABSA-N	1.0	GUBGYTABKSRVRQ-QKKXKWKRSA-N	direct	637264713	4206.0	14.2757241304	0.01	0.937042165915	0.22815303602	2.01	0.0640081639245
49891819	637264713	5893.0	0.468521082958	0.456306072041	WQZGKKKJIJFFOK-GNFDWLABSA-N	1.0	GUBGYTABKSRVRQ-QKKXKWKRSA-N	direct	637264713	4382.0	14.2757241304	0.01	0.937042165915	0.22815303602	2.01	0.0640081639245
49891820	637264713	5893.0	0.468521082958	0.456306072041	WQZGKKKJIJFFOK-GNFDWLABSA-N	1.0	GUBGYTABKSRVRQ-QKKXKWKRSA-N	direct	637264713	1463.0	14.1034737825	0.01	0.937042165915	0.22815303602	2.01	0.0640081639245
49891821	637264713	5893.0	0.468521082958	0.456306072041	WQZGKKKJIJFFOK-GNFDWLABSA-N	1.0	GUBGYTABKSRVRQ-QKKXKWKRSA-N	direct	637264713	4228.0	14.1034737825	0.01	0.937042165915	0.22815303602	2.01	0.0640081639245
49891822	637264713	5893.0	0.468521082958	0.456306072041	WQZGKKKJIJFFOK-GNFDWLABSA-N	1.0	GUBGYTABKSRVRQ-QKKXKWKRSA-N	direct	637264713	6024.0	14.1034737825	0.01	0.937042165915	0.22815303602	2.01	0.0640081639245
50114519	637270581	15798.0	0.301029995664	0.707082527706	WQZGKKKJIJFFOK-GNFDWLABSA-N	1.0	GUBGYTABKSRVRQ-XLOQQCSPSA-N	direct	637270581	2749.0	18.681936665	0.01	0.602059991328	0.353541263853	2.01	0.0639379919432
50114521	637270581	15798.0	0.301029995664	0.707082527706	WQZGKKKJIJFFOK-GNFDWLABSA-N	1.0	GUBGYTABKSRVRQ-XLOQQCSPSA-N	direct	637270581	3288.0	18.1662156253	0.01	0.602059991328	0.353541263853	2.01	0.0639379919432
50114527	637270581	15798.0	0.301029995664	0.705601094323	WQZGKKKJIJFFOK-GNFDWLABSA-N	1.0	GUBGYTABKSRVRQ-XLOQQCSPSA-N	direct	637270581	2749.0	18.681936665	0.01	0.602059991328	0.352800547161	2.01	0.0639044759171
50114529	637270581	15798.0	0.301029995664	0.705601094323	WQZGKKKJIJFFOK-GNFDWLABSA-N	1.0	GUBGYTABKSRVRQ-XLOQQCSPSA-N	direct	637270581	3288.0	18.1662156253	0.01	0.602059991328	0.352800547161	2.01	0.0639044759171
20784032	637267480	5639.0	0.318758762624	0.66301099456	WQZGKKKJIJFFOK-GNFDWLABSA-N	1.0	HDTRYLNUVZCQOY-LIZSDCNHSA-N	direct	637267480	725.0	200.0	0.01	0.637517525249	0.33150549728	2.01	0.0638241057675
20784033	637267480	5639.0	0.318758762624	0.66301099456	WQZGKKKJIJFFOK-GNFDWLABSA-N	1.0	HDTRYLNUVZCQOY-LIZSDCNHSA-N	direct	637267480	12762.0	200.0	0.01	0.637517525249	0.33150549728	2.01	0.0638241057675
20784034	637267480	5639.0	0.318758762624	0.66301099456	WQZGKKKJIJFFOK-GNFDWLABSA-N	1.0	HDTRYLNUVZCQOY-LIZSDCNHSA-N	direct	637267480	14460.0	200.0	0.01	0.637517525249	0.33150549728	2.01	0.0638241057675
20784035	637267480	5639.0	0.318758762624	0.66301099456	WQZGKKKJIJFFOK-GNFDWLABSA-N	1.0	HDTRYLNUVZCQOY-LIZSDCNHSA-N	direct	637267480	16445.0	200.0	0.01	0.637517525249	0.33150549728	2.01	0.0638241057675
20784036	637267480	5639.0	0.318758762624	0.66301099456	WQZGKKKJIJFFOK-GNFDWLABSA-N	1.0	HDTRYLNUVZCQOY-LIZSDCNHSA-N	direct	637267480	15649.0	200.0	0.01	0.637517525249	0.33150549728	2.01	0.0638241057675
20784037	637267480	5639.0	0.318758762624	0.66301099456	WQZGKKKJIJFFOK-GNFDWLABSA-N	1.0	HDTRYLNUVZCQOY-LIZSDCNHSA-N	direct	637267480	124.0	200.0	0.01	0.637517525249	0.33150549728	2.01	0.0638241057675
20784038	637267480	5639.0	0.318758762624	0.66301099456	WQZGKKKJIJFFOK-GNFDWLABSA-N	1.0	HDTRYLNUVZCQOY-LIZSDCNHSA-N	direct	637267480	2552.0	200.0	0.01	0.637517525249	0.33150549728	2.01	0.0638241057675
20784039	637267480	5639.0	0.318758762624	0.66301099456	WQZGKKKJIJFFOK-GNFDWLABSA-N	1.0	HDTRYLNUVZCQOY-LIZSDCNHSA-N	direct	637267480	4298.0	200.0	0.01	0.637517525249	0.33150549728	2.01	0.0638241057675
20784040	637267480	5639.0	0.318758762624	0.66301099456	WQZGKKKJIJFFOK-GNFDWLABSA-N	1.0	HDTRYLNUVZCQOY-LIZSDCNHSA-N	direct	637267480	13409.0	200.0	0.01	0.637517525249	0.33150549728	2.01	0.0638241057675
20784041	637267480	5639.0	0.318758762624	0.66301099456	WQZGKKKJIJFFOK-GNFDWLABSA-N	1.0	HDTRYLNUVZCQOY-LIZSDCNHSA-N	direct	637267480	13426.0	200.0	0.01	0.637517525249	0.33150549728	2.01	0.0638241057675
20784042	637267480	5639.0	0.318758762624	0.66301099456	WQZGKKKJIJFFOK-GNFDWLABSA-N	1.0	HDTRYLNUVZCQOY-LIZSDCNHSA-N	direct	637267480	13747.0	200.0	0.01	0.637517525249	0.33150549728	2.01	0.0638241057675
20784043	637267480	5639.0	0.318758762624	0.66301099456	WQZGKKKJIJFFOK-GNFDWLABSA-N	1.0	HDTRYLNUVZCQOY-LIZSDCNHSA-N	direct	637267480	14251.0	200.0	0.01	0.637517525249	0.33150549728	2.01	0.0638241057675
20784044	637267480	5639.0	0.318758762624	0.66301099456	WQZGKKKJIJFFOK-GNFDWLABSA-N	1.0	HDTRYLNUVZCQOY-LIZSDCNHSA-N	direct	637267480	14360.0	200.0	0.01	0.637517525249	0.33150549728	2.01	0.0638241057675
20784045	637267480	5639.0	0.318758762624	0.66301099456	WQZGKKKJIJFFOK-GNFDWLABSA-N	1.0	HDTRYLNUVZCQOY-LIZSDCNHSA-N	direct	637267480	14888.0	200.0	0.01	0.637517525249	0.33150549728	2.01	0.0638241057675
20784046	637267480	5639.0	0.318758762624	0.66301099456	WQZGKKKJIJFFOK-GNFDWLABSA-N	1.0	HDTRYLNUVZCQOY-LIZSDCNHSA-N	direct	637267480	14898.0	200.0	0.01	0.637517525249	0.33150549728	2.01	0.0638241057675
20784047	637267480	5639.0	0.318758762624	0.66301099456	WQZGKKKJIJFFOK-GNFDWLABSA-N	1.0	HDTRYLNUVZCQOY-LIZSDCNHSA-N	direct	637267480	14908.0	200.0	0.01	0.637517525249	0.33150549728	2.01	0.0638241057675
20784048	637267480	5639.0	0.318758762624	0.66301099456	WQZGKKKJIJFFOK-GNFDWLABSA-N	1.0	HDTRYLNUVZCQOY-LIZSDCNHSA-N	direct	637267480	16094.0	200.0	0.01	0.637517525249	0.33150549728	2.01	0.0638241057675
20784049	637267480	5639.0	0.318758762624	0.66301099456	WQZGKKKJIJFFOK-GNFDWLABSA-N	1.0	HDTRYLNUVZCQOY-LIZSDCNHSA-N	direct	637267480	16853.0	200.0	0.01	0.637517525249	0.33150549728	2.01	0.0638241057675
20784050	637267480	5639.0	0.318758762624	0.66301099456	WQZGKKKJIJFFOK-GNFDWLABSA-N	1.0	HDTRYLNUVZCQOY-LIZSDCNHSA-N	direct	637267480	1555.0	200.0	0.01	0.637517525249	0.33150549728	2.01	0.0638241057675
47009424	637272040	6199.0	0.318758762624	0.66301099456	WQZGKKKJIJFFOK-GNFDWLABSA-N	1.0	GUBGYTABKSRVRQ-CUHNMECISA-N	direct	637272040	291.0	6.64397414281	0.01	0.637517525249	0.33150549728	2.01	0.0638241057675
47009425	637272040	6199.0	0.318758762624	0.66301099456	WQZGKKKJIJFFOK-GNFDWLABSA-N	1.0	GUBGYTABKSRVRQ-CUHNMECISA-N	direct	637272040	2345.0	6.53461714855	0.01	0.637517525249	0.33150549728	2.01	0.0638241057675
46348313	637264366	751.0	1.38721614328	0.57023892861	WQZGKKKJIJFFOK-GNFDWLABSA-N	1.0	GUBGYTABKSRVRQ-PICCSMPSSA-N	direct	637264366	47.0	0.36653154442	0.01	0.733063088841	0.285119464305	2.01	0.0636474601378
46348314	637264366	751.0	1.38721614328	0.57023892861	WQZGKKKJIJFFOK-GNFDWLABSA-N	1.0	GUBGYTABKSRVRQ-PICCSMPSSA-N	direct	637264366	5923.0	0.36653154442	0.01	0.733063088841	0.285119464305	2.01	0.0636474601378
50114575	637270581	15798.0	0.301029995664	0.694182199378	WQZGKKKJIJFFOK-GNFDWLABSA-N	1.0	GUBGYTABKSRVRQ-XLOQQCSPSA-N	direct	637270581	2749.0	18.681936665	0.01	0.602059991328	0.347091099689	2.01	0.0636443469199
50114577	637270581	15798.0	0.301029995664	0.694182199378	WQZGKKKJIJFFOK-GNFDWLABSA-N	1.0	GUBGYTABKSRVRQ-XLOQQCSPSA-N	direct	637270581	3288.0	18.1662156253	0.01	0.602059991328	0.347091099689	2.01	0.0636443469199
18469728	637271561	5639.0	0.45593195565	0.456306072041	WQZGKKKJIJFFOK-GNFDWLABSA-N	1.0	HDTRYLNUVZCQOY-LIZSDCNHSA-N	direct	637271561	2008.0	54.6968039426	0.01	0.911863911299	0.22815303602	2.01	0.0635737885521
50580878	637268009	5639.0	0.45593195565	0.456306072041	WQZGKKKJIJFFOK-GNFDWLABSA-N	1.0	HDTRYLNUVZCQOY-LIZSDCNHSA-N	direct	637268009	3564.0	9.68824613894	0.01	0.911863911299	0.22815303602	2.01	0.0635737885521
50114567	637270581	15798.0	0.301029995664	0.687711913266	WQZGKKKJIJFFOK-GNFDWLABSA-N	1.0	GUBGYTABKSRVRQ-XLOQQCSPSA-N	direct	637270581	2749.0	18.681936665	0.01	0.602059991328	0.343855956633	2.01	0.0634955227514
50114569	637270581	15798.0	0.301029995664	0.687711913266	WQZGKKKJIJFFOK-GNFDWLABSA-N	1.0	GUBGYTABKSRVRQ-XLOQQCSPSA-N	direct	637270581	3288.0	18.1662156253	0.01	0.602059991328	0.343855956633	2.01	0.0634955227514
46880821	637267101	6199.0	0.376750709602	0.81744485017	WQZGKKKJIJFFOK-GNFDWLABSA-N	1.0	GUBGYTABKSRVRQ-CUHNMECISA-N	direct	637267101	409.0	0.251811972994	0.01	0.503623945988	0.408722425085	2.01	0.0634048869466
46348321	637264366	751.0	1.38721614328	0.552704654755	WQZGKKKJIJFFOK-GNFDWLABSA-N	1.0	GUBGYTABKSRVRQ-PICCSMPSSA-N	direct	637264366	47.0	0.36653154442	0.01	0.733063088841	0.276352327378	2.01	0.0631524411423
46348322	637264366	751.0	1.38721614328	0.552704654755	WQZGKKKJIJFFOK-GNFDWLABSA-N	1.0	GUBGYTABKSRVRQ-PICCSMPSSA-N	direct	637264366	5923.0	0.36653154442	0.01	0.733063088841	0.276352327378	2.01	0.0631524411423
46880815	637267101	6199.0	0.376750709602	0.794279354316	WQZGKKKJIJFFOK-GNFDWLABSA-N	1.0	GUBGYTABKSRVRQ-CUHNMECISA-N	direct	637267101	409.0	0.251811972994	0.01	0.503623945988	0.397139677158	2.01	0.0629508263612
50114583	637270581	15798.0	0.301029995664	0.66301099456	WQZGKKKJIJFFOK-GNFDWLABSA-N	1.0	GUBGYTABKSRVRQ-XLOQQCSPSA-N	direct	637270581	2749.0	18.681936665	0.01	0.602059991328	0.33150549728	2.01	0.0629175276552
50114585	637270581	15798.0	0.301029995664	0.66301099456	WQZGKKKJIJFFOK-GNFDWLABSA-N	1.0	GUBGYTABKSRVRQ-XLOQQCSPSA-N	direct	637270581	3288.0	18.1662156253	0.01	0.602059991328	0.33150549728	2.01	0.0629175276552
20783861	637267480	5639.0	0.318758762624	0.624088952415	WQZGKKKJIJFFOK-GNFDWLABSA-N	1.0	HDTRYLNUVZCQOY-LIZSDCNHSA-N	direct	637267480	725.0	200.0	0.01	0.637517525249	0.312044476207	2.01	0.0628660508951
20783862	637267480	5639.0	0.318758762624	0.624088952415	WQZGKKKJIJFFOK-GNFDWLABSA-N	1.0	HDTRYLNUVZCQOY-LIZSDCNHSA-N	direct	637267480	12762.0	200.0	0.01	0.637517525249	0.312044476207	2.01	0.0628660508951
20783863	637267480	5639.0	0.318758762624	0.624088952415	WQZGKKKJIJFFOK-GNFDWLABSA-N	1.0	HDTRYLNUVZCQOY-LIZSDCNHSA-N	direct	637267480	14460.0	200.0	0.01	0.637517525249	0.312044476207	2.01	0.0628660508951
20783864	637267480	5639.0	0.318758762624	0.624088952415	WQZGKKKJIJFFOK-GNFDWLABSA-N	1.0	HDTRYLNUVZCQOY-LIZSDCNHSA-N	direct	637267480	16445.0	200.0	0.01	0.637517525249	0.312044476207	2.01	0.0628660508951
20783865	637267480	5639.0	0.318758762624	0.624088952415	WQZGKKKJIJFFOK-GNFDWLABSA-N	1.0	HDTRYLNUVZCQOY-LIZSDCNHSA-N	direct	637267480	15649.0	200.0	0.01	0.637517525249	0.312044476207	2.01	0.0628660508951
20783866	637267480	5639.0	0.318758762624	0.624088952415	WQZGKKKJIJFFOK-GNFDWLABSA-N	1.0	HDTRYLNUVZCQOY-LIZSDCNHSA-N	direct	637267480	124.0	200.0	0.01	0.637517525249	0.312044476207	2.01	0.0628660508951
20783867	637267480	5639.0	0.318758762624	0.624088952415	WQZGKKKJIJFFOK-GNFDWLABSA-N	1.0	HDTRYLNUVZCQOY-LIZSDCNHSA-N	direct	637267480	2552.0	200.0	0.01	0.637517525249	0.312044476207	2.01	0.0628660508951
20783868	637267480	5639.0	0.318758762624	0.624088952415	WQZGKKKJIJFFOK-GNFDWLABSA-N	1.0	HDTRYLNUVZCQOY-LIZSDCNHSA-N	direct	637267480	4298.0	200.0	0.01	0.637517525249	0.312044476207	2.01	0.0628660508951
20783869	637267480	5639.0	0.318758762624	0.624088952415	WQZGKKKJIJFFOK-GNFDWLABSA-N	1.0	HDTRYLNUVZCQOY-LIZSDCNHSA-N	direct	637267480	13409.0	200.0	0.01	0.637517525249	0.312044476207	2.01	0.0628660508951
20783870	637267480	5639.0	0.318758762624	0.624088952415	WQZGKKKJIJFFOK-GNFDWLABSA-N	1.0	HDTRYLNUVZCQOY-LIZSDCNHSA-N	direct	637267480	13426.0	200.0	0.01	0.637517525249	0.312044476207	2.01	0.0628660508951
20783871	637267480	5639.0	0.318758762624	0.624088952415	WQZGKKKJIJFFOK-GNFDWLABSA-N	1.0	HDTRYLNUVZCQOY-LIZSDCNHSA-N	direct	637267480	13747.0	200.0	0.01	0.637517525249	0.312044476207	2.01	0.0628660508951
20783872	637267480	5639.0	0.318758762624	0.624088952415	WQZGKKKJIJFFOK-GNFDWLABSA-N	1.0	HDTRYLNUVZCQOY-LIZSDCNHSA-N	direct	637267480	14251.0	200.0	0.01	0.637517525249	0.312044476207	2.01	0.0628660508951
20783873	637267480	5639.0	0.318758762624	0.624088952415	WQZGKKKJIJFFOK-GNFDWLABSA-N	1.0	HDTRYLNUVZCQOY-LIZSDCNHSA-N	direct	637267480	14360.0	200.0	0.01	0.637517525249	0.312044476207	2.01	0.0628660508951
20783874	637267480	5639.0	0.318758762624	0.624088952415	WQZGKKKJIJFFOK-GNFDWLABSA-N	1.0	HDTRYLNUVZCQOY-LIZSDCNHSA-N	direct	637267480	14888.0	200.0	0.01	0.637517525249	0.312044476207	2.01	0.0628660508951
20783875	637267480	5639.0	0.318758762624	0.624088952415	WQZGKKKJIJFFOK-GNFDWLABSA-N	1.0	HDTRYLNUVZCQOY-LIZSDCNHSA-N	direct	637267480	14898.0	200.0	0.01	0.637517525249	0.312044476207	2.01	0.0628660508951
20783876	637267480	5639.0	0.318758762624	0.624088952415	WQZGKKKJIJFFOK-GNFDWLABSA-N	1.0	HDTRYLNUVZCQOY-LIZSDCNHSA-N	direct	637267480	14908.0	200.0	0.01	0.637517525249	0.312044476207	2.01	0.0628660508951
20783877	637267480	5639.0	0.318758762624	0.624088952415	WQZGKKKJIJFFOK-GNFDWLABSA-N	1.0	HDTRYLNUVZCQOY-LIZSDCNHSA-N	direct	637267480	16094.0	200.0	0.01	0.637517525249	0.312044476207	2.01	0.0628660508951
20783878	637267480	5639.0	0.318758762624	0.624088952415	WQZGKKKJIJFFOK-GNFDWLABSA-N	1.0	HDTRYLNUVZCQOY-LIZSDCNHSA-N	direct	637267480	16853.0	200.0	0.01	0.637517525249	0.312044476207	2.01	0.0628660508951
20783879	637267480	5639.0	0.318758762624	0.624088952415	WQZGKKKJIJFFOK-GNFDWLABSA-N	1.0	HDTRYLNUVZCQOY-LIZSDCNHSA-N	direct	637267480	1555.0	200.0	0.01	0.637517525249	0.312044476207	2.01	0.0628660508951
47009406	637272040	6199.0	0.318758762624	0.624088952415	WQZGKKKJIJFFOK-GNFDWLABSA-N	1.0	GUBGYTABKSRVRQ-CUHNMECISA-N	direct	637272040	291.0	6.64397414281	0.01	0.637517525249	0.312044476207	2.01	0.0628660508951
47009407	637272040	6199.0	0.318758762624	0.624088952415	WQZGKKKJIJFFOK-GNFDWLABSA-N	1.0	GUBGYTABKSRVRQ-CUHNMECISA-N	direct	637272040	2345.0	6.53461714855	0.01	0.637517525249	0.312044476207	2.01	0.0628660508951
46880816	637267101	6199.0	0.376750709602	0.788758947678	WQZGKKKJIJFFOK-GNFDWLABSA-N	1.0	GUBGYTABKSRVRQ-CUHNMECISA-N	direct	637267101	409.0	0.251811972994	0.01	0.503623945988	0.394379473839	2.01	0.0628411597862
46880823	637267101	6199.0	0.376750709602	0.783393415404	WQZGKKKJIJFFOK-GNFDWLABSA-N	1.0	GUBGYTABKSRVRQ-CUHNMECISA-N	direct	637267101	409.0	0.251811972994	0.01	0.503623945988	0.391696707702	2.01	0.0627340168446
46880817	637267101	6199.0	0.376750709602	0.780734309111	WQZGKKKJIJFFOK-GNFDWLABSA-N	1.0	GUBGYTABKSRVRQ-CUHNMECISA-N	direct	637267101	409.0	0.251811972994	0.01	0.503623945988	0.390367154555	2.01	0.0626807137487
46348323	637264366	751.0	1.38721614328	0.533457102236	WQZGKKKJIJFFOK-GNFDWLABSA-N	1.0	GUBGYTABKSRVRQ-PICCSMPSSA-N	direct	637264366	47.0	0.36653154442	0.01	0.733063088841	0.266728551118	2.01	0.0625953017874
46348324	637264366	751.0	1.38721614328	0.533457102236	WQZGKKKJIJFFOK-GNFDWLABSA-N	1.0	GUBGYTABKSRVRQ-PICCSMPSSA-N	direct	637264366	5923.0	0.36653154442	0.01	0.733063088841	0.266728551118	2.01	0.0625953017874
46348319	637264366	751.0	1.38721614328	0.531365230058	WQZGKKKJIJFFOK-GNFDWLABSA-N	1.0	GUBGYTABKSRVRQ-PICCSMPSSA-N	direct	637264366	47.0	0.36653154442	0.01	0.733063088841	0.265682615029	2.01	0.0625338468168
46348320	637264366	751.0	1.38721614328	0.531365230058	WQZGKKKJIJFFOK-GNFDWLABSA-N	1.0	GUBGYTABKSRVRQ-PICCSMPSSA-N	direct	637264366	5923.0	0.36653154442	0.01	0.733063088841	0.265682615029	2.01	0.0625338468168
46880814	637267101	6199.0	0.376750709602	0.749578662202	WQZGKKKJIJFFOK-GNFDWLABSA-N	1.0	GUBGYTABKSRVRQ-CUHNMECISA-N	direct	637267101	409.0	0.251811972994	0.01	0.503623945988	0.374789331101	2.01	0.0620458046001
20783766	637267480	5639.0	0.318758762624	0.591634386844	WQZGKKKJIJFFOK-GNFDWLABSA-N	1.0	HDTRYLNUVZCQOY-LIZSDCNHSA-N	direct	637267480	725.0	200.0	0.01	0.637517525249	0.295817193422	2.01	0.0620323034433
20783767	637267480	5639.0	0.318758762624	0.591634386844	WQZGKKKJIJFFOK-GNFDWLABSA-N	1.0	HDTRYLNUVZCQOY-LIZSDCNHSA-N	direct	637267480	12762.0	200.0	0.01	0.637517525249	0.295817193422	2.01	0.0620323034433
20783768	637267480	5639.0	0.318758762624	0.591634386844	WQZGKKKJIJFFOK-GNFDWLABSA-N	1.0	HDTRYLNUVZCQOY-LIZSDCNHSA-N	direct	637267480	14460.0	200.0	0.01	0.637517525249	0.295817193422	2.01	0.0620323034433
20783769	637267480	5639.0	0.318758762624	0.591634386844	WQZGKKKJIJFFOK-GNFDWLABSA-N	1.0	HDTRYLNUVZCQOY-LIZSDCNHSA-N	direct	637267480	16445.0	200.0	0.01	0.637517525249	0.295817193422	2.01	0.0620323034433
20783770	637267480	5639.0	0.318758762624	0.591634386844	WQZGKKKJIJFFOK-GNFDWLABSA-N	1.0	HDTRYLNUVZCQOY-LIZSDCNHSA-N	direct	637267480	15649.0	200.0	0.01	0.637517525249	0.295817193422	2.01	0.0620323034433
20783771	637267480	5639.0	0.318758762624	0.591634386844	WQZGKKKJIJFFOK-GNFDWLABSA-N	1.0	HDTRYLNUVZCQOY-LIZSDCNHSA-N	direct	637267480	124.0	200.0	0.01	0.637517525249	0.295817193422	2.01	0.0620323034433
20783772	637267480	5639.0	0.318758762624	0.591634386844	WQZGKKKJIJFFOK-GNFDWLABSA-N	1.0	HDTRYLNUVZCQOY-LIZSDCNHSA-N	direct	637267480	2552.0	200.0	0.01	0.637517525249	0.295817193422	2.01	0.0620323034433
20783773	637267480	5639.0	0.318758762624	0.591634386844	WQZGKKKJIJFFOK-GNFDWLABSA-N	1.0	HDTRYLNUVZCQOY-LIZSDCNHSA-N	direct	637267480	4298.0	200.0	0.01	0.637517525249	0.295817193422	2.01	0.0620323034433
20783774	637267480	5639.0	0.318758762624	0.591634386844	WQZGKKKJIJFFOK-GNFDWLABSA-N	1.0	HDTRYLNUVZCQOY-LIZSDCNHSA-N	direct	637267480	13409.0	200.0	0.01	0.637517525249	0.295817193422	2.01	0.0620323034433
20783775	637267480	5639.0	0.318758762624	0.591634386844	WQZGKKKJIJFFOK-GNFDWLABSA-N	1.0	HDTRYLNUVZCQOY-LIZSDCNHSA-N	direct	637267480	13426.0	200.0	0.01	0.637517525249	0.295817193422	2.01	0.0620323034433
20783776	637267480	5639.0	0.318758762624	0.591634386844	WQZGKKKJIJFFOK-GNFDWLABSA-N	1.0	HDTRYLNUVZCQOY-LIZSDCNHSA-N	direct	637267480	13747.0	200.0	0.01	0.637517525249	0.295817193422	2.01	0.0620323034433
20783777	637267480	5639.0	0.318758762624	0.591634386844	WQZGKKKJIJFFOK-GNFDWLABSA-N	1.0	HDTRYLNUVZCQOY-LIZSDCNHSA-N	direct	637267480	14251.0	200.0	0.01	0.637517525249	0.295817193422	2.01	0.0620323034433
20783778	637267480	5639.0	0.318758762624	0.591634386844	WQZGKKKJIJFFOK-GNFDWLABSA-N	1.0	HDTRYLNUVZCQOY-LIZSDCNHSA-N	direct	637267480	14360.0	200.0	0.01	0.637517525249	0.295817193422	2.01	0.0620323034433
20783779	637267480	5639.0	0.318758762624	0.591634386844	WQZGKKKJIJFFOK-GNFDWLABSA-N	1.0	HDTRYLNUVZCQOY-LIZSDCNHSA-N	direct	637267480	14888.0	200.0	0.01	0.637517525249	0.295817193422	2.01	0.0620323034433
20783780	637267480	5639.0	0.318758762624	0.591634386844	WQZGKKKJIJFFOK-GNFDWLABSA-N	1.0	HDTRYLNUVZCQOY-LIZSDCNHSA-N	direct	637267480	14898.0	200.0	0.01	0.637517525249	0.295817193422	2.01	0.0620323034433
20783781	637267480	5639.0	0.318758762624	0.591634386844	WQZGKKKJIJFFOK-GNFDWLABSA-N	1.0	HDTRYLNUVZCQOY-LIZSDCNHSA-N	direct	637267480	14908.0	200.0	0.01	0.637517525249	0.295817193422	2.01	0.0620323034433
20783782	637267480	5639.0	0.318758762624	0.591634386844	WQZGKKKJIJFFOK-GNFDWLABSA-N	1.0	HDTRYLNUVZCQOY-LIZSDCNHSA-N	direct	637267480	16094.0	200.0	0.01	0.637517525249	0.295817193422	2.01	0.0620323034433
20783783	637267480	5639.0	0.318758762624	0.591634386844	WQZGKKKJIJFFOK-GNFDWLABSA-N	1.0	HDTRYLNUVZCQOY-LIZSDCNHSA-N	direct	637267480	16853.0	200.0	0.01	0.637517525249	0.295817193422	2.01	0.0620323034433
20783784	637267480	5639.0	0.318758762624	0.591634386844	WQZGKKKJIJFFOK-GNFDWLABSA-N	1.0	HDTRYLNUVZCQOY-LIZSDCNHSA-N	direct	637267480	1555.0	200.0	0.01	0.637517525249	0.295817193422	2.01	0.0620323034433
47009396	637272040	6199.0	0.318758762624	0.591634386844	WQZGKKKJIJFFOK-GNFDWLABSA-N	1.0	GUBGYTABKSRVRQ-CUHNMECISA-N	direct	637272040	291.0	6.64397414281	0.01	0.637517525249	0.295817193422	2.01	0.0620323034433
47009397	637272040	6199.0	0.318758762624	0.591634386844	WQZGKKKJIJFFOK-GNFDWLABSA-N	1.0	GUBGYTABKSRVRQ-CUHNMECISA-N	direct	637272040	2345.0	6.53461714855	0.01	0.637517525249	0.295817193422	2.01	0.0620323034433
50114511	637270581	15798.0	0.301029995664	0.624088952415	WQZGKKKJIJFFOK-GNFDWLABSA-N	1.0	GUBGYTABKSRVRQ-XLOQQCSPSA-N	direct	637270581	2749.0	18.681936665	0.01	0.602059991328	0.312044476207	2.01	0.0619730813022
50114513	637270581	15798.0	0.301029995664	0.624088952415	WQZGKKKJIJFFOK-GNFDWLABSA-N	1.0	GUBGYTABKSRVRQ-XLOQQCSPSA-N	direct	637270581	3288.0	18.1662156253	0.01	0.602059991328	0.312044476207	2.01	0.0619730813022
46880822	637267101	6199.0	0.376750709602	0.745013468122	WQZGKKKJIJFFOK-GNFDWLABSA-N	1.0	GUBGYTABKSRVRQ-CUHNMECISA-N	direct	637267101	409.0	0.251811972994	0.01	0.503623945988	0.372506734061	2.01	0.0619511179535
20784051	637267480	5639.0	0.318758762624	0.57023892861	WQZGKKKJIJFFOK-GNFDWLABSA-N	1.0	HDTRYLNUVZCQOY-LIZSDCNHSA-N	direct	637267480	725.0	200.0	0.01	0.637517525249	0.285119464305	2.01	0.0614637100748
20784052	637267480	5639.0	0.318758762624	0.57023892861	WQZGKKKJIJFFOK-GNFDWLABSA-N	1.0	HDTRYLNUVZCQOY-LIZSDCNHSA-N	direct	637267480	12762.0	200.0	0.01	0.637517525249	0.285119464305	2.01	0.0614637100748
20784053	637267480	5639.0	0.318758762624	0.57023892861	WQZGKKKJIJFFOK-GNFDWLABSA-N	1.0	HDTRYLNUVZCQOY-LIZSDCNHSA-N	direct	637267480	14460.0	200.0	0.01	0.637517525249	0.285119464305	2.01	0.0614637100748
20784054	637267480	5639.0	0.318758762624	0.57023892861	WQZGKKKJIJFFOK-GNFDWLABSA-N	1.0	HDTRYLNUVZCQOY-LIZSDCNHSA-N	direct	637267480	16445.0	200.0	0.01	0.637517525249	0.285119464305	2.01	0.0614637100748
20784055	637267480	5639.0	0.318758762624	0.57023892861	WQZGKKKJIJFFOK-GNFDWLABSA-N	1.0	HDTRYLNUVZCQOY-LIZSDCNHSA-N	direct	637267480	15649.0	200.0	0.01	0.637517525249	0.285119464305	2.01	0.0614637100748
20784056	637267480	5639.0	0.318758762624	0.57023892861	WQZGKKKJIJFFOK-GNFDWLABSA-N	1.0	HDTRYLNUVZCQOY-LIZSDCNHSA-N	direct	637267480	124.0	200.0	0.01	0.637517525249	0.285119464305	2.01	0.0614637100748
20784057	637267480	5639.0	0.318758762624	0.57023892861	WQZGKKKJIJFFOK-GNFDWLABSA-N	1.0	HDTRYLNUVZCQOY-LIZSDCNHSA-N	direct	637267480	2552.0	200.0	0.01	0.637517525249	0.285119464305	2.01	0.0614637100748
20784058	637267480	5639.0	0.318758762624	0.57023892861	WQZGKKKJIJFFOK-GNFDWLABSA-N	1.0	HDTRYLNUVZCQOY-LIZSDCNHSA-N	direct	637267480	4298.0	200.0	0.01	0.637517525249	0.285119464305	2.01	0.0614637100748
20784059	637267480	5639.0	0.318758762624	0.57023892861	WQZGKKKJIJFFOK-GNFDWLABSA-N	1.0	HDTRYLNUVZCQOY-LIZSDCNHSA-N	direct	637267480	13409.0	200.0	0.01	0.637517525249	0.285119464305	2.01	0.0614637100748
20784060	637267480	5639.0	0.318758762624	0.57023892861	WQZGKKKJIJFFOK-GNFDWLABSA-N	1.0	HDTRYLNUVZCQOY-LIZSDCNHSA-N	direct	637267480	13426.0	200.0	0.01	0.637517525249	0.285119464305	2.01	0.0614637100748
20784061	637267480	5639.0	0.318758762624	0.57023892861	WQZGKKKJIJFFOK-GNFDWLABSA-N	1.0	HDTRYLNUVZCQOY-LIZSDCNHSA-N	direct	637267480	13747.0	200.0	0.01	0.637517525249	0.285119464305	2.01	0.0614637100748
20784062	637267480	5639.0	0.318758762624	0.57023892861	WQZGKKKJIJFFOK-GNFDWLABSA-N	1.0	HDTRYLNUVZCQOY-LIZSDCNHSA-N	direct	637267480	14251.0	200.0	0.01	0.637517525249	0.285119464305	2.01	0.0614637100748
20784063	637267480	5639.0	0.318758762624	0.57023892861	WQZGKKKJIJFFOK-GNFDWLABSA-N	1.0	HDTRYLNUVZCQOY-LIZSDCNHSA-N	direct	637267480	14360.0	200.0	0.01	0.637517525249	0.285119464305	2.01	0.0614637100748
20784064	637267480	5639.0	0.318758762624	0.57023892861	WQZGKKKJIJFFOK-GNFDWLABSA-N	1.0	HDTRYLNUVZCQOY-LIZSDCNHSA-N	direct	637267480	14888.0	200.0	0.01	0.637517525249	0.285119464305	2.01	0.0614637100748
20784065	637267480	5639.0	0.318758762624	0.57023892861	WQZGKKKJIJFFOK-GNFDWLABSA-N	1.0	HDTRYLNUVZCQOY-LIZSDCNHSA-N	direct	637267480	14898.0	200.0	0.01	0.637517525249	0.285119464305	2.01	0.0614637100748
20784066	637267480	5639.0	0.318758762624	0.57023892861	WQZGKKKJIJFFOK-GNFDWLABSA-N	1.0	HDTRYLNUVZCQOY-LIZSDCNHSA-N	direct	637267480	14908.0	200.0	0.01	0.637517525249	0.285119464305	2.01	0.0614637100748
20784067	637267480	5639.0	0.318758762624	0.57023892861	WQZGKKKJIJFFOK-GNFDWLABSA-N	1.0	HDTRYLNUVZCQOY-LIZSDCNHSA-N	direct	637267480	16094.0	200.0	0.01	0.637517525249	0.285119464305	2.01	0.0614637100748
20784068	637267480	5639.0	0.318758762624	0.57023892861	WQZGKKKJIJFFOK-GNFDWLABSA-N	1.0	HDTRYLNUVZCQOY-LIZSDCNHSA-N	direct	637267480	16853.0	200.0	0.01	0.637517525249	0.285119464305	2.01	0.0614637100748
20784069	637267480	5639.0	0.318758762624	0.57023892861	WQZGKKKJIJFFOK-GNFDWLABSA-N	1.0	HDTRYLNUVZCQOY-LIZSDCNHSA-N	direct	637267480	1555.0	200.0	0.01	0.637517525249	0.285119464305	2.01	0.0614637100748
47009426	637272040	6199.0	0.318758762624	0.57023892861	WQZGKKKJIJFFOK-GNFDWLABSA-N	1.0	GUBGYTABKSRVRQ-CUHNMECISA-N	direct	637272040	291.0	6.64397414281	0.01	0.637517525249	0.285119464305	2.01	0.0614637100748
47009427	637272040	6199.0	0.318758762624	0.57023892861	WQZGKKKJIJFFOK-GNFDWLABSA-N	1.0	GUBGYTABKSRVRQ-CUHNMECISA-N	direct	637272040	2345.0	6.53461714855	0.01	0.637517525249	0.285119464305	2.01	0.0614637100748
46880824	637267101	6199.0	0.376750709602	0.72055628807	WQZGKKKJIJFFOK-GNFDWLABSA-N	1.0	GUBGYTABKSRVRQ-CUHNMECISA-N	direct	637267101	409.0	0.251811972994	0.01	0.503623945988	0.360278144035	2.01	0.0614363060359
50114471	637270581	15798.0	0.301029995664	0.591634386844	WQZGKKKJIJFFOK-GNFDWLABSA-N	1.0	GUBGYTABKSRVRQ-XLOQQCSPSA-N	direct	637270581	2749.0	18.681936665	0.01	0.602059991328	0.295817193422	2.01	0.0611511766672
50114473	637270581	15798.0	0.301029995664	0.591634386844	WQZGKKKJIJFFOK-GNFDWLABSA-N	1.0	GUBGYTABKSRVRQ-XLOQQCSPSA-N	direct	637270581	3288.0	18.1662156253	0.01	0.602059991328	0.295817193422	2.01	0.0611511766672
46880819	637267101	6199.0	0.376750709602	0.707082527706	WQZGKKKJIJFFOK-GNFDWLABSA-N	1.0	GUBGYTABKSRVRQ-CUHNMECISA-N	direct	637267101	409.0	0.251811972994	0.01	0.503623945988	0.353541263853	2.01	0.0611470688396
46880820	637267101	6199.0	0.376750709602	0.705601094323	WQZGKKKJIJFFOK-GNFDWLABSA-N	1.0	GUBGYTABKSRVRQ-CUHNMECISA-N	direct	637267101	409.0	0.251811972994	0.01	0.503623945988	0.352800547161	2.01	0.0611150158036
20784127	637267480	5639.0	0.318758762624	0.552704654755	WQZGKKKJIJFFOK-GNFDWLABSA-N	1.0	HDTRYLNUVZCQOY-LIZSDCNHSA-N	direct	637267480	725.0	200.0	0.01	0.637517525249	0.276352327378	2.01	0.0609856752254
20784128	637267480	5639.0	0.318758762624	0.552704654755	WQZGKKKJIJFFOK-GNFDWLABSA-N	1.0	HDTRYLNUVZCQOY-LIZSDCNHSA-N	direct	637267480	12762.0	200.0	0.01	0.637517525249	0.276352327378	2.01	0.0609856752254
20784129	637267480	5639.0	0.318758762624	0.552704654755	WQZGKKKJIJFFOK-GNFDWLABSA-N	1.0	HDTRYLNUVZCQOY-LIZSDCNHSA-N	direct	637267480	14460.0	200.0	0.01	0.637517525249	0.276352327378	2.01	0.0609856752254
20784130	637267480	5639.0	0.318758762624	0.552704654755	WQZGKKKJIJFFOK-GNFDWLABSA-N	1.0	HDTRYLNUVZCQOY-LIZSDCNHSA-N	direct	637267480	16445.0	200.0	0.01	0.637517525249	0.276352327378	2.01	0.0609856752254
20784131	637267480	5639.0	0.318758762624	0.552704654755	WQZGKKKJIJFFOK-GNFDWLABSA-N	1.0	HDTRYLNUVZCQOY-LIZSDCNHSA-N	direct	637267480	15649.0	200.0	0.01	0.637517525249	0.276352327378	2.01	0.0609856752254
20784132	637267480	5639.0	0.318758762624	0.552704654755	WQZGKKKJIJFFOK-GNFDWLABSA-N	1.0	HDTRYLNUVZCQOY-LIZSDCNHSA-N	direct	637267480	124.0	200.0	0.01	0.637517525249	0.276352327378	2.01	0.0609856752254
20784133	637267480	5639.0	0.318758762624	0.552704654755	WQZGKKKJIJFFOK-GNFDWLABSA-N	1.0	HDTRYLNUVZCQOY-LIZSDCNHSA-N	direct	637267480	2552.0	200.0	0.01	0.637517525249	0.276352327378	2.01	0.0609856752254
20784134	637267480	5639.0	0.318758762624	0.552704654755	WQZGKKKJIJFFOK-GNFDWLABSA-N	1.0	HDTRYLNUVZCQOY-LIZSDCNHSA-N	direct	637267480	4298.0	200.0	0.01	0.637517525249	0.276352327378	2.01	0.0609856752254
20784135	637267480	5639.0	0.318758762624	0.552704654755	WQZGKKKJIJFFOK-GNFDWLABSA-N	1.0	HDTRYLNUVZCQOY-LIZSDCNHSA-N	direct	637267480	13409.0	200.0	0.01	0.637517525249	0.276352327378	2.01	0.0609856752254
20784136	637267480	5639.0	0.318758762624	0.552704654755	WQZGKKKJIJFFOK-GNFDWLABSA-N	1.0	HDTRYLNUVZCQOY-LIZSDCNHSA-N	direct	637267480	13426.0	200.0	0.01	0.637517525249	0.276352327378	2.01	0.0609856752254
20784137	637267480	5639.0	0.318758762624	0.552704654755	WQZGKKKJIJFFOK-GNFDWLABSA-N	1.0	HDTRYLNUVZCQOY-LIZSDCNHSA-N	direct	637267480	13747.0	200.0	0.01	0.637517525249	0.276352327378	2.01	0.0609856752254
20784138	637267480	5639.0	0.318758762624	0.552704654755	WQZGKKKJIJFFOK-GNFDWLABSA-N	1.0	HDTRYLNUVZCQOY-LIZSDCNHSA-N	direct	637267480	14251.0	200.0	0.01	0.637517525249	0.276352327378	2.01	0.0609856752254
20784139	637267480	5639.0	0.318758762624	0.552704654755	WQZGKKKJIJFFOK-GNFDWLABSA-N	1.0	HDTRYLNUVZCQOY-LIZSDCNHSA-N	direct	637267480	14360.0	200.0	0.01	0.637517525249	0.276352327378	2.01	0.0609856752254
20784140	637267480	5639.0	0.318758762624	0.552704654755	WQZGKKKJIJFFOK-GNFDWLABSA-N	1.0	HDTRYLNUVZCQOY-LIZSDCNHSA-N	direct	637267480	14888.0	200.0	0.01	0.637517525249	0.276352327378	2.01	0.0609856752254
20784141	637267480	5639.0	0.318758762624	0.552704654755	WQZGKKKJIJFFOK-GNFDWLABSA-N	1.0	HDTRYLNUVZCQOY-LIZSDCNHSA-N	direct	637267480	14898.0	200.0	0.01	0.637517525249	0.276352327378	2.01	0.0609856752254
20784142	637267480	5639.0	0.318758762624	0.552704654755	WQZGKKKJIJFFOK-GNFDWLABSA-N	1.0	HDTRYLNUVZCQOY-LIZSDCNHSA-N	direct	637267480	14908.0	200.0	0.01	0.637517525249	0.276352327378	2.01	0.0609856752254
20784143	637267480	5639.0	0.318758762624	0.552704654755	WQZGKKKJIJFFOK-GNFDWLABSA-N	1.0	HDTRYLNUVZCQOY-LIZSDCNHSA-N	direct	637267480	16094.0	200.0	0.01	0.637517525249	0.276352327378	2.01	0.0609856752254
20784144	637267480	5639.0	0.318758762624	0.552704654755	WQZGKKKJIJFFOK-GNFDWLABSA-N	1.0	HDTRYLNUVZCQOY-LIZSDCNHSA-N	direct	637267480	16853.0	200.0	0.01	0.637517525249	0.276352327378	2.01	0.0609856752254
20784145	637267480	5639.0	0.318758762624	0.552704654755	WQZGKKKJIJFFOK-GNFDWLABSA-N	1.0	HDTRYLNUVZCQOY-LIZSDCNHSA-N	direct	637267480	1555.0	200.0	0.01	0.637517525249	0.276352327378	2.01	0.0609856752254
47009434	637272040	6199.0	0.318758762624	0.552704654755	WQZGKKKJIJFFOK-GNFDWLABSA-N	1.0	GUBGYTABKSRVRQ-CUHNMECISA-N	direct	637272040	291.0	6.64397414281	0.01	0.637517525249	0.276352327378	2.01	0.0609856752254
47009435	637272040	6199.0	0.318758762624	0.552704654755	WQZGKKKJIJFFOK-GNFDWLABSA-N	1.0	GUBGYTABKSRVRQ-CUHNMECISA-N	direct	637272040	2345.0	6.53461714855	0.01	0.637517525249	0.276352327378	2.01	0.0609856752254
46997861	637268280	6199.0	0.214670164989	0.81744485017	WQZGKKKJIJFFOK-GNFDWLABSA-N	1.0	GUBGYTABKSRVRQ-CUHNMECISA-N	direct	637268280	7729.0	37.588380294	0.01	0.429340329978	0.408722425085	2.01	0.0609251435439
41036205	637269720	6199.0	0.214670164989	0.81744485017	WQZGKKKJIJFFOK-GNFDWLABSA-N	1.0	GUBGYTABKSRVRQ-CUHNMECISA-N	direct	637269720	14195.0	178.899629455	0.01	0.429340329978	0.408722425085	2.01	0.0609251435439
46880826	637267101	6199.0	0.376750709602	0.694182199378	WQZGKKKJIJFFOK-GNFDWLABSA-N	1.0	GUBGYTABKSRVRQ-CUHNMECISA-N	direct	637267101	409.0	0.251811972994	0.01	0.503623945988	0.347091099689	2.01	0.0608662415582
46880825	637267101	6199.0	0.376750709602	0.687711913266	WQZGKKKJIJFFOK-GNFDWLABSA-N	1.0	GUBGYTABKSRVRQ-CUHNMECISA-N	direct	637267101	409.0	0.251811972994	0.01	0.503623945988	0.343855956633	2.01	0.0607239136339
46348315	637264366	751.0	1.38721614328	0.469413936849	WQZGKKKJIJFFOK-GNFDWLABSA-N	1.0	GUBGYTABKSRVRQ-PICCSMPSSA-N	direct	637264366	47.0	0.36653154442	0.01	0.733063088841	0.234706968425	2.01	0.0606255731101
46348316	637264366	751.0	1.38721614328	0.469413936849	WQZGKKKJIJFFOK-GNFDWLABSA-N	1.0	GUBGYTABKSRVRQ-PICCSMPSSA-N	direct	637264366	5923.0	0.36653154442	0.01	0.733063088841	0.234706968425	2.01	0.0606255731101
50114591	637270581	15798.0	0.301029995664	0.57023892861	WQZGKKKJIJFFOK-GNFDWLABSA-N	1.0	GUBGYTABKSRVRQ-XLOQQCSPSA-N	direct	637270581	2749.0	18.681936665	0.01	0.602059991328	0.285119464305	2.01	0.0605906597816
50114593	637270581	15798.0	0.301029995664	0.57023892861	WQZGKKKJIJFFOK-GNFDWLABSA-N	1.0	GUBGYTABKSRVRQ-XLOQQCSPSA-N	direct	637270581	3288.0	18.1662156253	0.01	0.602059991328	0.285119464305	2.01	0.0605906597816
46997855	637268280	6199.0	0.214670164989	0.794279354316	WQZGKKKJIJFFOK-GNFDWLABSA-N	1.0	GUBGYTABKSRVRQ-CUHNMECISA-N	direct	637268280	7729.0	37.588380294	0.01	0.429340329978	0.397139677158	2.01	0.0604888411124
41036199	637269720	6199.0	0.214670164989	0.794279354316	WQZGKKKJIJFFOK-GNFDWLABSA-N	1.0	GUBGYTABKSRVRQ-CUHNMECISA-N	direct	637269720	14195.0	178.899629455	0.01	0.429340329978	0.397139677158	2.01	0.0604888411124
20784146	637267480	5639.0	0.318758762624	0.533457102236	WQZGKKKJIJFFOK-GNFDWLABSA-N	1.0	HDTRYLNUVZCQOY-LIZSDCNHSA-N	direct	637267480	725.0	200.0	0.01	0.637517525249	0.266728551118	2.01	0.0604476513717
20784147	637267480	5639.0	0.318758762624	0.533457102236	WQZGKKKJIJFFOK-GNFDWLABSA-N	1.0	HDTRYLNUVZCQOY-LIZSDCNHSA-N	direct	637267480	12762.0	200.0	0.01	0.637517525249	0.266728551118	2.01	0.0604476513717
20784148	637267480	5639.0	0.318758762624	0.533457102236	WQZGKKKJIJFFOK-GNFDWLABSA-N	1.0	HDTRYLNUVZCQOY-LIZSDCNHSA-N	direct	637267480	14460.0	200.0	0.01	0.637517525249	0.266728551118	2.01	0.0604476513717
20784149	637267480	5639.0	0.318758762624	0.533457102236	WQZGKKKJIJFFOK-GNFDWLABSA-N	1.0	HDTRYLNUVZCQOY-LIZSDCNHSA-N	direct	637267480	16445.0	200.0	0.01	0.637517525249	0.266728551118	2.01	0.0604476513717
20784150	637267480	5639.0	0.318758762624	0.533457102236	WQZGKKKJIJFFOK-GNFDWLABSA-N	1.0	HDTRYLNUVZCQOY-LIZSDCNHSA-N	direct	637267480	15649.0	200.0	0.01	0.637517525249	0.266728551118	2.01	0.0604476513717
20784151	637267480	5639.0	0.318758762624	0.533457102236	WQZGKKKJIJFFOK-GNFDWLABSA-N	1.0	HDTRYLNUVZCQOY-LIZSDCNHSA-N	direct	637267480	124.0	200.0	0.01	0.637517525249	0.266728551118	2.01	0.0604476513717
20784152	637267480	5639.0	0.318758762624	0.533457102236	WQZGKKKJIJFFOK-GNFDWLABSA-N	1.0	HDTRYLNUVZCQOY-LIZSDCNHSA-N	direct	637267480	2552.0	200.0	0.01	0.637517525249	0.266728551118	2.01	0.0604476513717
20784153	637267480	5639.0	0.318758762624	0.533457102236	WQZGKKKJIJFFOK-GNFDWLABSA-N	1.0	HDTRYLNUVZCQOY-LIZSDCNHSA-N	direct	637267480	4298.0	200.0	0.01	0.637517525249	0.266728551118	2.01	0.0604476513717
20784154	637267480	5639.0	0.318758762624	0.533457102236	WQZGKKKJIJFFOK-GNFDWLABSA-N	1.0	HDTRYLNUVZCQOY-LIZSDCNHSA-N	direct	637267480	13409.0	200.0	0.01	0.637517525249	0.266728551118	2.01	0.0604476513717
20784155	637267480	5639.0	0.318758762624	0.533457102236	WQZGKKKJIJFFOK-GNFDWLABSA-N	1.0	HDTRYLNUVZCQOY-LIZSDCNHSA-N	direct	637267480	13426.0	200.0	0.01	0.637517525249	0.266728551118	2.01	0.0604476513717
20784156	637267480	5639.0	0.318758762624	0.533457102236	WQZGKKKJIJFFOK-GNFDWLABSA-N	1.0	HDTRYLNUVZCQOY-LIZSDCNHSA-N	direct	637267480	13747.0	200.0	0.01	0.637517525249	0.266728551118	2.01	0.0604476513717
20784157	637267480	5639.0	0.318758762624	0.533457102236	WQZGKKKJIJFFOK-GNFDWLABSA-N	1.0	HDTRYLNUVZCQOY-LIZSDCNHSA-N	direct	637267480	14251.0	200.0	0.01	0.637517525249	0.266728551118	2.01	0.0604476513717
20784158	637267480	5639.0	0.318758762624	0.533457102236	WQZGKKKJIJFFOK-GNFDWLABSA-N	1.0	HDTRYLNUVZCQOY-LIZSDCNHSA-N	direct	637267480	14360.0	200.0	0.01	0.637517525249	0.266728551118	2.01	0.0604476513717
20784159	637267480	5639.0	0.318758762624	0.533457102236	WQZGKKKJIJFFOK-GNFDWLABSA-N	1.0	HDTRYLNUVZCQOY-LIZSDCNHSA-N	direct	637267480	14888.0	200.0	0.01	0.637517525249	0.266728551118	2.01	0.0604476513717
20784160	637267480	5639.0	0.318758762624	0.533457102236	WQZGKKKJIJFFOK-GNFDWLABSA-N	1.0	HDTRYLNUVZCQOY-LIZSDCNHSA-N	direct	637267480	14898.0	200.0	0.01	0.637517525249	0.266728551118	2.01	0.0604476513717
20784161	637267480	5639.0	0.318758762624	0.533457102236	WQZGKKKJIJFFOK-GNFDWLABSA-N	1.0	HDTRYLNUVZCQOY-LIZSDCNHSA-N	direct	637267480	14908.0	200.0	0.01	0.637517525249	0.266728551118	2.01	0.0604476513717
20784162	637267480	5639.0	0.318758762624	0.533457102236	WQZGKKKJIJFFOK-GNFDWLABSA-N	1.0	HDTRYLNUVZCQOY-LIZSDCNHSA-N	direct	637267480	16094.0	200.0	0.01	0.637517525249	0.266728551118	2.01	0.0604476513717
20784163	637267480	5639.0	0.318758762624	0.533457102236	WQZGKKKJIJFFOK-GNFDWLABSA-N	1.0	HDTRYLNUVZCQOY-LIZSDCNHSA-N	direct	637267480	16853.0	200.0	0.01	0.637517525249	0.266728551118	2.01	0.0604476513717
20784164	637267480	5639.0	0.318758762624	0.533457102236	WQZGKKKJIJFFOK-GNFDWLABSA-N	1.0	HDTRYLNUVZCQOY-LIZSDCNHSA-N	direct	637267480	1555.0	200.0	0.01	0.637517525249	0.266728551118	2.01	0.0604476513717
47009436	637272040	6199.0	0.318758762624	0.533457102236	WQZGKKKJIJFFOK-GNFDWLABSA-N	1.0	GUBGYTABKSRVRQ-CUHNMECISA-N	direct	637272040	291.0	6.64397414281	0.01	0.637517525249	0.266728551118	2.01	0.0604476513717
47009437	637272040	6199.0	0.318758762624	0.533457102236	WQZGKKKJIJFFOK-GNFDWLABSA-N	1.0	GUBGYTABKSRVRQ-CUHNMECISA-N	direct	637272040	2345.0	6.53461714855	0.01	0.637517525249	0.266728551118	2.01	0.0604476513717
20784108	637267480	5639.0	0.318758762624	0.531365230058	WQZGKKKJIJFFOK-GNFDWLABSA-N	1.0	HDTRYLNUVZCQOY-LIZSDCNHSA-N	direct	637267480	725.0	200.0	0.01	0.637517525249	0.265682615029	2.01	0.0603883049267
20784109	637267480	5639.0	0.318758762624	0.531365230058	WQZGKKKJIJFFOK-GNFDWLABSA-N	1.0	HDTRYLNUVZCQOY-LIZSDCNHSA-N	direct	637267480	12762.0	200.0	0.01	0.637517525249	0.265682615029	2.01	0.0603883049267
20784110	637267480	5639.0	0.318758762624	0.531365230058	WQZGKKKJIJFFOK-GNFDWLABSA-N	1.0	HDTRYLNUVZCQOY-LIZSDCNHSA-N	direct	637267480	14460.0	200.0	0.01	0.637517525249	0.265682615029	2.01	0.0603883049267
20784111	637267480	5639.0	0.318758762624	0.531365230058	WQZGKKKJIJFFOK-GNFDWLABSA-N	1.0	HDTRYLNUVZCQOY-LIZSDCNHSA-N	direct	637267480	16445.0	200.0	0.01	0.637517525249	0.265682615029	2.01	0.0603883049267
20784112	637267480	5639.0	0.318758762624	0.531365230058	WQZGKKKJIJFFOK-GNFDWLABSA-N	1.0	HDTRYLNUVZCQOY-LIZSDCNHSA-N	direct	637267480	15649.0	200.0	0.01	0.637517525249	0.265682615029	2.01	0.0603883049267
20784113	637267480	5639.0	0.318758762624	0.531365230058	WQZGKKKJIJFFOK-GNFDWLABSA-N	1.0	HDTRYLNUVZCQOY-LIZSDCNHSA-N	direct	637267480	124.0	200.0	0.01	0.637517525249	0.265682615029	2.01	0.0603883049267
20784114	637267480	5639.0	0.318758762624	0.531365230058	WQZGKKKJIJFFOK-GNFDWLABSA-N	1.0	HDTRYLNUVZCQOY-LIZSDCNHSA-N	direct	637267480	2552.0	200.0	0.01	0.637517525249	0.265682615029	2.01	0.0603883049267
20784115	637267480	5639.0	0.318758762624	0.531365230058	WQZGKKKJIJFFOK-GNFDWLABSA-N	1.0	HDTRYLNUVZCQOY-LIZSDCNHSA-N	direct	637267480	4298.0	200.0	0.01	0.637517525249	0.265682615029	2.01	0.0603883049267
20784116	637267480	5639.0	0.318758762624	0.531365230058	WQZGKKKJIJFFOK-GNFDWLABSA-N	1.0	HDTRYLNUVZCQOY-LIZSDCNHSA-N	direct	637267480	13409.0	200.0	0.01	0.637517525249	0.265682615029	2.01	0.0603883049267
20784117	637267480	5639.0	0.318758762624	0.531365230058	WQZGKKKJIJFFOK-GNFDWLABSA-N	1.0	HDTRYLNUVZCQOY-LIZSDCNHSA-N	direct	637267480	13426.0	200.0	0.01	0.637517525249	0.265682615029	2.01	0.0603883049267
20784118	637267480	5639.0	0.318758762624	0.531365230058	WQZGKKKJIJFFOK-GNFDWLABSA-N	1.0	HDTRYLNUVZCQOY-LIZSDCNHSA-N	direct	637267480	13747.0	200.0	0.01	0.637517525249	0.265682615029	2.01	0.0603883049267
20784119	637267480	5639.0	0.318758762624	0.531365230058	WQZGKKKJIJFFOK-GNFDWLABSA-N	1.0	HDTRYLNUVZCQOY-LIZSDCNHSA-N	direct	637267480	14251.0	200.0	0.01	0.637517525249	0.265682615029	2.01	0.0603883049267
20784120	637267480	5639.0	0.318758762624	0.531365230058	WQZGKKKJIJFFOK-GNFDWLABSA-N	1.0	HDTRYLNUVZCQOY-LIZSDCNHSA-N	direct	637267480	14360.0	200.0	0.01	0.637517525249	0.265682615029	2.01	0.0603883049267
20784121	637267480	5639.0	0.318758762624	0.531365230058	WQZGKKKJIJFFOK-GNFDWLABSA-N	1.0	HDTRYLNUVZCQOY-LIZSDCNHSA-N	direct	637267480	14888.0	200.0	0.01	0.637517525249	0.265682615029	2.01	0.0603883049267
20784122	637267480	5639.0	0.318758762624	0.531365230058	WQZGKKKJIJFFOK-GNFDWLABSA-N	1.0	HDTRYLNUVZCQOY-LIZSDCNHSA-N	direct	637267480	14898.0	200.0	0.01	0.637517525249	0.265682615029	2.01	0.0603883049267
20784123	637267480	5639.0	0.318758762624	0.531365230058	WQZGKKKJIJFFOK-GNFDWLABSA-N	1.0	HDTRYLNUVZCQOY-LIZSDCNHSA-N	direct	637267480	14908.0	200.0	0.01	0.637517525249	0.265682615029	2.01	0.0603883049267
20784124	637267480	5639.0	0.318758762624	0.531365230058	WQZGKKKJIJFFOK-GNFDWLABSA-N	1.0	HDTRYLNUVZCQOY-LIZSDCNHSA-N	direct	637267480	16094.0	200.0	0.01	0.637517525249	0.265682615029	2.01	0.0603883049267
20784125	637267480	5639.0	0.318758762624	0.531365230058	WQZGKKKJIJFFOK-GNFDWLABSA-N	1.0	HDTRYLNUVZCQOY-LIZSDCNHSA-N	direct	637267480	16853.0	200.0	0.01	0.637517525249	0.265682615029	2.01	0.0603883049267
20784126	637267480	5639.0	0.318758762624	0.531365230058	WQZGKKKJIJFFOK-GNFDWLABSA-N	1.0	HDTRYLNUVZCQOY-LIZSDCNHSA-N	direct	637267480	1555.0	200.0	0.01	0.637517525249	0.265682615029	2.01	0.0603883049267
47009432	637272040	6199.0	0.318758762624	0.531365230058	WQZGKKKJIJFFOK-GNFDWLABSA-N	1.0	GUBGYTABKSRVRQ-CUHNMECISA-N	direct	637272040	291.0	6.64397414281	0.01	0.637517525249	0.265682615029	2.01	0.0603883049267
47009433	637272040	6199.0	0.318758762624	0.531365230058	WQZGKKKJIJFFOK-GNFDWLABSA-N	1.0	GUBGYTABKSRVRQ-CUHNMECISA-N	direct	637272040	2345.0	6.53461714855	0.01	0.637517525249	0.265682615029	2.01	0.0603883049267
46997856	637268280	6199.0	0.214670164989	0.788758947678	WQZGKKKJIJFFOK-GNFDWLABSA-N	1.0	GUBGYTABKSRVRQ-CUHNMECISA-N	direct	637268280	7729.0	37.588380294	0.01	0.429340329978	0.394379473839	2.01	0.0603834635596
41036200	637269720	6199.0	0.214670164989	0.788758947678	WQZGKKKJIJFFOK-GNFDWLABSA-N	1.0	GUBGYTABKSRVRQ-CUHNMECISA-N	direct	637269720	14195.0	178.899629455	0.01	0.429340329978	0.394379473839	2.01	0.0603834635596
46997863	637268280	6199.0	0.214670164989	0.783393415404	WQZGKKKJIJFFOK-GNFDWLABSA-N	1.0	GUBGYTABKSRVRQ-CUHNMECISA-N	direct	637268280	7729.0	37.588380294	0.01	0.429340329978	0.391696707702	2.01	0.0602805109417
41036207	637269720	6199.0	0.214670164989	0.783393415404	WQZGKKKJIJFFOK-GNFDWLABSA-N	1.0	GUBGYTABKSRVRQ-CUHNMECISA-N	direct	637269720	14195.0	178.899629455	0.01	0.429340329978	0.391696707702	2.01	0.0602805109417
46997857	637268280	6199.0	0.214670164989	0.780734309111	WQZGKKKJIJFFOK-GNFDWLABSA-N	1.0	GUBGYTABKSRVRQ-CUHNMECISA-N	direct	637268280	7729.0	37.588380294	0.01	0.429340329978	0.390367154555	2.01	0.0602292925116
41036201	637269720	6199.0	0.214670164989	0.780734309111	WQZGKKKJIJFFOK-GNFDWLABSA-N	1.0	GUBGYTABKSRVRQ-CUHNMECISA-N	direct	637269720	14195.0	178.899629455	0.01	0.429340329978	0.390367154555	2.01	0.0602292925116
46348317	637264366	751.0	1.38721614328	0.456306072041	WQZGKKKJIJFFOK-GNFDWLABSA-N	1.0	GUBGYTABKSRVRQ-PICCSMPSSA-N	direct	637264366	47.0	0.36653154442	0.01	0.733063088841	0.22815303602	2.01	0.0601978422037
46348318	637264366	751.0	1.38721614328	0.456306072041	WQZGKKKJIJFFOK-GNFDWLABSA-N	1.0	GUBGYTABKSRVRQ-PICCSMPSSA-N	direct	637264366	5923.0	0.36653154442	0.01	0.733063088841	0.22815303602	2.01	0.0601978422037
46880827	637267101	6199.0	0.376750709602	0.66301099456	WQZGKKKJIJFFOK-GNFDWLABSA-N	1.0	GUBGYTABKSRVRQ-CUHNMECISA-N	direct	637267101	409.0	0.251811972994	0.01	0.503623945988	0.33150549728	2.01	0.0601711482927
50114623	637270581	15798.0	0.301029995664	0.552704654755	WQZGKKKJIJFFOK-GNFDWLABSA-N	1.0	GUBGYTABKSRVRQ-XLOQQCSPSA-N	direct	637270581	2749.0	18.681936665	0.01	0.602059991328	0.276352327378	2.01	0.0601194150928
50114625	637270581	15798.0	0.301029995664	0.552704654755	WQZGKKKJIJFFOK-GNFDWLABSA-N	1.0	GUBGYTABKSRVRQ-XLOQQCSPSA-N	direct	637270581	3288.0	18.1662156253	0.01	0.602059991328	0.276352327378	2.01	0.0601194150928
46997854	637268280	6199.0	0.214670164989	0.749578662202	WQZGKKKJIJFFOK-GNFDWLABSA-N	1.0	GUBGYTABKSRVRQ-CUHNMECISA-N	direct	637268280	7729.0	37.588380294	0.01	0.429340329978	0.374789331101	2.01	0.0596192144423
41036198	637269720	6199.0	0.214670164989	0.749578662202	WQZGKKKJIJFFOK-GNFDWLABSA-N	1.0	GUBGYTABKSRVRQ-CUHNMECISA-N	direct	637269720	14195.0	178.899629455	0.01	0.429340329978	0.374789331101	2.01	0.0596192144423
50114631	637270581	15798.0	0.301029995664	0.533457102236	WQZGKKKJIJFFOK-GNFDWLABSA-N	1.0	GUBGYTABKSRVRQ-XLOQQCSPSA-N	direct	637270581	2749.0	18.681936665	0.01	0.602059991328	0.266728551118	2.01	0.0595890335029
50114633	637270581	15798.0	0.301029995664	0.533457102236	WQZGKKKJIJFFOK-GNFDWLABSA-N	1.0	GUBGYTABKSRVRQ-XLOQQCSPSA-N	direct	637270581	3288.0	18.1662156253	0.01	0.602059991328	0.266728551118	2.01	0.0595890335029
50114615	637270581	15798.0	0.301029995664	0.531365230058	WQZGKKKJIJFFOK-GNFDWLABSA-N	1.0	GUBGYTABKSRVRQ-XLOQQCSPSA-N	direct	637270581	2749.0	18.681936665	0.01	0.602059991328	0.265682615029	2.01	0.0595305300339
50114617	637270581	15798.0	0.301029995664	0.531365230058	WQZGKKKJIJFFOK-GNFDWLABSA-N	1.0	GUBGYTABKSRVRQ-XLOQQCSPSA-N	direct	637270581	3288.0	18.1662156253	0.01	0.602059991328	0.265682615029	2.01	0.0595305300339
46997862	637268280	6199.0	0.214670164989	0.745013468122	WQZGKKKJIJFFOK-GNFDWLABSA-N	1.0	GUBGYTABKSRVRQ-CUHNMECISA-N	direct	637268280	7729.0	37.588380294	0.01	0.429340329978	0.372506734061	2.01	0.059528230958
41036206	637269720	6199.0	0.214670164989	0.745013468122	WQZGKKKJIJFFOK-GNFDWLABSA-N	1.0	GUBGYTABKSRVRQ-CUHNMECISA-N	direct	637269720	14195.0	178.899629455	0.01	0.429340329978	0.372506734061	2.01	0.059528230958
25991008	637269573	5893.0	0.193820026016	0.81744485017	WQZGKKKJIJFFOK-GNFDWLABSA-N	1.0	GUBGYTABKSRVRQ-QKKXKWKRSA-N	direct	637269573	266.0	0.853871964322	0.01	0.387640052032	0.408722425085	2.01	0.0593886291153
46880818	637267101	6199.0	0.376750709602	0.624088952415	WQZGKKKJIJFFOK-GNFDWLABSA-N	1.0	GUBGYTABKSRVRQ-CUHNMECISA-N	direct	637267101	409.0	0.251811972994	0.01	0.503623945988	0.312044476207	2.01	0.0592679274625
46997864	637268280	6199.0	0.214670164989	0.72055628807	WQZGKKKJIJFFOK-GNFDWLABSA-N	1.0	GUBGYTABKSRVRQ-CUHNMECISA-N	direct	637268280	7729.0	37.588380294	0.01	0.429340329978	0.360278144035	2.01	0.0590335531581
41036208	637269720	6199.0	0.214670164989	0.72055628807	WQZGKKKJIJFFOK-GNFDWLABSA-N	1.0	GUBGYTABKSRVRQ-CUHNMECISA-N	direct	637269720	14195.0	178.899629455	0.01	0.429340329978	0.360278144035	2.01	0.0590335531581
25991002	637269573	5893.0	0.193820026016	0.794279354316	WQZGKKKJIJFFOK-GNFDWLABSA-N	1.0	GUBGYTABKSRVRQ-QKKXKWKRSA-N	direct	637269573	266.0	0.853871964322	0.01	0.387640052032	0.397139677158	2.01	0.0589633301044
25991003	637269573	5893.0	0.193820026016	0.788758947678	WQZGKKKJIJFFOK-GNFDWLABSA-N	1.0	GUBGYTABKSRVRQ-QKKXKWKRSA-N	direct	637269573	266.0	0.853871964322	0.01	0.387640052032	0.394379473839	2.01	0.0588606101429
25991010	637269573	5893.0	0.193820026016	0.783393415404	WQZGKKKJIJFFOK-GNFDWLABSA-N	1.0	GUBGYTABKSRVRQ-QKKXKWKRSA-N	direct	637269573	266.0	0.853871964322	0.01	0.387640052032	0.391696707702	2.01	0.0587602539602
46997859	637268280	6199.0	0.214670164989	0.707082527706	WQZGKKKJIJFFOK-GNFDWLABSA-N	1.0	GUBGYTABKSRVRQ-CUHNMECISA-N	direct	637268280	7729.0	37.588380294	0.01	0.429340329978	0.353541263853	2.01	0.0587556279294
41036203	637269720	6199.0	0.214670164989	0.707082527706	WQZGKKKJIJFFOK-GNFDWLABSA-N	1.0	GUBGYTABKSRVRQ-CUHNMECISA-N	direct	637269720	14195.0	178.899629455	0.01	0.429340329978	0.353541263853	2.01	0.0587556279294
46997860	637268280	6199.0	0.214670164989	0.705601094323	WQZGKKKJIJFFOK-GNFDWLABSA-N	1.0	GUBGYTABKSRVRQ-CUHNMECISA-N	direct	637268280	7729.0	37.588380294	0.01	0.429340329978	0.352800547161	2.01	0.0587248284767
41036204	637269720	6199.0	0.214670164989	0.705601094323	WQZGKKKJIJFFOK-GNFDWLABSA-N	1.0	GUBGYTABKSRVRQ-CUHNMECISA-N	direct	637269720	14195.0	178.899629455	0.01	0.429340329978	0.352800547161	2.01	0.0587248284767
25991004	637269573	5893.0	0.193820026016	0.780734309111	WQZGKKKJIJFFOK-GNFDWLABSA-N	1.0	GUBGYTABKSRVRQ-QKKXKWKRSA-N	direct	637269573	266.0	0.853871964322	0.01	0.387640052032	0.390367154555	2.01	0.058710327244
20784070	637267480	5639.0	0.318758762624	0.469413936849	WQZGKKKJIJFFOK-GNFDWLABSA-N	1.0	HDTRYLNUVZCQOY-LIZSDCNHSA-N	direct	637267480	725.0	200.0	0.01	0.637517525249	0.234706968425	2.01	0.0585455042619
20784071	637267480	5639.0	0.318758762624	0.469413936849	WQZGKKKJIJFFOK-GNFDWLABSA-N	1.0	HDTRYLNUVZCQOY-LIZSDCNHSA-N	direct	637267480	12762.0	200.0	0.01	0.637517525249	0.234706968425	2.01	0.0585455042619
20784072	637267480	5639.0	0.318758762624	0.469413936849	WQZGKKKJIJFFOK-GNFDWLABSA-N	1.0	HDTRYLNUVZCQOY-LIZSDCNHSA-N	direct	637267480	14460.0	200.0	0.01	0.637517525249	0.234706968425	2.01	0.0585455042619
20784073	637267480	5639.0	0.318758762624	0.469413936849	WQZGKKKJIJFFOK-GNFDWLABSA-N	1.0	HDTRYLNUVZCQOY-LIZSDCNHSA-N	direct	637267480	16445.0	200.0	0.01	0.637517525249	0.234706968425	2.01	0.0585455042619
20784074	637267480	5639.0	0.318758762624	0.469413936849	WQZGKKKJIJFFOK-GNFDWLABSA-N	1.0	HDTRYLNUVZCQOY-LIZSDCNHSA-N	direct	637267480	15649.0	200.0	0.01	0.637517525249	0.234706968425	2.01	0.0585455042619
20784075	637267480	5639.0	0.318758762624	0.469413936849	WQZGKKKJIJFFOK-GNFDWLABSA-N	1.0	HDTRYLNUVZCQOY-LIZSDCNHSA-N	direct	637267480	124.0	200.0	0.01	0.637517525249	0.234706968425	2.01	0.0585455042619
20784076	637267480	5639.0	0.318758762624	0.469413936849	WQZGKKKJIJFFOK-GNFDWLABSA-N	1.0	HDTRYLNUVZCQOY-LIZSDCNHSA-N	direct	637267480	2552.0	200.0	0.01	0.637517525249	0.234706968425	2.01	0.0585455042619
20784077	637267480	5639.0	0.318758762624	0.469413936849	WQZGKKKJIJFFOK-GNFDWLABSA-N	1.0	HDTRYLNUVZCQOY-LIZSDCNHSA-N	direct	637267480	4298.0	200.0	0.01	0.637517525249	0.234706968425	2.01	0.0585455042619
20784078	637267480	5639.0	0.318758762624	0.469413936849	WQZGKKKJIJFFOK-GNFDWLABSA-N	1.0	HDTRYLNUVZCQOY-LIZSDCNHSA-N	direct	637267480	13409.0	200.0	0.01	0.637517525249	0.234706968425	2.01	0.0585455042619
20784079	637267480	5639.0	0.318758762624	0.469413936849	WQZGKKKJIJFFOK-GNFDWLABSA-N	1.0	HDTRYLNUVZCQOY-LIZSDCNHSA-N	direct	637267480	13426.0	200.0	0.01	0.637517525249	0.234706968425	2.01	0.0585455042619
20784080	637267480	5639.0	0.318758762624	0.469413936849	WQZGKKKJIJFFOK-GNFDWLABSA-N	1.0	HDTRYLNUVZCQOY-LIZSDCNHSA-N	direct	637267480	13747.0	200.0	0.01	0.637517525249	0.234706968425	2.01	0.0585455042619
20784081	637267480	5639.0	0.318758762624	0.469413936849	WQZGKKKJIJFFOK-GNFDWLABSA-N	1.0	HDTRYLNUVZCQOY-LIZSDCNHSA-N	direct	637267480	14251.0	200.0	0.01	0.637517525249	0.234706968425	2.01	0.0585455042619
20784082	637267480	5639.0	0.318758762624	0.469413936849	WQZGKKKJIJFFOK-GNFDWLABSA-N	1.0	HDTRYLNUVZCQOY-LIZSDCNHSA-N	direct	637267480	14360.0	200.0	0.01	0.637517525249	0.234706968425	2.01	0.0585455042619
20784083	637267480	5639.0	0.318758762624	0.469413936849	WQZGKKKJIJFFOK-GNFDWLABSA-N	1.0	HDTRYLNUVZCQOY-LIZSDCNHSA-N	direct	637267480	14888.0	200.0	0.01	0.637517525249	0.234706968425	2.01	0.0585455042619
20784084	637267480	5639.0	0.318758762624	0.469413936849	WQZGKKKJIJFFOK-GNFDWLABSA-N	1.0	HDTRYLNUVZCQOY-LIZSDCNHSA-N	direct	637267480	14898.0	200.0	0.01	0.637517525249	0.234706968425	2.01	0.0585455042619
20784085	637267480	5639.0	0.318758762624	0.469413936849	WQZGKKKJIJFFOK-GNFDWLABSA-N	1.0	HDTRYLNUVZCQOY-LIZSDCNHSA-N	direct	637267480	14908.0	200.0	0.01	0.637517525249	0.234706968425	2.01	0.0585455042619
20784086	637267480	5639.0	0.318758762624	0.469413936849	WQZGKKKJIJFFOK-GNFDWLABSA-N	1.0	HDTRYLNUVZCQOY-LIZSDCNHSA-N	direct	637267480	16094.0	200.0	0.01	0.637517525249	0.234706968425	2.01	0.0585455042619
20784087	637267480	5639.0	0.318758762624	0.469413936849	WQZGKKKJIJFFOK-GNFDWLABSA-N	1.0	HDTRYLNUVZCQOY-LIZSDCNHSA-N	direct	637267480	16853.0	200.0	0.01	0.637517525249	0.234706968425	2.01	0.0585455042619
20784088	637267480	5639.0	0.318758762624	0.469413936849	WQZGKKKJIJFFOK-GNFDWLABSA-N	1.0	HDTRYLNUVZCQOY-LIZSDCNHSA-N	direct	637267480	1555.0	200.0	0.01	0.637517525249	0.234706968425	2.01	0.0585455042619
47009428	637272040	6199.0	0.318758762624	0.469413936849	WQZGKKKJIJFFOK-GNFDWLABSA-N	1.0	GUBGYTABKSRVRQ-CUHNMECISA-N	direct	637272040	291.0	6.64397414281	0.01	0.637517525249	0.234706968425	2.01	0.0585455042619
47009429	637272040	6199.0	0.318758762624	0.469413936849	WQZGKKKJIJFFOK-GNFDWLABSA-N	1.0	GUBGYTABKSRVRQ-CUHNMECISA-N	direct	637272040	2345.0	6.53461714855	0.01	0.637517525249	0.234706968425	2.01	0.0585455042619
46997866	637268280	6199.0	0.214670164989	0.694182199378	WQZGKKKJIJFFOK-GNFDWLABSA-N	1.0	GUBGYTABKSRVRQ-CUHNMECISA-N	direct	637268280	7729.0	37.588380294	0.01	0.429340329978	0.347091099689	2.01	0.0584857837068
41036210	637269720	6199.0	0.214670164989	0.694182199378	WQZGKKKJIJFFOK-GNFDWLABSA-N	1.0	GUBGYTABKSRVRQ-CUHNMECISA-N	direct	637269720	14195.0	178.899629455	0.01	0.429340329978	0.347091099689	2.01	0.0584857837068
46880813	637267101	6199.0	0.376750709602	0.591634386844	WQZGKKKJIJFFOK-GNFDWLABSA-N	1.0	GUBGYTABKSRVRQ-CUHNMECISA-N	direct	637267101	409.0	0.251811972994	0.01	0.503623945988	0.295817193422	2.01	0.0584818993473
46997865	637268280	6199.0	0.214670164989	0.687711913266	WQZGKKKJIJFFOK-GNFDWLABSA-N	1.0	GUBGYTABKSRVRQ-CUHNMECISA-N	direct	637268280	7729.0	37.588380294	0.01	0.429340329978	0.343855956633	2.01	0.0583490221789
41036209	637269720	6199.0	0.214670164989	0.687711913266	WQZGKKKJIJFFOK-GNFDWLABSA-N	1.0	GUBGYTABKSRVRQ-CUHNMECISA-N	direct	637269720	14195.0	178.899629455	0.01	0.429340329978	0.343855956633	2.01	0.0583490221789
50586170	637267660	5639.0	0.180456064458	0.81744485017	WQZGKKKJIJFFOK-GNFDWLABSA-N	1.0	HDTRYLNUVZCQOY-LIZSDCNHSA-N	direct	637267660	6353.0	0.251811972994	0.01	0.360912128916	0.408722425085	2.01	0.0583373247155
20784089	637267480	5639.0	0.318758762624	0.456306072041	WQZGKKKJIJFFOK-GNFDWLABSA-N	1.0	HDTRYLNUVZCQOY-LIZSDCNHSA-N	direct	637267480	725.0	200.0	0.01	0.637517525249	0.22815303602	2.01	0.0581324488413
20784090	637267480	5639.0	0.318758762624	0.456306072041	WQZGKKKJIJFFOK-GNFDWLABSA-N	1.0	HDTRYLNUVZCQOY-LIZSDCNHSA-N	direct	637267480	12762.0	200.0	0.01	0.637517525249	0.22815303602	2.01	0.0581324488413
20784091	637267480	5639.0	0.318758762624	0.456306072041	WQZGKKKJIJFFOK-GNFDWLABSA-N	1.0	HDTRYLNUVZCQOY-LIZSDCNHSA-N	direct	637267480	14460.0	200.0	0.01	0.637517525249	0.22815303602	2.01	0.0581324488413
20784092	637267480	5639.0	0.318758762624	0.456306072041	WQZGKKKJIJFFOK-GNFDWLABSA-N	1.0	HDTRYLNUVZCQOY-LIZSDCNHSA-N	direct	637267480	16445.0	200.0	0.01	0.637517525249	0.22815303602	2.01	0.0581324488413
20784093	637267480	5639.0	0.318758762624	0.456306072041	WQZGKKKJIJFFOK-GNFDWLABSA-N	1.0	HDTRYLNUVZCQOY-LIZSDCNHSA-N	direct	637267480	15649.0	200.0	0.01	0.637517525249	0.22815303602	2.01	0.0581324488413
20784094	637267480	5639.0	0.318758762624	0.456306072041	WQZGKKKJIJFFOK-GNFDWLABSA-N	1.0	HDTRYLNUVZCQOY-LIZSDCNHSA-N	direct	637267480	124.0	200.0	0.01	0.637517525249	0.22815303602	2.01	0.0581324488413
20784095	637267480	5639.0	0.318758762624	0.456306072041	WQZGKKKJIJFFOK-GNFDWLABSA-N	1.0	HDTRYLNUVZCQOY-LIZSDCNHSA-N	direct	637267480	2552.0	200.0	0.01	0.637517525249	0.22815303602	2.01	0.0581324488413
20784096	637267480	5639.0	0.318758762624	0.456306072041	WQZGKKKJIJFFOK-GNFDWLABSA-N	1.0	HDTRYLNUVZCQOY-LIZSDCNHSA-N	direct	637267480	4298.0	200.0	0.01	0.637517525249	0.22815303602	2.01	0.0581324488413
20784097	637267480	5639.0	0.318758762624	0.456306072041	WQZGKKKJIJFFOK-GNFDWLABSA-N	1.0	HDTRYLNUVZCQOY-LIZSDCNHSA-N	direct	637267480	13409.0	200.0	0.01	0.637517525249	0.22815303602	2.01	0.0581324488413
20784098	637267480	5639.0	0.318758762624	0.456306072041	WQZGKKKJIJFFOK-GNFDWLABSA-N	1.0	HDTRYLNUVZCQOY-LIZSDCNHSA-N	direct	637267480	13426.0	200.0	0.01	0.637517525249	0.22815303602	2.01	0.0581324488413
20784099	637267480	5639.0	0.318758762624	0.456306072041	WQZGKKKJIJFFOK-GNFDWLABSA-N	1.0	HDTRYLNUVZCQOY-LIZSDCNHSA-N	direct	637267480	13747.0	200.0	0.01	0.637517525249	0.22815303602	2.01	0.0581324488413
20784100	637267480	5639.0	0.318758762624	0.456306072041	WQZGKKKJIJFFOK-GNFDWLABSA-N	1.0	HDTRYLNUVZCQOY-LIZSDCNHSA-N	direct	637267480	14251.0	200.0	0.01	0.637517525249	0.22815303602	2.01	0.0581324488413
20784101	637267480	5639.0	0.318758762624	0.456306072041	WQZGKKKJIJFFOK-GNFDWLABSA-N	1.0	HDTRYLNUVZCQOY-LIZSDCNHSA-N	direct	637267480	14360.0	200.0	0.01	0.637517525249	0.22815303602	2.01	0.0581324488413
20784102	637267480	5639.0	0.318758762624	0.456306072041	WQZGKKKJIJFFOK-GNFDWLABSA-N	1.0	HDTRYLNUVZCQOY-LIZSDCNHSA-N	direct	637267480	14888.0	200.0	0.01	0.637517525249	0.22815303602	2.01	0.0581324488413
20784103	637267480	5639.0	0.318758762624	0.456306072041	WQZGKKKJIJFFOK-GNFDWLABSA-N	1.0	HDTRYLNUVZCQOY-LIZSDCNHSA-N	direct	637267480	14898.0	200.0	0.01	0.637517525249	0.22815303602	2.01	0.0581324488413
20784104	637267480	5639.0	0.318758762624	0.456306072041	WQZGKKKJIJFFOK-GNFDWLABSA-N	1.0	HDTRYLNUVZCQOY-LIZSDCNHSA-N	direct	637267480	14908.0	200.0	0.01	0.637517525249	0.22815303602	2.01	0.0581324488413
20784105	637267480	5639.0	0.318758762624	0.456306072041	WQZGKKKJIJFFOK-GNFDWLABSA-N	1.0	HDTRYLNUVZCQOY-LIZSDCNHSA-N	direct	637267480	16094.0	200.0	0.01	0.637517525249	0.22815303602	2.01	0.0581324488413
20784106	637267480	5639.0	0.318758762624	0.456306072041	WQZGKKKJIJFFOK-GNFDWLABSA-N	1.0	HDTRYLNUVZCQOY-LIZSDCNHSA-N	direct	637267480	16853.0	200.0	0.01	0.637517525249	0.22815303602	2.01	0.0581324488413
20784107	637267480	5639.0	0.318758762624	0.456306072041	WQZGKKKJIJFFOK-GNFDWLABSA-N	1.0	HDTRYLNUVZCQOY-LIZSDCNHSA-N	direct	637267480	1555.0	200.0	0.01	0.637517525249	0.22815303602	2.01	0.0581324488413
47009430	637272040	6199.0	0.318758762624	0.456306072041	WQZGKKKJIJFFOK-GNFDWLABSA-N	1.0	GUBGYTABKSRVRQ-CUHNMECISA-N	direct	637272040	291.0	6.64397414281	0.01	0.637517525249	0.22815303602	2.01	0.0581324488413
47009431	637272040	6199.0	0.318758762624	0.456306072041	WQZGKKKJIJFFOK-GNFDWLABSA-N	1.0	GUBGYTABKSRVRQ-CUHNMECISA-N	direct	637272040	2345.0	6.53461714855	0.01	0.637517525249	0.22815303602	2.01	0.0581324488413
25991001	637269573	5893.0	0.193820026016	0.749578662202	WQZGKKKJIJFFOK-GNFDWLABSA-N	1.0	GUBGYTABKSRVRQ-QKKXKWKRSA-N	direct	637269573	266.0	0.853871964322	0.01	0.387640052032	0.374789331101	2.01	0.0581156351664
25991009	637269573	5893.0	0.193820026016	0.745013468122	WQZGKKKJIJFFOK-GNFDWLABSA-N	1.0	GUBGYTABKSRVRQ-QKKXKWKRSA-N	direct	637269573	266.0	0.853871964322	0.01	0.387640052032	0.372506734061	2.01	0.0580269462592
46880828	637267101	6199.0	0.376750709602	0.57023892861	WQZGKKKJIJFFOK-GNFDWLABSA-N	1.0	GUBGYTABKSRVRQ-CUHNMECISA-N	direct	637267101	409.0	0.251811972994	0.01	0.503623945988	0.285119464305	2.01	0.0579458492847
50586164	637267660	5639.0	0.180456064458	0.794279354316	WQZGKKKJIJFFOK-GNFDWLABSA-N	1.0	HDTRYLNUVZCQOY-LIZSDCNHSA-N	direct	637267660	6353.0	0.251811972994	0.01	0.360912128916	0.397139677158	2.01	0.0579195543971
50586165	637267660	5639.0	0.180456064458	0.788758947678	WQZGKKKJIJFFOK-GNFDWLABSA-N	1.0	HDTRYLNUVZCQOY-LIZSDCNHSA-N	direct	637267660	6353.0	0.251811972994	0.01	0.360912128916	0.394379473839	2.01	0.0578186527962
46997867	637268280	6199.0	0.214670164989	0.66301099456	WQZGKKKJIJFFOK-GNFDWLABSA-N	1.0	GUBGYTABKSRVRQ-CUHNMECISA-N	direct	637268280	7729.0	37.588380294	0.01	0.429340329978	0.33150549728	2.01	0.0578178753007
41036211	637269720	6199.0	0.214670164989	0.66301099456	WQZGKKKJIJFFOK-GNFDWLABSA-N	1.0	GUBGYTABKSRVRQ-CUHNMECISA-N	direct	637269720	14195.0	178.899629455	0.01	0.429340329978	0.33150549728	2.01	0.0578178753007
50586172	637267660	5639.0	0.180456064458	0.783393415404	WQZGKKKJIJFFOK-GNFDWLABSA-N	1.0	HDTRYLNUVZCQOY-LIZSDCNHSA-N	direct	637267660	6353.0	0.251811972994	0.01	0.360912128916	0.391696707702	2.01	0.0577200731303
50114599	637270581	15798.0	0.301029995664	0.469413936849	WQZGKKKJIJFFOK-GNFDWLABSA-N	1.0	GUBGYTABKSRVRQ-XLOQQCSPSA-N	direct	637270581	2749.0	18.681936665	0.01	0.602059991328	0.234706968425	2.01	0.057713905102
50114601	637270581	15798.0	0.301029995664	0.469413936849	WQZGKKKJIJFFOK-GNFDWLABSA-N	1.0	GUBGYTABKSRVRQ-XLOQQCSPSA-N	direct	637270581	3288.0	18.1662156253	0.01	0.602059991328	0.234706968425	2.01	0.057713905102
50586166	637267660	5639.0	0.180456064458	0.780734309111	WQZGKKKJIJFFOK-GNFDWLABSA-N	1.0	HDTRYLNUVZCQOY-LIZSDCNHSA-N	direct	637267660	6353.0	0.251811972994	0.01	0.360912128916	0.390367154555	2.01	0.0576710302226
25991011	637269573	5893.0	0.193820026016	0.72055628807	WQZGKKKJIJFFOK-GNFDWLABSA-N	1.0	GUBGYTABKSRVRQ-QKKXKWKRSA-N	direct	637269573	266.0	0.853871964322	0.01	0.387640052032	0.360278144035	2.01	0.0575447440898
46880832	637267101	6199.0	0.376750709602	0.552704654755	WQZGKKKJIJFFOK-GNFDWLABSA-N	1.0	GUBGYTABKSRVRQ-CUHNMECISA-N	direct	637267101	409.0	0.251811972994	0.01	0.503623945988	0.276352327378	2.01	0.0574951746458
50114607	637270581	15798.0	0.301029995664	0.456306072041	WQZGKKKJIJFFOK-GNFDWLABSA-N	1.0	GUBGYTABKSRVRQ-XLOQQCSPSA-N	direct	637270581	2749.0	18.681936665	0.01	0.602059991328	0.22815303602	2.01	0.0573067168534
50114609	637270581	15798.0	0.301029995664	0.456306072041	WQZGKKKJIJFFOK-GNFDWLABSA-N	1.0	GUBGYTABKSRVRQ-XLOQQCSPSA-N	direct	637270581	3288.0	18.1662156253	0.01	0.602059991328	0.22815303602	2.01	0.0573067168534
25991006	637269573	5893.0	0.193820026016	0.707082527706	WQZGKKKJIJFFOK-GNFDWLABSA-N	1.0	GUBGYTABKSRVRQ-QKKXKWKRSA-N	direct	637269573	266.0	0.853871964322	0.01	0.387640052032	0.353541263853	2.01	0.0572738280546
25991007	637269573	5893.0	0.193820026016	0.705601094323	WQZGKKKJIJFFOK-GNFDWLABSA-N	1.0	GUBGYTABKSRVRQ-QKKXKWKRSA-N	direct	637269573	266.0	0.853871964322	0.01	0.387640052032	0.352800547161	2.01	0.0572438053551
50586163	637267660	5639.0	0.180456064458	0.749578662202	WQZGKKKJIJFFOK-GNFDWLABSA-N	1.0	HDTRYLNUVZCQOY-LIZSDCNHSA-N	direct	637267660	6353.0	0.251811972994	0.01	0.360912128916	0.374789331101	2.01	0.0570868654532
25991013	637269573	5893.0	0.193820026016	0.694182199378	WQZGKKKJIJFFOK-GNFDWLABSA-N	1.0	GUBGYTABKSRVRQ-QKKXKWKRSA-N	direct	637269573	266.0	0.853871964322	0.01	0.387640052032	0.347091099689	2.01	0.0570107892249
50586171	637267660	5639.0	0.180456064458	0.745013468122	WQZGKKKJIJFFOK-GNFDWLABSA-N	1.0	HDTRYLNUVZCQOY-LIZSDCNHSA-N	direct	637267660	6353.0	0.251811972994	0.01	0.360912128916	0.372506734061	2.01	0.0569997465273
46880833	637267101	6199.0	0.376750709602	0.533457102236	WQZGKKKJIJFFOK-GNFDWLABSA-N	1.0	GUBGYTABKSRVRQ-CUHNMECISA-N	direct	637267101	409.0	0.251811972994	0.01	0.503623945988	0.266728551118	2.01	0.0569879444592
46997858	637268280	6199.0	0.214670164989	0.624088952415	WQZGKKKJIJFFOK-GNFDWLABSA-N	1.0	GUBGYTABKSRVRQ-CUHNMECISA-N	direct	637268280	7729.0	37.588380294	0.01	0.429340329978	0.312044476207	2.01	0.0569499791277
41036202	637269720	6199.0	0.214670164989	0.624088952415	WQZGKKKJIJFFOK-GNFDWLABSA-N	1.0	GUBGYTABKSRVRQ-CUHNMECISA-N	direct	637269720	14195.0	178.899629455	0.01	0.429340329978	0.312044476207	2.01	0.0569499791277
46880831	637267101	6199.0	0.376750709602	0.531365230058	WQZGKKKJIJFFOK-GNFDWLABSA-N	1.0	GUBGYTABKSRVRQ-CUHNMECISA-N	direct	637267101	409.0	0.251811972994	0.01	0.503623945988	0.265682615029	2.01	0.0569319946938
25991012	637269573	5893.0	0.193820026016	0.687711913266	WQZGKKKJIJFFOK-GNFDWLABSA-N	1.0	GUBGYTABKSRVRQ-QKKXKWKRSA-N	direct	637269573	266.0	0.853871964322	0.01	0.387640052032	0.343855956633	2.01	0.056877476783
50648170	637265147	5639.0	0.161150909263	0.81744485017	WQZGKKKJIJFFOK-GNFDWLABSA-N	1.0	HDTRYLNUVZCQOY-LIZSDCNHSA-N	direct	637265147	2921.0	1.79588001734	0.01	0.322301818525	0.408722425085	2.01	0.0567102848405
28853186	637271986	13935.0	0.49485002168	0.81744485017	WQZGKKKJIJFFOK-GNFDWLABSA-N	1.0	GUBGYTABKSRVRQ-PICCSMPSSA-N	direct	637271986	903.0	0.161150909263	0.01	0.322301818525	0.408722425085	2.01	0.0567102848405
28853187	637271986	13935.0	0.49485002168	0.81744485017	WQZGKKKJIJFFOK-GNFDWLABSA-N	1.0	GUBGYTABKSRVRQ-PICCSMPSSA-N	direct	637271986	4491.0	0.161150909263	0.01	0.322301818525	0.408722425085	2.01	0.0567102848405
50586173	637267660	5639.0	0.180456064458	0.72055628807	WQZGKKKJIJFFOK-GNFDWLABSA-N	1.0	HDTRYLNUVZCQOY-LIZSDCNHSA-N	direct	637267660	6353.0	0.251811972994	0.01	0.360912128916	0.360278144035	2.01	0.0565260803566
25991014	637269573	5893.0	0.193820026016	0.66301099456	WQZGKKKJIJFFOK-GNFDWLABSA-N	1.0	GUBGYTABKSRVRQ-QKKXKWKRSA-N	direct	637269573	266.0	0.853871964322	0.01	0.387640052032	0.33150549728	2.01	0.0563597252749
50648158	637265147	5639.0	0.161150909263	0.794279354316	WQZGKKKJIJFFOK-GNFDWLABSA-N	1.0	HDTRYLNUVZCQOY-LIZSDCNHSA-N	direct	637265147	2921.0	1.79588001734	0.01	0.322301818525	0.397139677158	2.01	0.0563041662214
28853174	637271986	13935.0	0.49485002168	0.794279354316	WQZGKKKJIJFFOK-GNFDWLABSA-N	1.0	GUBGYTABKSRVRQ-PICCSMPSSA-N	direct	637271986	903.0	0.161150909263	0.01	0.322301818525	0.397139677158	2.01	0.0563041662214
28853175	637271986	13935.0	0.49485002168	0.794279354316	WQZGKKKJIJFFOK-GNFDWLABSA-N	1.0	GUBGYTABKSRVRQ-PICCSMPSSA-N	direct	637271986	4491.0	0.161150909263	0.01	0.322301818525	0.397139677158	2.01	0.0563041662214
50586168	637267660	5639.0	0.180456064458	0.707082527706	WQZGKKKJIJFFOK-GNFDWLABSA-N	1.0	HDTRYLNUVZCQOY-LIZSDCNHSA-N	direct	637267660	6353.0	0.251811972994	0.01	0.360912128916	0.353541263853	2.01	0.0562599601085
50586169	637267660	5639.0	0.180456064458	0.705601094323	WQZGKKKJIJFFOK-GNFDWLABSA-N	1.0	HDTRYLNUVZCQOY-LIZSDCNHSA-N	direct	637267660	6353.0	0.251811972994	0.01	0.360912128916	0.352800547161	2.01	0.0562304688743
50648160	637265147	5639.0	0.161150909263	0.788758947678	WQZGKKKJIJFFOK-GNFDWLABSA-N	1.0	HDTRYLNUVZCQOY-LIZSDCNHSA-N	direct	637265147	2921.0	1.79588001734	0.01	0.322301818525	0.394379473839	2.01	0.0562060787868
28853176	637271986	13935.0	0.49485002168	0.788758947678	WQZGKKKJIJFFOK-GNFDWLABSA-N	1.0	GUBGYTABKSRVRQ-PICCSMPSSA-N	direct	637271986	903.0	0.161150909263	0.01	0.322301818525	0.394379473839	2.01	0.0562060787868
28853177	637271986	13935.0	0.49485002168	0.788758947678	WQZGKKKJIJFFOK-GNFDWLABSA-N	1.0	GUBGYTABKSRVRQ-PICCSMPSSA-N	direct	637271986	4491.0	0.161150909263	0.01	0.322301818525	0.394379473839	2.01	0.0562060787868
46997853	637268280	6199.0	0.214670164989	0.591634386844	WQZGKKKJIJFFOK-GNFDWLABSA-N	1.0	GUBGYTABKSRVRQ-CUHNMECISA-N	direct	637268280	7729.0	37.588380294	0.01	0.429340329978	0.295817193422	2.01	0.0561946923027
41036197	637269720	6199.0	0.214670164989	0.591634386844	WQZGKKKJIJFFOK-GNFDWLABSA-N	1.0	GUBGYTABKSRVRQ-CUHNMECISA-N	direct	637269720	14195.0	178.899629455	0.01	0.429340329978	0.295817193422	2.01	0.0561946923027
28853190	637271986	13935.0	0.49485002168	0.783393415404	WQZGKKKJIJFFOK-GNFDWLABSA-N	1.0	GUBGYTABKSRVRQ-PICCSMPSSA-N	direct	637271986	903.0	0.161150909263	0.01	0.322301818525	0.391696707702	2.01	0.0561102485278
28853191	637271986	13935.0	0.49485002168	0.783393415404	WQZGKKKJIJFFOK-GNFDWLABSA-N	1.0	GUBGYTABKSRVRQ-PICCSMPSSA-N	direct	637271986	4491.0	0.161150909263	0.01	0.322301818525	0.391696707702	2.01	0.0561102485278
50648174	637265147	5639.0	0.161150909263	0.783393415404	WQZGKKKJIJFFOK-GNFDWLABSA-N	1.0	HDTRYLNUVZCQOY-LIZSDCNHSA-N	direct	637265147	2921.0	1.79588001734	0.01	0.322301818525	0.391696707702	2.01	0.0561102485278
50648162	637265147	5639.0	0.161150909263	0.780734309111	WQZGKKKJIJFFOK-GNFDWLABSA-N	1.0	HDTRYLNUVZCQOY-LIZSDCNHSA-N	direct	637265147	2921.0	1.79588001734	0.01	0.322301818525	0.390367154555	2.01	0.0560625734368
28853178	637271986	13935.0	0.49485002168	0.780734309111	WQZGKKKJIJFFOK-GNFDWLABSA-N	1.0	GUBGYTABKSRVRQ-PICCSMPSSA-N	direct	637271986	903.0	0.161150909263	0.01	0.322301818525	0.390367154555	2.01	0.0560625734368
28853179	637271986	13935.0	0.49485002168	0.780734309111	WQZGKKKJIJFFOK-GNFDWLABSA-N	1.0	GUBGYTABKSRVRQ-PICCSMPSSA-N	direct	637271986	4491.0	0.161150909263	0.01	0.322301818525	0.390367154555	2.01	0.0560625734368
50586175	637267660	5639.0	0.180456064458	0.694182199378	WQZGKKKJIJFFOK-GNFDWLABSA-N	1.0	HDTRYLNUVZCQOY-LIZSDCNHSA-N	direct	637267660	6353.0	0.251811972994	0.01	0.360912128916	0.347091099689	2.01	0.0560015776226
50586174	637267660	5639.0	0.180456064458	0.687711913266	WQZGKKKJIJFFOK-GNFDWLABSA-N	1.0	HDTRYLNUVZCQOY-LIZSDCNHSA-N	direct	637267660	6353.0	0.251811972994	0.01	0.360912128916	0.343855956633	2.01	0.0558706250931
46997868	637268280	6199.0	0.214670164989	0.57023892861	WQZGKKKJIJFFOK-GNFDWLABSA-N	1.0	GUBGYTABKSRVRQ-CUHNMECISA-N	direct	637268280	7729.0	37.588380294	0.01	0.429340329978	0.285119464305	2.01	0.0556796069744
41036212	637269720	6199.0	0.214670164989	0.57023892861	WQZGKKKJIJFFOK-GNFDWLABSA-N	1.0	GUBGYTABKSRVRQ-CUHNMECISA-N	direct	637269720	14195.0	178.899629455	0.01	0.429340329978	0.285119464305	2.01	0.0556796069744
46995043	637269936	6199.0	0.148741651281	0.81744485017	WQZGKKKJIJFFOK-GNFDWLABSA-N	1.0	GUBGYTABKSRVRQ-CUHNMECISA-N	direct	637269936	15872.0	6.97881070093	0.01	0.297483302562	0.408722425085	2.01	0.0555855347687
25991005	637269573	5893.0	0.193820026016	0.624088952415	WQZGKKKJIJFFOK-GNFDWLABSA-N	1.0	GUBGYTABKSRVRQ-QKKXKWKRSA-N	direct	637269573	266.0	0.853871964322	0.01	0.387640052032	0.312044476207	2.01	0.0555137171913
50648156	637265147	5639.0	0.161150909263	0.749578662202	WQZGKKKJIJFFOK-GNFDWLABSA-N	1.0	HDTRYLNUVZCQOY-LIZSDCNHSA-N	direct	637265147	2921.0	1.79588001734	0.01	0.322301818525	0.374789331101	2.01	0.0554947011419
28853172	637271986	13935.0	0.49485002168	0.749578662202	WQZGKKKJIJFFOK-GNFDWLABSA-N	1.0	GUBGYTABKSRVRQ-PICCSMPSSA-N	direct	637271986	903.0	0.161150909263	0.01	0.322301818525	0.374789331101	2.01	0.0554947011419
28853173	637271986	13935.0	0.49485002168	0.749578662202	WQZGKKKJIJFFOK-GNFDWLABSA-N	1.0	GUBGYTABKSRVRQ-PICCSMPSSA-N	direct	637271986	4491.0	0.161150909263	0.01	0.322301818525	0.374789331101	2.01	0.0554947011419
50648172	637265147	5639.0	0.161150909263	0.745013468122	WQZGKKKJIJFFOK-GNFDWLABSA-N	1.0	HDTRYLNUVZCQOY-LIZSDCNHSA-N	direct	637265147	2921.0	1.79588001734	0.01	0.322301818525	0.372506734061	2.01	0.0554100119806
28853188	637271986	13935.0	0.49485002168	0.745013468122	WQZGKKKJIJFFOK-GNFDWLABSA-N	1.0	GUBGYTABKSRVRQ-PICCSMPSSA-N	direct	637271986	903.0	0.161150909263	0.01	0.322301818525	0.372506734061	2.01	0.0554100119806
28853189	637271986	13935.0	0.49485002168	0.745013468122	WQZGKKKJIJFFOK-GNFDWLABSA-N	1.0	GUBGYTABKSRVRQ-PICCSMPSSA-N	direct	637271986	4491.0	0.161150909263	0.01	0.322301818525	0.372506734061	2.01	0.0554100119806
50586176	637267660	5639.0	0.180456064458	0.66301099456	WQZGKKKJIJFFOK-GNFDWLABSA-N	1.0	HDTRYLNUVZCQOY-LIZSDCNHSA-N	direct	637267660	6353.0	0.251811972994	0.01	0.360912128916	0.33150549728	2.01	0.0553620388822
46997872	637268280	6199.0	0.214670164989	0.552704654755	WQZGKKKJIJFFOK-GNFDWLABSA-N	1.0	GUBGYTABKSRVRQ-CUHNMECISA-N	direct	637268280	7729.0	37.588380294	0.01	0.429340329978	0.276352327378	2.01	0.0552465580663
41036216	637269720	6199.0	0.214670164989	0.552704654755	WQZGKKKJIJFFOK-GNFDWLABSA-N	1.0	GUBGYTABKSRVRQ-CUHNMECISA-N	direct	637269720	14195.0	178.899629455	0.01	0.429340329978	0.276352327378	2.01	0.0552465580663
46880829	637267101	6199.0	0.376750709602	0.469413936849	WQZGKKKJIJFFOK-GNFDWLABSA-N	1.0	GUBGYTABKSRVRQ-CUHNMECISA-N	direct	637267101	409.0	0.251811972994	0.01	0.503623945988	0.234706968425	2.01	0.0551946662856
46995037	637269936	6199.0	0.148741651281	0.794279354316	WQZGKKKJIJFFOK-GNFDWLABSA-N	1.0	GUBGYTABKSRVRQ-CUHNMECISA-N	direct	637269936	15872.0	6.97881070093	0.01	0.297483302562	0.397139677158	2.01	0.0551874708075
46995038	637269936	6199.0	0.148741651281	0.788758947678	WQZGKKKJIJFFOK-GNFDWLABSA-N	1.0	GUBGYTABKSRVRQ-CUHNMECISA-N	direct	637269936	15872.0	6.97881070093	0.01	0.297483302562	0.394379473839	2.01	0.0550913287669
46995045	637269936	6199.0	0.148741651281	0.783393415404	WQZGKKKJIJFFOK-GNFDWLABSA-N	1.0	GUBGYTABKSRVRQ-CUHNMECISA-N	direct	637269936	15872.0	6.97881070093	0.01	0.297483302562	0.391696707702	2.01	0.0549973991347
46995039	637269936	6199.0	0.148741651281	0.780734309111	WQZGKKKJIJFFOK-GNFDWLABSA-N	1.0	GUBGYTABKSRVRQ-CUHNMECISA-N	direct	637269936	15872.0	6.97881070093	0.01	0.297483302562	0.390367154555	2.01	0.0549506695965
28853192	637271986	13935.0	0.49485002168	0.72055628807	WQZGKKKJIJFFOK-GNFDWLABSA-N	1.0	GUBGYTABKSRVRQ-PICCSMPSSA-N	direct	637271986	903.0	0.161150909263	0.01	0.322301818525	0.360278144035	2.01	0.0549495564559
28853193	637271986	13935.0	0.49485002168	0.72055628807	WQZGKKKJIJFFOK-GNFDWLABSA-N	1.0	GUBGYTABKSRVRQ-PICCSMPSSA-N	direct	637271986	4491.0	0.161150909263	0.01	0.322301818525	0.360278144035	2.01	0.0549495564559
50648176	637265147	5639.0	0.161150909263	0.72055628807	WQZGKKKJIJFFOK-GNFDWLABSA-N	1.0	HDTRYLNUVZCQOY-LIZSDCNHSA-N	direct	637265147	2921.0	1.79588001734	0.01	0.322301818525	0.360278144035	2.01	0.0549495564559
46880830	637267101	6199.0	0.376750709602	0.456306072041	WQZGKKKJIJFFOK-GNFDWLABSA-N	1.0	GUBGYTABKSRVRQ-CUHNMECISA-N	direct	637267101	409.0	0.251811972994	0.01	0.503623945988	0.22815303602	2.01	0.0548052519935
25991000	637269573	5893.0	0.193820026016	0.591634386844	WQZGKKKJIJFFOK-GNFDWLABSA-N	1.0	GUBGYTABKSRVRQ-QKKXKWKRSA-N	direct	637269573	266.0	0.853871964322	0.01	0.387640052032	0.295817193422	2.01	0.0547774784808
46997873	637268280	6199.0	0.214670164989	0.533457102236	WQZGKKKJIJFFOK-GNFDWLABSA-N	1.0	GUBGYTABKSRVRQ-CUHNMECISA-N	direct	637268280	7729.0	37.588380294	0.01	0.429340329978	0.266728551118	2.01	0.0547591654784
41036217	637269720	6199.0	0.214670164989	0.533457102236	WQZGKKKJIJFFOK-GNFDWLABSA-N	1.0	GUBGYTABKSRVRQ-CUHNMECISA-N	direct	637269720	14195.0	178.899629455	0.01	0.429340329978	0.266728551118	2.01	0.0547591654784
46997871	637268280	6199.0	0.214670164989	0.531365230058	WQZGKKKJIJFFOK-GNFDWLABSA-N	1.0	GUBGYTABKSRVRQ-CUHNMECISA-N	direct	637268280	7729.0	37.588380294	0.01	0.429340329978	0.265682615029	2.01	0.0547054038891
41036215	637269720	6199.0	0.214670164989	0.531365230058	WQZGKKKJIJFFOK-GNFDWLABSA-N	1.0	GUBGYTABKSRVRQ-CUHNMECISA-N	direct	637269720	14195.0	178.899629455	0.01	0.429340329978	0.265682615029	2.01	0.0547054038891
50648166	637265147	5639.0	0.161150909263	0.707082527706	WQZGKKKJIJFFOK-GNFDWLABSA-N	1.0	HDTRYLNUVZCQOY-LIZSDCNHSA-N	direct	637265147	2921.0	1.79588001734	0.01	0.322301818525	0.353541263853	2.01	0.0546908583557
28853182	637271986	13935.0	0.49485002168	0.707082527706	WQZGKKKJIJFFOK-GNFDWLABSA-N	1.0	GUBGYTABKSRVRQ-PICCSMPSSA-N	direct	637271986	903.0	0.161150909263	0.01	0.322301818525	0.353541263853	2.01	0.0546908583557
28853183	637271986	13935.0	0.49485002168	0.707082527706	WQZGKKKJIJFFOK-GNFDWLABSA-N	1.0	GUBGYTABKSRVRQ-PICCSMPSSA-N	direct	637271986	4491.0	0.161150909263	0.01	0.322301818525	0.353541263853	2.01	0.0546908583557
50648168	637265147	5639.0	0.161150909263	0.705601094323	WQZGKKKJIJFFOK-GNFDWLABSA-N	1.0	HDTRYLNUVZCQOY-LIZSDCNHSA-N	direct	637265147	2921.0	1.79588001734	0.01	0.322301818525	0.352800547161	2.01	0.0546621896381
28853184	637271986	13935.0	0.49485002168	0.705601094323	WQZGKKKJIJFFOK-GNFDWLABSA-N	1.0	GUBGYTABKSRVRQ-PICCSMPSSA-N	direct	637271986	903.0	0.161150909263	0.01	0.322301818525	0.352800547161	2.01	0.0546621896381
28853185	637271986	13935.0	0.49485002168	0.705601094323	WQZGKKKJIJFFOK-GNFDWLABSA-N	1.0	GUBGYTABKSRVRQ-PICCSMPSSA-N	direct	637271986	4491.0	0.161150909263	0.01	0.322301818525	0.352800547161	2.01	0.0546621896381
50586167	637267660	5639.0	0.180456064458	0.624088952415	WQZGKKKJIJFFOK-GNFDWLABSA-N	1.0	HDTRYLNUVZCQOY-LIZSDCNHSA-N	direct	637267660	6353.0	0.251811972994	0.01	0.360912128916	0.312044476207	2.01	0.0545310069318
28853196	637271986	13935.0	0.49485002168	0.694182199378	WQZGKKKJIJFFOK-GNFDWLABSA-N	1.0	GUBGYTABKSRVRQ-PICCSMPSSA-N	direct	637271986	903.0	0.161150909263	0.01	0.322301818525	0.347091099689	2.01	0.0544396822101
28853197	637271986	13935.0	0.49485002168	0.694182199378	WQZGKKKJIJFFOK-GNFDWLABSA-N	1.0	GUBGYTABKSRVRQ-PICCSMPSSA-N	direct	637271986	4491.0	0.161150909263	0.01	0.322301818525	0.347091099689	2.01	0.0544396822101
50648180	637265147	5639.0	0.161150909263	0.694182199378	WQZGKKKJIJFFOK-GNFDWLABSA-N	1.0	HDTRYLNUVZCQOY-LIZSDCNHSA-N	direct	637265147	2921.0	1.79588001734	0.01	0.322301818525	0.347091099689	2.01	0.0544396822101
46995036	637269936	6199.0	0.148741651281	0.749578662202	WQZGKKKJIJFFOK-GNFDWLABSA-N	1.0	GUBGYTABKSRVRQ-CUHNMECISA-N	direct	637269936	15872.0	6.97881070093	0.01	0.297483302562	0.374789331101	2.01	0.0543940600628
28853194	637271986	13935.0	0.49485002168	0.687711913266	WQZGKKKJIJFFOK-GNFDWLABSA-N	1.0	GUBGYTABKSRVRQ-PICCSMPSSA-N	direct	637271986	903.0	0.161150909263	0.01	0.322301818525	0.343855956633	2.01	0.0543123819732
28853195	637271986	13935.0	0.49485002168	0.687711913266	WQZGKKKJIJFFOK-GNFDWLABSA-N	1.0	GUBGYTABKSRVRQ-PICCSMPSSA-N	direct	637271986	4491.0	0.161150909263	0.01	0.322301818525	0.343855956633	2.01	0.0543123819732
50648178	637265147	5639.0	0.161150909263	0.687711913266	WQZGKKKJIJFFOK-GNFDWLABSA-N	1.0	HDTRYLNUVZCQOY-LIZSDCNHSA-N	direct	637265147	2921.0	1.79588001734	0.01	0.322301818525	0.343855956633	2.01	0.0543123819732
46995044	637269936	6199.0	0.148741651281	0.745013468122	WQZGKKKJIJFFOK-GNFDWLABSA-N	1.0	GUBGYTABKSRVRQ-CUHNMECISA-N	direct	637269936	15872.0	6.97881070093	0.01	0.297483302562	0.372506734061	2.01	0.0543110505641
25991015	637269573	5893.0	0.193820026016	0.57023892861	WQZGKKKJIJFFOK-GNFDWLABSA-N	1.0	GUBGYTABKSRVRQ-QKKXKWKRSA-N	direct	637269573	266.0	0.853871964322	0.01	0.387640052032	0.285119464305	2.01	0.0542753834548
46995046	637269936	6199.0	0.148741651281	0.72055628807	WQZGKKKJIJFFOK-GNFDWLABSA-N	1.0	GUBGYTABKSRVRQ-CUHNMECISA-N	direct	637269936	15872.0	6.97881070093	0.01	0.297483302562	0.360278144035	2.01	0.0538597273755
25991019	637269573	5893.0	0.193820026016	0.552704654755	WQZGKKKJIJFFOK-GNFDWLABSA-N	1.0	GUBGYTABKSRVRQ-QKKXKWKRSA-N	direct	637269573	266.0	0.853871964322	0.01	0.387640052032	0.276352327378	2.01	0.0538532559144
50648182	637265147	5639.0	0.161150909263	0.66301099456	WQZGKKKJIJFFOK-GNFDWLABSA-N	1.0	HDTRYLNUVZCQOY-LIZSDCNHSA-N	direct	637265147	2921.0	1.79588001734	0.01	0.322301818525	0.33150549728	2.01	0.0538179803354
28853198	637271986	13935.0	0.49485002168	0.66301099456	WQZGKKKJIJFFOK-GNFDWLABSA-N	1.0	GUBGYTABKSRVRQ-PICCSMPSSA-N	direct	637271986	903.0	0.161150909263	0.01	0.322301818525	0.33150549728	2.01	0.0538179803354
28853199	637271986	13935.0	0.49485002168	0.66301099456	WQZGKKKJIJFFOK-GNFDWLABSA-N	1.0	GUBGYTABKSRVRQ-PICCSMPSSA-N	direct	637271986	4491.0	0.161150909263	0.01	0.322301818525	0.33150549728	2.01	0.0538179803354
50586162	637267660	5639.0	0.180456064458	0.591634386844	WQZGKKKJIJFFOK-GNFDWLABSA-N	1.0	HDTRYLNUVZCQOY-LIZSDCNHSA-N	direct	637267660	6353.0	0.251811972994	0.01	0.360912128916	0.295817193422	2.01	0.0538078012043
46995041	637269936	6199.0	0.148741651281	0.707082527706	WQZGKKKJIJFFOK-GNFDWLABSA-N	1.0	GUBGYTABKSRVRQ-CUHNMECISA-N	direct	637269936	15872.0	6.97881070093	0.01	0.297483302562	0.353541263853	2.01	0.0536061601032
46995042	637269936	6199.0	0.148741651281	0.705601094323	WQZGKKKJIJFFOK-GNFDWLABSA-N	1.0	GUBGYTABKSRVRQ-CUHNMECISA-N	direct	637269936	15872.0	6.97881070093	0.01	0.297483302562	0.352800547161	2.01	0.0535780599798
25991020	637269573	5893.0	0.193820026016	0.533457102236	WQZGKKKJIJFFOK-GNFDWLABSA-N	1.0	GUBGYTABKSRVRQ-QKKXKWKRSA-N	direct	637269573	266.0	0.853871964322	0.01	0.387640052032	0.266728551118	2.01	0.0533781552261
46995048	637269936	6199.0	0.148741651281	0.694182199378	WQZGKKKJIJFFOK-GNFDWLABSA-N	1.0	GUBGYTABKSRVRQ-CUHNMECISA-N	direct	637269936	15872.0	6.97881070093	0.01	0.297483302562	0.347091099689	2.01	0.0533599656005
25991018	637269573	5893.0	0.193820026016	0.531365230058	WQZGKKKJIJFFOK-GNFDWLABSA-N	1.0	GUBGYTABKSRVRQ-QKKXKWKRSA-N	direct	637269573	266.0	0.853871964322	0.01	0.387640052032	0.265682615029	2.01	0.0533257494885
50586177	637267660	5639.0	0.180456064458	0.57023892861	WQZGKKKJIJFFOK-GNFDWLABSA-N	1.0	HDTRYLNUVZCQOY-LIZSDCNHSA-N	direct	637267660	6353.0	0.251811972994	0.01	0.360912128916	0.285119464305	2.01	0.0533145943227
46995047	637269936	6199.0	0.148741651281	0.687711913266	WQZGKKKJIJFFOK-GNFDWLABSA-N	1.0	GUBGYTABKSRVRQ-CUHNMECISA-N	direct	637269936	15872.0	6.97881070093	0.01	0.297483302562	0.343855956633	2.01	0.0532351901429
24852508	637268069	5639.0	0.124938736608	0.81744485017	WQZGKKKJIJFFOK-GNFDWLABSA-N	1.0	HDTRYLNUVZCQOY-LIZSDCNHSA-N	direct	637268069	12738.0	84.0990869323	0.01	0.249877473217	0.408722425085	2.01	0.0532142463819
24852509	637268069	5639.0	0.124938736608	0.81744485017	WQZGKKKJIJFFOK-GNFDWLABSA-N	1.0	HDTRYLNUVZCQOY-LIZSDCNHSA-N	direct	637268069	13336.0	84.0990869323	0.01	0.249877473217	0.408722425085	2.01	0.0532142463819
24852510	637268069	5639.0	0.124938736608	0.81744485017	WQZGKKKJIJFFOK-GNFDWLABSA-N	1.0	HDTRYLNUVZCQOY-LIZSDCNHSA-N	direct	637268069	13868.0	84.0990869323	0.01	0.249877473217	0.408722425085	2.01	0.0532142463819
24852511	637268069	5639.0	0.124938736608	0.81744485017	WQZGKKKJIJFFOK-GNFDWLABSA-N	1.0	HDTRYLNUVZCQOY-LIZSDCNHSA-N	direct	637268069	14332.0	84.0990869323	0.01	0.249877473217	0.408722425085	2.01	0.0532142463819
24852512	637268069	5639.0	0.124938736608	0.81744485017	WQZGKKKJIJFFOK-GNFDWLABSA-N	1.0	HDTRYLNUVZCQOY-LIZSDCNHSA-N	direct	637268069	16554.0	84.0990869323	0.01	0.249877473217	0.408722425085	2.01	0.0532142463819
24852513	637268069	5639.0	0.124938736608	0.81744485017	WQZGKKKJIJFFOK-GNFDWLABSA-N	1.0	HDTRYLNUVZCQOY-LIZSDCNHSA-N	direct	637268069	16566.0	84.0990869323	0.01	0.249877473217	0.408722425085	2.01	0.0532142463819
24852520	637268069	5639.0	0.124938736608	0.81744485017	WQZGKKKJIJFFOK-GNFDWLABSA-N	1.0	HDTRYLNUVZCQOY-LIZSDCNHSA-N	direct	637268069	12766.0	76.3716110699	0.01	0.249877473217	0.408722425085	2.01	0.0532142463819
24852521	637268069	5639.0	0.124938736608	0.81744485017	WQZGKKKJIJFFOK-GNFDWLABSA-N	1.0	HDTRYLNUVZCQOY-LIZSDCNHSA-N	direct	637268069	13434.0	76.3716110699	0.01	0.249877473217	0.408722425085	2.01	0.0532142463819
24852522	637268069	5639.0	0.124938736608	0.81744485017	WQZGKKKJIJFFOK-GNFDWLABSA-N	1.0	HDTRYLNUVZCQOY-LIZSDCNHSA-N	direct	637268069	14272.0	76.3716110699	0.01	0.249877473217	0.408722425085	2.01	0.0532142463819
24852523	637268069	5639.0	0.124938736608	0.81744485017	WQZGKKKJIJFFOK-GNFDWLABSA-N	1.0	HDTRYLNUVZCQOY-LIZSDCNHSA-N	direct	637268069	15103.0	76.3716110699	0.01	0.249877473217	0.408722425085	2.01	0.0532142463819
50381897	637270407	5488.0	0.124938736608	0.81744485017	WQZGKKKJIJFFOK-GNFDWLABSA-N	1.0	HDTRYLNUVZCQOY-LIZSDCNHSA-N	direct	637270407	4693.0	0.698970004336	0.01	0.249877473217	0.408722425085	2.01	0.0532142463819
46997869	637268280	6199.0	0.214670164989	0.469413936849	WQZGKKKJIJFFOK-GNFDWLABSA-N	1.0	GUBGYTABKSRVRQ-CUHNMECISA-N	direct	637268280	7729.0	37.588380294	0.01	0.429340329978	0.234706968425	2.01	0.0530360217997
41036213	637269720	6199.0	0.214670164989	0.469413936849	WQZGKKKJIJFFOK-GNFDWLABSA-N	1.0	GUBGYTABKSRVRQ-CUHNMECISA-N	direct	637269720	14195.0	178.899629455	0.01	0.429340329978	0.234706968425	2.01	0.0530360217997
50648164	637265147	5639.0	0.161150909263	0.624088952415	WQZGKKKJIJFFOK-GNFDWLABSA-N	1.0	HDTRYLNUVZCQOY-LIZSDCNHSA-N	direct	637265147	2921.0	1.79588001734	0.01	0.322301818525	0.312044476207	2.01	0.0530101260355
28853180	637271986	13935.0	0.49485002168	0.624088952415	WQZGKKKJIJFFOK-GNFDWLABSA-N	1.0	GUBGYTABKSRVRQ-PICCSMPSSA-N	direct	637271986	903.0	0.161150909263	0.01	0.322301818525	0.312044476207	2.01	0.0530101260355
28853181	637271986	13935.0	0.49485002168	0.624088952415	WQZGKKKJIJFFOK-GNFDWLABSA-N	1.0	GUBGYTABKSRVRQ-PICCSMPSSA-N	direct	637271986	4491.0	0.161150909263	0.01	0.322301818525	0.312044476207	2.01	0.0530101260355
50586181	637267660	5639.0	0.180456064458	0.552704654755	WQZGKKKJIJFFOK-GNFDWLABSA-N	1.0	HDTRYLNUVZCQOY-LIZSDCNHSA-N	direct	637267660	6353.0	0.251811972994	0.01	0.360912128916	0.276352327378	2.01	0.052899939333
24852316	637268069	5639.0	0.124938736608	0.794279354316	WQZGKKKJIJFFOK-GNFDWLABSA-N	1.0	HDTRYLNUVZCQOY-LIZSDCNHSA-N	direct	637268069	12738.0	84.0990869323	0.01	0.249877473217	0.397139677158	2.01	0.0528331638971
24852317	637268069	5639.0	0.124938736608	0.794279354316	WQZGKKKJIJFFOK-GNFDWLABSA-N	1.0	HDTRYLNUVZCQOY-LIZSDCNHSA-N	direct	637268069	13336.0	84.0990869323	0.01	0.249877473217	0.397139677158	2.01	0.0528331638971
24852318	637268069	5639.0	0.124938736608	0.794279354316	WQZGKKKJIJFFOK-GNFDWLABSA-N	1.0	HDTRYLNUVZCQOY-LIZSDCNHSA-N	direct	637268069	13868.0	84.0990869323	0.01	0.249877473217	0.397139677158	2.01	0.0528331638971
24852319	637268069	5639.0	0.124938736608	0.794279354316	WQZGKKKJIJFFOK-GNFDWLABSA-N	1.0	HDTRYLNUVZCQOY-LIZSDCNHSA-N	direct	637268069	14332.0	84.0990869323	0.01	0.249877473217	0.397139677158	2.01	0.0528331638971
24852320	637268069	5639.0	0.124938736608	0.794279354316	WQZGKKKJIJFFOK-GNFDWLABSA-N	1.0	HDTRYLNUVZCQOY-LIZSDCNHSA-N	direct	637268069	16554.0	84.0990869323	0.01	0.249877473217	0.397139677158	2.01	0.0528331638971
24852321	637268069	5639.0	0.124938736608	0.794279354316	WQZGKKKJIJFFOK-GNFDWLABSA-N	1.0	HDTRYLNUVZCQOY-LIZSDCNHSA-N	direct	637268069	16566.0	84.0990869323	0.01	0.249877473217	0.397139677158	2.01	0.0528331638971
24852328	637268069	5639.0	0.124938736608	0.794279354316	WQZGKKKJIJFFOK-GNFDWLABSA-N	1.0	HDTRYLNUVZCQOY-LIZSDCNHSA-N	direct	637268069	12766.0	76.3716110699	0.01	0.249877473217	0.397139677158	2.01	0.0528331638971
24852329	637268069	5639.0	0.124938736608	0.794279354316	WQZGKKKJIJFFOK-GNFDWLABSA-N	1.0	HDTRYLNUVZCQOY-LIZSDCNHSA-N	direct	637268069	13434.0	76.3716110699	0.01	0.249877473217	0.397139677158	2.01	0.0528331638971
24852330	637268069	5639.0	0.124938736608	0.794279354316	WQZGKKKJIJFFOK-GNFDWLABSA-N	1.0	HDTRYLNUVZCQOY-LIZSDCNHSA-N	direct	637268069	14272.0	76.3716110699	0.01	0.249877473217	0.397139677158	2.01	0.0528331638971
24852331	637268069	5639.0	0.124938736608	0.794279354316	WQZGKKKJIJFFOK-GNFDWLABSA-N	1.0	HDTRYLNUVZCQOY-LIZSDCNHSA-N	direct	637268069	15103.0	76.3716110699	0.01	0.249877473217	0.397139677158	2.01	0.0528331638971
50381891	637270407	5488.0	0.124938736608	0.794279354316	WQZGKKKJIJFFOK-GNFDWLABSA-N	1.0	HDTRYLNUVZCQOY-LIZSDCNHSA-N	direct	637270407	4693.0	0.698970004336	0.01	0.249877473217	0.397139677158	2.01	0.0528331638971
46995049	637269936	6199.0	0.148741651281	0.66301099456	WQZGKKKJIJFFOK-GNFDWLABSA-N	1.0	GUBGYTABKSRVRQ-CUHNMECISA-N	direct	637269936	15872.0	6.97881070093	0.01	0.297483302562	0.33150549728	2.01	0.0527505941035
24852348	637268069	5639.0	0.124938736608	0.788758947678	WQZGKKKJIJFFOK-GNFDWLABSA-N	1.0	HDTRYLNUVZCQOY-LIZSDCNHSA-N	direct	637268069	12738.0	84.0990869323	0.01	0.249877473217	0.394379473839	2.01	0.0527411232923
24852349	637268069	5639.0	0.124938736608	0.788758947678	WQZGKKKJIJFFOK-GNFDWLABSA-N	1.0	HDTRYLNUVZCQOY-LIZSDCNHSA-N	direct	637268069	13336.0	84.0990869323	0.01	0.249877473217	0.394379473839	2.01	0.0527411232923
24852350	637268069	5639.0	0.124938736608	0.788758947678	WQZGKKKJIJFFOK-GNFDWLABSA-N	1.0	HDTRYLNUVZCQOY-LIZSDCNHSA-N	direct	637268069	13868.0	84.0990869323	0.01	0.249877473217	0.394379473839	2.01	0.0527411232923
24852351	637268069	5639.0	0.124938736608	0.788758947678	WQZGKKKJIJFFOK-GNFDWLABSA-N	1.0	HDTRYLNUVZCQOY-LIZSDCNHSA-N	direct	637268069	14332.0	84.0990869323	0.01	0.249877473217	0.394379473839	2.01	0.0527411232923
24852352	637268069	5639.0	0.124938736608	0.788758947678	WQZGKKKJIJFFOK-GNFDWLABSA-N	1.0	HDTRYLNUVZCQOY-LIZSDCNHSA-N	direct	637268069	16554.0	84.0990869323	0.01	0.249877473217	0.394379473839	2.01	0.0527411232923
24852353	637268069	5639.0	0.124938736608	0.788758947678	WQZGKKKJIJFFOK-GNFDWLABSA-N	1.0	HDTRYLNUVZCQOY-LIZSDCNHSA-N	direct	637268069	16566.0	84.0990869323	0.01	0.249877473217	0.394379473839	2.01	0.0527411232923
24852360	637268069	5639.0	0.124938736608	0.788758947678	WQZGKKKJIJFFOK-GNFDWLABSA-N	1.0	HDTRYLNUVZCQOY-LIZSDCNHSA-N	direct	637268069	12766.0	76.3716110699	0.01	0.249877473217	0.394379473839	2.01	0.0527411232923
24852361	637268069	5639.0	0.124938736608	0.788758947678	WQZGKKKJIJFFOK-GNFDWLABSA-N	1.0	HDTRYLNUVZCQOY-LIZSDCNHSA-N	direct	637268069	13434.0	76.3716110699	0.01	0.249877473217	0.394379473839	2.01	0.0527411232923
24852362	637268069	5639.0	0.124938736608	0.788758947678	WQZGKKKJIJFFOK-GNFDWLABSA-N	1.0	HDTRYLNUVZCQOY-LIZSDCNHSA-N	direct	637268069	14272.0	76.3716110699	0.01	0.249877473217	0.394379473839	2.01	0.0527411232923
24852363	637268069	5639.0	0.124938736608	0.788758947678	WQZGKKKJIJFFOK-GNFDWLABSA-N	1.0	HDTRYLNUVZCQOY-LIZSDCNHSA-N	direct	637268069	15103.0	76.3716110699	0.01	0.249877473217	0.394379473839	2.01	0.0527411232923
50381892	637270407	5488.0	0.124938736608	0.788758947678	WQZGKKKJIJFFOK-GNFDWLABSA-N	1.0	HDTRYLNUVZCQOY-LIZSDCNHSA-N	direct	637270407	4693.0	0.698970004336	0.01	0.249877473217	0.394379473839	2.01	0.0527411232923
46997870	637268280	6199.0	0.214670164989	0.456306072041	WQZGKKKJIJFFOK-GNFDWLABSA-N	1.0	GUBGYTABKSRVRQ-CUHNMECISA-N	direct	637268280	7729.0	37.588380294	0.01	0.429340329978	0.22815303602	2.01	0.0526618373671
41036214	637269720	6199.0	0.214670164989	0.456306072041	WQZGKKKJIJFFOK-GNFDWLABSA-N	1.0	GUBGYTABKSRVRQ-CUHNMECISA-N	direct	637269720	14195.0	178.899629455	0.01	0.429340329978	0.22815303602	2.01	0.0526618373671
24852572	637268069	5639.0	0.124938736608	0.783393415404	WQZGKKKJIJFFOK-GNFDWLABSA-N	1.0	HDTRYLNUVZCQOY-LIZSDCNHSA-N	direct	637268069	12738.0	84.0990869323	0.01	0.249877473217	0.391696707702	2.01	0.0526512007143
24852573	637268069	5639.0	0.124938736608	0.783393415404	WQZGKKKJIJFFOK-GNFDWLABSA-N	1.0	HDTRYLNUVZCQOY-LIZSDCNHSA-N	direct	637268069	13336.0	84.0990869323	0.01	0.249877473217	0.391696707702	2.01	0.0526512007143
24852574	637268069	5639.0	0.124938736608	0.783393415404	WQZGKKKJIJFFOK-GNFDWLABSA-N	1.0	HDTRYLNUVZCQOY-LIZSDCNHSA-N	direct	637268069	13868.0	84.0990869323	0.01	0.249877473217	0.391696707702	2.01	0.0526512007143
24852575	637268069	5639.0	0.124938736608	0.783393415404	WQZGKKKJIJFFOK-GNFDWLABSA-N	1.0	HDTRYLNUVZCQOY-LIZSDCNHSA-N	direct	637268069	14332.0	84.0990869323	0.01	0.249877473217	0.391696707702	2.01	0.0526512007143
24852576	637268069	5639.0	0.124938736608	0.783393415404	WQZGKKKJIJFFOK-GNFDWLABSA-N	1.0	HDTRYLNUVZCQOY-LIZSDCNHSA-N	direct	637268069	16554.0	84.0990869323	0.01	0.249877473217	0.391696707702	2.01	0.0526512007143
24852577	637268069	5639.0	0.124938736608	0.783393415404	WQZGKKKJIJFFOK-GNFDWLABSA-N	1.0	HDTRYLNUVZCQOY-LIZSDCNHSA-N	direct	637268069	16566.0	84.0990869323	0.01	0.249877473217	0.391696707702	2.01	0.0526512007143
24852584	637268069	5639.0	0.124938736608	0.783393415404	WQZGKKKJIJFFOK-GNFDWLABSA-N	1.0	HDTRYLNUVZCQOY-LIZSDCNHSA-N	direct	637268069	12766.0	76.3716110699	0.01	0.249877473217	0.391696707702	2.01	0.0526512007143
24852585	637268069	5639.0	0.124938736608	0.783393415404	WQZGKKKJIJFFOK-GNFDWLABSA-N	1.0	HDTRYLNUVZCQOY-LIZSDCNHSA-N	direct	637268069	13434.0	76.3716110699	0.01	0.249877473217	0.391696707702	2.01	0.0526512007143
24852586	637268069	5639.0	0.124938736608	0.783393415404	WQZGKKKJIJFFOK-GNFDWLABSA-N	1.0	HDTRYLNUVZCQOY-LIZSDCNHSA-N	direct	637268069	14272.0	76.3716110699	0.01	0.249877473217	0.391696707702	2.01	0.0526512007143
24852587	637268069	5639.0	0.124938736608	0.783393415404	WQZGKKKJIJFFOK-GNFDWLABSA-N	1.0	HDTRYLNUVZCQOY-LIZSDCNHSA-N	direct	637268069	15103.0	76.3716110699	0.01	0.249877473217	0.391696707702	2.01	0.0526512007143
50381899	637270407	5488.0	0.124938736608	0.783393415404	WQZGKKKJIJFFOK-GNFDWLABSA-N	1.0	HDTRYLNUVZCQOY-LIZSDCNHSA-N	direct	637270407	4693.0	0.698970004336	0.01	0.249877473217	0.391696707702	2.01	0.0526512007143
24852380	637268069	5639.0	0.124938736608	0.780734309111	WQZGKKKJIJFFOK-GNFDWLABSA-N	1.0	HDTRYLNUVZCQOY-LIZSDCNHSA-N	direct	637268069	12738.0	84.0990869323	0.01	0.249877473217	0.390367154555	2.01	0.0526064646661
24852381	637268069	5639.0	0.124938736608	0.780734309111	WQZGKKKJIJFFOK-GNFDWLABSA-N	1.0	HDTRYLNUVZCQOY-LIZSDCNHSA-N	direct	637268069	13336.0	84.0990869323	0.01	0.249877473217	0.390367154555	2.01	0.0526064646661
24852382	637268069	5639.0	0.124938736608	0.780734309111	WQZGKKKJIJFFOK-GNFDWLABSA-N	1.0	HDTRYLNUVZCQOY-LIZSDCNHSA-N	direct	637268069	13868.0	84.0990869323	0.01	0.249877473217	0.390367154555	2.01	0.0526064646661
24852383	637268069	5639.0	0.124938736608	0.780734309111	WQZGKKKJIJFFOK-GNFDWLABSA-N	1.0	HDTRYLNUVZCQOY-LIZSDCNHSA-N	direct	637268069	14332.0	84.0990869323	0.01	0.249877473217	0.390367154555	2.01	0.0526064646661
24852384	637268069	5639.0	0.124938736608	0.780734309111	WQZGKKKJIJFFOK-GNFDWLABSA-N	1.0	HDTRYLNUVZCQOY-LIZSDCNHSA-N	direct	637268069	16554.0	84.0990869323	0.01	0.249877473217	0.390367154555	2.01	0.0526064646661
24852385	637268069	5639.0	0.124938736608	0.780734309111	WQZGKKKJIJFFOK-GNFDWLABSA-N	1.0	HDTRYLNUVZCQOY-LIZSDCNHSA-N	direct	637268069	16566.0	84.0990869323	0.01	0.249877473217	0.390367154555	2.01	0.0526064646661
24852392	637268069	5639.0	0.124938736608	0.780734309111	WQZGKKKJIJFFOK-GNFDWLABSA-N	1.0	HDTRYLNUVZCQOY-LIZSDCNHSA-N	direct	637268069	12766.0	76.3716110699	0.01	0.249877473217	0.390367154555	2.01	0.0526064646661
24852393	637268069	5639.0	0.124938736608	0.780734309111	WQZGKKKJIJFFOK-GNFDWLABSA-N	1.0	HDTRYLNUVZCQOY-LIZSDCNHSA-N	direct	637268069	13434.0	76.3716110699	0.01	0.249877473217	0.390367154555	2.01	0.0526064646661
24852394	637268069	5639.0	0.124938736608	0.780734309111	WQZGKKKJIJFFOK-GNFDWLABSA-N	1.0	HDTRYLNUVZCQOY-LIZSDCNHSA-N	direct	637268069	14272.0	76.3716110699	0.01	0.249877473217	0.390367154555	2.01	0.0526064646661
24852395	637268069	5639.0	0.124938736608	0.780734309111	WQZGKKKJIJFFOK-GNFDWLABSA-N	1.0	HDTRYLNUVZCQOY-LIZSDCNHSA-N	direct	637268069	15103.0	76.3716110699	0.01	0.249877473217	0.390367154555	2.01	0.0526064646661
50381893	637270407	5488.0	0.124938736608	0.780734309111	WQZGKKKJIJFFOK-GNFDWLABSA-N	1.0	HDTRYLNUVZCQOY-LIZSDCNHSA-N	direct	637270407	4693.0	0.698970004336	0.01	0.249877473217	0.390367154555	2.01	0.0526064646661
50586182	637267660	5639.0	0.180456064458	0.533457102236	WQZGKKKJIJFFOK-GNFDWLABSA-N	1.0	HDTRYLNUVZCQOY-LIZSDCNHSA-N	direct	637267660	6353.0	0.251811972994	0.01	0.360912128916	0.266728551118	2.01	0.0524332489321
50586180	637267660	5639.0	0.180456064458	0.531365230058	WQZGKKKJIJFFOK-GNFDWLABSA-N	1.0	HDTRYLNUVZCQOY-LIZSDCNHSA-N	direct	637267660	6353.0	0.251811972994	0.01	0.360912128916	0.265682615029	2.01	0.052381770887
50648154	637265147	5639.0	0.161150909263	0.591634386844	WQZGKKKJIJFFOK-GNFDWLABSA-N	1.0	HDTRYLNUVZCQOY-LIZSDCNHSA-N	direct	637265147	2921.0	1.79588001734	0.01	0.322301818525	0.295817193422	2.01	0.0523070906631
28853170	637271986	13935.0	0.49485002168	0.591634386844	WQZGKKKJIJFFOK-GNFDWLABSA-N	1.0	GUBGYTABKSRVRQ-PICCSMPSSA-N	direct	637271986	903.0	0.161150909263	0.01	0.322301818525	0.295817193422	2.01	0.0523070906631
28853171	637271986	13935.0	0.49485002168	0.591634386844	WQZGKKKJIJFFOK-GNFDWLABSA-N	1.0	GUBGYTABKSRVRQ-PICCSMPSSA-N	direct	637271986	4491.0	0.161150909263	0.01	0.322301818525	0.295817193422	2.01	0.0523070906631
24852284	637268069	5639.0	0.124938736608	0.749578662202	WQZGKKKJIJFFOK-GNFDWLABSA-N	1.0	HDTRYLNUVZCQOY-LIZSDCNHSA-N	direct	637268069	12738.0	84.0990869323	0.01	0.249877473217	0.374789331101	2.01	0.05207360019
24852285	637268069	5639.0	0.124938736608	0.749578662202	WQZGKKKJIJFFOK-GNFDWLABSA-N	1.0	HDTRYLNUVZCQOY-LIZSDCNHSA-N	direct	637268069	13336.0	84.0990869323	0.01	0.249877473217	0.374789331101	2.01	0.05207360019
24852286	637268069	5639.0	0.124938736608	0.749578662202	WQZGKKKJIJFFOK-GNFDWLABSA-N	1.0	HDTRYLNUVZCQOY-LIZSDCNHSA-N	direct	637268069	13868.0	84.0990869323	0.01	0.249877473217	0.374789331101	2.01	0.05207360019
24852287	637268069	5639.0	0.124938736608	0.749578662202	WQZGKKKJIJFFOK-GNFDWLABSA-N	1.0	HDTRYLNUVZCQOY-LIZSDCNHSA-N	direct	637268069	14332.0	84.0990869323	0.01	0.249877473217	0.374789331101	2.01	0.05207360019
24852288	637268069	5639.0	0.124938736608	0.749578662202	WQZGKKKJIJFFOK-GNFDWLABSA-N	1.0	HDTRYLNUVZCQOY-LIZSDCNHSA-N	direct	637268069	16554.0	84.0990869323	0.01	0.249877473217	0.374789331101	2.01	0.05207360019
24852289	637268069	5639.0	0.124938736608	0.749578662202	WQZGKKKJIJFFOK-GNFDWLABSA-N	1.0	HDTRYLNUVZCQOY-LIZSDCNHSA-N	direct	637268069	16566.0	84.0990869323	0.01	0.249877473217	0.374789331101	2.01	0.05207360019
24852296	637268069	5639.0	0.124938736608	0.749578662202	WQZGKKKJIJFFOK-GNFDWLABSA-N	1.0	HDTRYLNUVZCQOY-LIZSDCNHSA-N	direct	637268069	12766.0	76.3716110699	0.01	0.249877473217	0.374789331101	2.01	0.05207360019
24852297	637268069	5639.0	0.124938736608	0.749578662202	WQZGKKKJIJFFOK-GNFDWLABSA-N	1.0	HDTRYLNUVZCQOY-LIZSDCNHSA-N	direct	637268069	13434.0	76.3716110699	0.01	0.249877473217	0.374789331101	2.01	0.05207360019
24852298	637268069	5639.0	0.124938736608	0.749578662202	WQZGKKKJIJFFOK-GNFDWLABSA-N	1.0	HDTRYLNUVZCQOY-LIZSDCNHSA-N	direct	637268069	14272.0	76.3716110699	0.01	0.249877473217	0.374789331101	2.01	0.05207360019
24852299	637268069	5639.0	0.124938736608	0.749578662202	WQZGKKKJIJFFOK-GNFDWLABSA-N	1.0	HDTRYLNUVZCQOY-LIZSDCNHSA-N	direct	637268069	15103.0	76.3716110699	0.01	0.249877473217	0.374789331101	2.01	0.05207360019
50381890	637270407	5488.0	0.124938736608	0.749578662202	WQZGKKKJIJFFOK-GNFDWLABSA-N	1.0	HDTRYLNUVZCQOY-LIZSDCNHSA-N	direct	637270407	4693.0	0.698970004336	0.01	0.249877473217	0.374789331101	2.01	0.05207360019
24852540	637268069	5639.0	0.124938736608	0.745013468122	WQZGKKKJIJFFOK-GNFDWLABSA-N	1.0	HDTRYLNUVZCQOY-LIZSDCNHSA-N	direct	637268069	12738.0	84.0990869323	0.01	0.249877473217	0.372506734061	2.01	0.0519941318906
24852541	637268069	5639.0	0.124938736608	0.745013468122	WQZGKKKJIJFFOK-GNFDWLABSA-N	1.0	HDTRYLNUVZCQOY-LIZSDCNHSA-N	direct	637268069	13336.0	84.0990869323	0.01	0.249877473217	0.372506734061	2.01	0.0519941318906
24852542	637268069	5639.0	0.124938736608	0.745013468122	WQZGKKKJIJFFOK-GNFDWLABSA-N	1.0	HDTRYLNUVZCQOY-LIZSDCNHSA-N	direct	637268069	13868.0	84.0990869323	0.01	0.249877473217	0.372506734061	2.01	0.0519941318906
24852543	637268069	5639.0	0.124938736608	0.745013468122	WQZGKKKJIJFFOK-GNFDWLABSA-N	1.0	HDTRYLNUVZCQOY-LIZSDCNHSA-N	direct	637268069	14332.0	84.0990869323	0.01	0.249877473217	0.372506734061	2.01	0.0519941318906
24852544	637268069	5639.0	0.124938736608	0.745013468122	WQZGKKKJIJFFOK-GNFDWLABSA-N	1.0	HDTRYLNUVZCQOY-LIZSDCNHSA-N	direct	637268069	16554.0	84.0990869323	0.01	0.249877473217	0.372506734061	2.01	0.0519941318906
24852545	637268069	5639.0	0.124938736608	0.745013468122	WQZGKKKJIJFFOK-GNFDWLABSA-N	1.0	HDTRYLNUVZCQOY-LIZSDCNHSA-N	direct	637268069	16566.0	84.0990869323	0.01	0.249877473217	0.372506734061	2.01	0.0519941318906
24852552	637268069	5639.0	0.124938736608	0.745013468122	WQZGKKKJIJFFOK-GNFDWLABSA-N	1.0	HDTRYLNUVZCQOY-LIZSDCNHSA-N	direct	637268069	12766.0	76.3716110699	0.01	0.249877473217	0.372506734061	2.01	0.0519941318906
24852553	637268069	5639.0	0.124938736608	0.745013468122	WQZGKKKJIJFFOK-GNFDWLABSA-N	1.0	HDTRYLNUVZCQOY-LIZSDCNHSA-N	direct	637268069	13434.0	76.3716110699	0.01	0.249877473217	0.372506734061	2.01	0.0519941318906
24852554	637268069	5639.0	0.124938736608	0.745013468122	WQZGKKKJIJFFOK-GNFDWLABSA-N	1.0	HDTRYLNUVZCQOY-LIZSDCNHSA-N	direct	637268069	14272.0	76.3716110699	0.01	0.249877473217	0.372506734061	2.01	0.0519941318906
24852555	637268069	5639.0	0.124938736608	0.745013468122	WQZGKKKJIJFFOK-GNFDWLABSA-N	1.0	HDTRYLNUVZCQOY-LIZSDCNHSA-N	direct	637268069	15103.0	76.3716110699	0.01	0.249877473217	0.372506734061	2.01	0.0519941318906
50381898	637270407	5488.0	0.124938736608	0.745013468122	WQZGKKKJIJFFOK-GNFDWLABSA-N	1.0	HDTRYLNUVZCQOY-LIZSDCNHSA-N	direct	637270407	4693.0	0.698970004336	0.01	0.249877473217	0.372506734061	2.01	0.0519941318906
46995040	637269936	6199.0	0.148741651281	0.624088952415	WQZGKKKJIJFFOK-GNFDWLABSA-N	1.0	GUBGYTABKSRVRQ-CUHNMECISA-N	direct	637269936	15872.0	6.97881070093	0.01	0.297483302562	0.312044476207	2.01	0.0519587621914
28853200	637271986	13935.0	0.49485002168	0.57023892861	WQZGKKKJIJFFOK-GNFDWLABSA-N	1.0	GUBGYTABKSRVRQ-PICCSMPSSA-N	direct	637271986	903.0	0.161150909263	0.01	0.322301818525	0.285119464305	2.01	0.051827639422
28853201	637271986	13935.0	0.49485002168	0.57023892861	WQZGKKKJIJFFOK-GNFDWLABSA-N	1.0	GUBGYTABKSRVRQ-PICCSMPSSA-N	direct	637271986	4491.0	0.161150909263	0.01	0.322301818525	0.285119464305	2.01	0.051827639422
50648184	637265147	5639.0	0.161150909263	0.57023892861	WQZGKKKJIJFFOK-GNFDWLABSA-N	1.0	HDTRYLNUVZCQOY-LIZSDCNHSA-N	direct	637265147	2921.0	1.79588001734	0.01	0.322301818525	0.285119464305	2.01	0.051827639422
25991016	637269573	5893.0	0.193820026016	0.469413936849	WQZGKKKJIJFFOK-GNFDWLABSA-N	1.0	GUBGYTABKSRVRQ-QKKXKWKRSA-N	direct	637269573	266.0	0.853871964322	0.01	0.387640052032	0.234706968425	2.01	0.0516984687306
24852604	637268069	5639.0	0.124938736608	0.72055628807	WQZGKKKJIJFFOK-GNFDWLABSA-N	1.0	HDTRYLNUVZCQOY-LIZSDCNHSA-N	direct	637268069	12738.0	84.0990869323	0.01	0.249877473217	0.360278144035	2.01	0.0515620622262
24852605	637268069	5639.0	0.124938736608	0.72055628807	WQZGKKKJIJFFOK-GNFDWLABSA-N	1.0	HDTRYLNUVZCQOY-LIZSDCNHSA-N	direct	637268069	13336.0	84.0990869323	0.01	0.249877473217	0.360278144035	2.01	0.0515620622262
24852606	637268069	5639.0	0.124938736608	0.72055628807	WQZGKKKJIJFFOK-GNFDWLABSA-N	1.0	HDTRYLNUVZCQOY-LIZSDCNHSA-N	direct	637268069	13868.0	84.0990869323	0.01	0.249877473217	0.360278144035	2.01	0.0515620622262
24852607	637268069	5639.0	0.124938736608	0.72055628807	WQZGKKKJIJFFOK-GNFDWLABSA-N	1.0	HDTRYLNUVZCQOY-LIZSDCNHSA-N	direct	637268069	14332.0	84.0990869323	0.01	0.249877473217	0.360278144035	2.01	0.0515620622262
24852608	637268069	5639.0	0.124938736608	0.72055628807	WQZGKKKJIJFFOK-GNFDWLABSA-N	1.0	HDTRYLNUVZCQOY-LIZSDCNHSA-N	direct	637268069	16554.0	84.0990869323	0.01	0.249877473217	0.360278144035	2.01	0.0515620622262
24852609	637268069	5639.0	0.124938736608	0.72055628807	WQZGKKKJIJFFOK-GNFDWLABSA-N	1.0	HDTRYLNUVZCQOY-LIZSDCNHSA-N	direct	637268069	16566.0	84.0990869323	0.01	0.249877473217	0.360278144035	2.01	0.0515620622262
24852616	637268069	5639.0	0.124938736608	0.72055628807	WQZGKKKJIJFFOK-GNFDWLABSA-N	1.0	HDTRYLNUVZCQOY-LIZSDCNHSA-N	direct	637268069	12766.0	76.3716110699	0.01	0.249877473217	0.360278144035	2.01	0.0515620622262
24852617	637268069	5639.0	0.124938736608	0.72055628807	WQZGKKKJIJFFOK-GNFDWLABSA-N	1.0	HDTRYLNUVZCQOY-LIZSDCNHSA-N	direct	637268069	13434.0	76.3716110699	0.01	0.249877473217	0.360278144035	2.01	0.0515620622262
24852618	637268069	5639.0	0.124938736608	0.72055628807	WQZGKKKJIJFFOK-GNFDWLABSA-N	1.0	HDTRYLNUVZCQOY-LIZSDCNHSA-N	direct	637268069	14272.0	76.3716110699	0.01	0.249877473217	0.360278144035	2.01	0.0515620622262
24852619	637268069	5639.0	0.124938736608	0.72055628807	WQZGKKKJIJFFOK-GNFDWLABSA-N	1.0	HDTRYLNUVZCQOY-LIZSDCNHSA-N	direct	637268069	15103.0	76.3716110699	0.01	0.249877473217	0.360278144035	2.01	0.0515620622262
50381900	637270407	5488.0	0.124938736608	0.72055628807	WQZGKKKJIJFFOK-GNFDWLABSA-N	1.0	HDTRYLNUVZCQOY-LIZSDCNHSA-N	direct	637270407	4693.0	0.698970004336	0.01	0.249877473217	0.360278144035	2.01	0.0515620622262
50648192	637265147	5639.0	0.161150909263	0.552704654755	WQZGKKKJIJFFOK-GNFDWLABSA-N	1.0	HDTRYLNUVZCQOY-LIZSDCNHSA-N	direct	637265147	2921.0	1.79588001734	0.01	0.322301818525	0.276352327378	2.01	0.0514245492444
28853208	637271986	13935.0	0.49485002168	0.552704654755	WQZGKKKJIJFFOK-GNFDWLABSA-N	1.0	GUBGYTABKSRVRQ-PICCSMPSSA-N	direct	637271986	903.0	0.161150909263	0.01	0.322301818525	0.276352327378	2.01	0.0514245492444
28853209	637271986	13935.0	0.49485002168	0.552704654755	WQZGKKKJIJFFOK-GNFDWLABSA-N	1.0	GUBGYTABKSRVRQ-PICCSMPSSA-N	direct	637271986	4491.0	0.161150909263	0.01	0.322301818525	0.276352327378	2.01	0.0514245492444
25991017	637269573	5893.0	0.193820026016	0.456306072041	WQZGKKKJIJFFOK-GNFDWLABSA-N	1.0	GUBGYTABKSRVRQ-QKKXKWKRSA-N	direct	637269573	266.0	0.853871964322	0.01	0.387640052032	0.22815303602	2.01	0.0513337211208
24852444	637268069	5639.0	0.124938736608	0.707082527706	WQZGKKKJIJFFOK-GNFDWLABSA-N	1.0	HDTRYLNUVZCQOY-LIZSDCNHSA-N	direct	637268069	12738.0	84.0990869323	0.01	0.249877473217	0.353541263853	2.01	0.051319312177
24852445	637268069	5639.0	0.124938736608	0.707082527706	WQZGKKKJIJFFOK-GNFDWLABSA-N	1.0	HDTRYLNUVZCQOY-LIZSDCNHSA-N	direct	637268069	13336.0	84.0990869323	0.01	0.249877473217	0.353541263853	2.01	0.051319312177
24852446	637268069	5639.0	0.124938736608	0.707082527706	WQZGKKKJIJFFOK-GNFDWLABSA-N	1.0	HDTRYLNUVZCQOY-LIZSDCNHSA-N	direct	637268069	13868.0	84.0990869323	0.01	0.249877473217	0.353541263853	2.01	0.051319312177
24852447	637268069	5639.0	0.124938736608	0.707082527706	WQZGKKKJIJFFOK-GNFDWLABSA-N	1.0	HDTRYLNUVZCQOY-LIZSDCNHSA-N	direct	637268069	14332.0	84.0990869323	0.01	0.249877473217	0.353541263853	2.01	0.051319312177
24852448	637268069	5639.0	0.124938736608	0.707082527706	WQZGKKKJIJFFOK-GNFDWLABSA-N	1.0	HDTRYLNUVZCQOY-LIZSDCNHSA-N	direct	637268069	16554.0	84.0990869323	0.01	0.249877473217	0.353541263853	2.01	0.051319312177
24852449	637268069	5639.0	0.124938736608	0.707082527706	WQZGKKKJIJFFOK-GNFDWLABSA-N	1.0	HDTRYLNUVZCQOY-LIZSDCNHSA-N	direct	637268069	16566.0	84.0990869323	0.01	0.249877473217	0.353541263853	2.01	0.051319312177
24852456	637268069	5639.0	0.124938736608	0.707082527706	WQZGKKKJIJFFOK-GNFDWLABSA-N	1.0	HDTRYLNUVZCQOY-LIZSDCNHSA-N	direct	637268069	12766.0	76.3716110699	0.01	0.249877473217	0.353541263853	2.01	0.051319312177
24852457	637268069	5639.0	0.124938736608	0.707082527706	WQZGKKKJIJFFOK-GNFDWLABSA-N	1.0	HDTRYLNUVZCQOY-LIZSDCNHSA-N	direct	637268069	13434.0	76.3716110699	0.01	0.249877473217	0.353541263853	2.01	0.051319312177
24852458	637268069	5639.0	0.124938736608	0.707082527706	WQZGKKKJIJFFOK-GNFDWLABSA-N	1.0	HDTRYLNUVZCQOY-LIZSDCNHSA-N	direct	637268069	14272.0	76.3716110699	0.01	0.249877473217	0.353541263853	2.01	0.051319312177
24852459	637268069	5639.0	0.124938736608	0.707082527706	WQZGKKKJIJFFOK-GNFDWLABSA-N	1.0	HDTRYLNUVZCQOY-LIZSDCNHSA-N	direct	637268069	15103.0	76.3716110699	0.01	0.249877473217	0.353541263853	2.01	0.051319312177
50381895	637270407	5488.0	0.124938736608	0.707082527706	WQZGKKKJIJFFOK-GNFDWLABSA-N	1.0	HDTRYLNUVZCQOY-LIZSDCNHSA-N	direct	637270407	4693.0	0.698970004336	0.01	0.249877473217	0.353541263853	2.01	0.051319312177
24852476	637268069	5639.0	0.124938736608	0.705601094323	WQZGKKKJIJFFOK-GNFDWLABSA-N	1.0	HDTRYLNUVZCQOY-LIZSDCNHSA-N	direct	637268069	12738.0	84.0990869323	0.01	0.249877473217	0.352800547161	2.01	0.0512924108097
24852477	637268069	5639.0	0.124938736608	0.705601094323	WQZGKKKJIJFFOK-GNFDWLABSA-N	1.0	HDTRYLNUVZCQOY-LIZSDCNHSA-N	direct	637268069	13336.0	84.0990869323	0.01	0.249877473217	0.352800547161	2.01	0.0512924108097
24852478	637268069	5639.0	0.124938736608	0.705601094323	WQZGKKKJIJFFOK-GNFDWLABSA-N	1.0	HDTRYLNUVZCQOY-LIZSDCNHSA-N	direct	637268069	13868.0	84.0990869323	0.01	0.249877473217	0.352800547161	2.01	0.0512924108097
24852479	637268069	5639.0	0.124938736608	0.705601094323	WQZGKKKJIJFFOK-GNFDWLABSA-N	1.0	HDTRYLNUVZCQOY-LIZSDCNHSA-N	direct	637268069	14332.0	84.0990869323	0.01	0.249877473217	0.352800547161	2.01	0.0512924108097
24852480	637268069	5639.0	0.124938736608	0.705601094323	WQZGKKKJIJFFOK-GNFDWLABSA-N	1.0	HDTRYLNUVZCQOY-LIZSDCNHSA-N	direct	637268069	16554.0	84.0990869323	0.01	0.249877473217	0.352800547161	2.01	0.0512924108097
24852481	637268069	5639.0	0.124938736608	0.705601094323	WQZGKKKJIJFFOK-GNFDWLABSA-N	1.0	HDTRYLNUVZCQOY-LIZSDCNHSA-N	direct	637268069	16566.0	84.0990869323	0.01	0.249877473217	0.352800547161	2.01	0.0512924108097
24852488	637268069	5639.0	0.124938736608	0.705601094323	WQZGKKKJIJFFOK-GNFDWLABSA-N	1.0	HDTRYLNUVZCQOY-LIZSDCNHSA-N	direct	637268069	12766.0	76.3716110699	0.01	0.249877473217	0.352800547161	2.01	0.0512924108097
24852489	637268069	5639.0	0.124938736608	0.705601094323	WQZGKKKJIJFFOK-GNFDWLABSA-N	1.0	HDTRYLNUVZCQOY-LIZSDCNHSA-N	direct	637268069	13434.0	76.3716110699	0.01	0.249877473217	0.352800547161	2.01	0.0512924108097
24852490	637268069	5639.0	0.124938736608	0.705601094323	WQZGKKKJIJFFOK-GNFDWLABSA-N	1.0	HDTRYLNUVZCQOY-LIZSDCNHSA-N	direct	637268069	14272.0	76.3716110699	0.01	0.249877473217	0.352800547161	2.01	0.0512924108097
24852491	637268069	5639.0	0.124938736608	0.705601094323	WQZGKKKJIJFFOK-GNFDWLABSA-N	1.0	HDTRYLNUVZCQOY-LIZSDCNHSA-N	direct	637268069	15103.0	76.3716110699	0.01	0.249877473217	0.352800547161	2.01	0.0512924108097
50381896	637270407	5488.0	0.124938736608	0.705601094323	WQZGKKKJIJFFOK-GNFDWLABSA-N	1.0	HDTRYLNUVZCQOY-LIZSDCNHSA-N	direct	637270407	4693.0	0.698970004336	0.01	0.249877473217	0.352800547161	2.01	0.0512924108097
46995035	637269936	6199.0	0.148741651281	0.591634386844	WQZGKKKJIJFFOK-GNFDWLABSA-N	1.0	GUBGYTABKSRVRQ-CUHNMECISA-N	direct	637269936	15872.0	6.97881070093	0.01	0.297483302562	0.295817193422	2.01	0.0512696703055
24852668	637268069	5639.0	0.124938736608	0.694182199378	WQZGKKKJIJFFOK-GNFDWLABSA-N	1.0	HDTRYLNUVZCQOY-LIZSDCNHSA-N	direct	637268069	12738.0	84.0990869323	0.01	0.249877473217	0.347091099689	2.01	0.0510836203737
24852669	637268069	5639.0	0.124938736608	0.694182199378	WQZGKKKJIJFFOK-GNFDWLABSA-N	1.0	HDTRYLNUVZCQOY-LIZSDCNHSA-N	direct	637268069	13336.0	84.0990869323	0.01	0.249877473217	0.347091099689	2.01	0.0510836203737
24852670	637268069	5639.0	0.124938736608	0.694182199378	WQZGKKKJIJFFOK-GNFDWLABSA-N	1.0	HDTRYLNUVZCQOY-LIZSDCNHSA-N	direct	637268069	13868.0	84.0990869323	0.01	0.249877473217	0.347091099689	2.01	0.0510836203737
24852671	637268069	5639.0	0.124938736608	0.694182199378	WQZGKKKJIJFFOK-GNFDWLABSA-N	1.0	HDTRYLNUVZCQOY-LIZSDCNHSA-N	direct	637268069	14332.0	84.0990869323	0.01	0.249877473217	0.347091099689	2.01	0.0510836203737
24852672	637268069	5639.0	0.124938736608	0.694182199378	WQZGKKKJIJFFOK-GNFDWLABSA-N	1.0	HDTRYLNUVZCQOY-LIZSDCNHSA-N	direct	637268069	16554.0	84.0990869323	0.01	0.249877473217	0.347091099689	2.01	0.0510836203737
24852673	637268069	5639.0	0.124938736608	0.694182199378	WQZGKKKJIJFFOK-GNFDWLABSA-N	1.0	HDTRYLNUVZCQOY-LIZSDCNHSA-N	direct	637268069	16566.0	84.0990869323	0.01	0.249877473217	0.347091099689	2.01	0.0510836203737
24852680	637268069	5639.0	0.124938736608	0.694182199378	WQZGKKKJIJFFOK-GNFDWLABSA-N	1.0	HDTRYLNUVZCQOY-LIZSDCNHSA-N	direct	637268069	12766.0	76.3716110699	0.01	0.249877473217	0.347091099689	2.01	0.0510836203737
24852681	637268069	5639.0	0.124938736608	0.694182199378	WQZGKKKJIJFFOK-GNFDWLABSA-N	1.0	HDTRYLNUVZCQOY-LIZSDCNHSA-N	direct	637268069	13434.0	76.3716110699	0.01	0.249877473217	0.347091099689	2.01	0.0510836203737
24852682	637268069	5639.0	0.124938736608	0.694182199378	WQZGKKKJIJFFOK-GNFDWLABSA-N	1.0	HDTRYLNUVZCQOY-LIZSDCNHSA-N	direct	637268069	14272.0	76.3716110699	0.01	0.249877473217	0.347091099689	2.01	0.0510836203737
24852683	637268069	5639.0	0.124938736608	0.694182199378	WQZGKKKJIJFFOK-GNFDWLABSA-N	1.0	HDTRYLNUVZCQOY-LIZSDCNHSA-N	direct	637268069	15103.0	76.3716110699	0.01	0.249877473217	0.347091099689	2.01	0.0510836203737
50381902	637270407	5488.0	0.124938736608	0.694182199378	WQZGKKKJIJFFOK-GNFDWLABSA-N	1.0	HDTRYLNUVZCQOY-LIZSDCNHSA-N	direct	637270407	4693.0	0.698970004336	0.01	0.249877473217	0.347091099689	2.01	0.0510836203737
50648194	637265147	5639.0	0.161150909263	0.533457102236	WQZGKKKJIJFFOK-GNFDWLABSA-N	1.0	HDTRYLNUVZCQOY-LIZSDCNHSA-N	direct	637265147	2921.0	1.79588001734	0.01	0.322301818525	0.266728551118	2.01	0.050970874934
28853210	637271986	13935.0	0.49485002168	0.533457102236	WQZGKKKJIJFFOK-GNFDWLABSA-N	1.0	GUBGYTABKSRVRQ-PICCSMPSSA-N	direct	637271986	903.0	0.161150909263	0.01	0.322301818525	0.266728551118	2.01	0.050970874934
28853211	637271986	13935.0	0.49485002168	0.533457102236	WQZGKKKJIJFFOK-GNFDWLABSA-N	1.0	GUBGYTABKSRVRQ-PICCSMPSSA-N	direct	637271986	4491.0	0.161150909263	0.01	0.322301818525	0.266728551118	2.01	0.050970874934
24852636	637268069	5639.0	0.124938736608	0.687711913266	WQZGKKKJIJFFOK-GNFDWLABSA-N	1.0	HDTRYLNUVZCQOY-LIZSDCNHSA-N	direct	637268069	12738.0	84.0990869323	0.01	0.249877473217	0.343855956633	2.01	0.0509641678584
24852637	637268069	5639.0	0.124938736608	0.687711913266	WQZGKKKJIJFFOK-GNFDWLABSA-N	1.0	HDTRYLNUVZCQOY-LIZSDCNHSA-N	direct	637268069	13336.0	84.0990869323	0.01	0.249877473217	0.343855956633	2.01	0.0509641678584
24852638	637268069	5639.0	0.124938736608	0.687711913266	WQZGKKKJIJFFOK-GNFDWLABSA-N	1.0	HDTRYLNUVZCQOY-LIZSDCNHSA-N	direct	637268069	13868.0	84.0990869323	0.01	0.249877473217	0.343855956633	2.01	0.0509641678584
24852639	637268069	5639.0	0.124938736608	0.687711913266	WQZGKKKJIJFFOK-GNFDWLABSA-N	1.0	HDTRYLNUVZCQOY-LIZSDCNHSA-N	direct	637268069	14332.0	84.0990869323	0.01	0.249877473217	0.343855956633	2.01	0.0509641678584
24852640	637268069	5639.0	0.124938736608	0.687711913266	WQZGKKKJIJFFOK-GNFDWLABSA-N	1.0	HDTRYLNUVZCQOY-LIZSDCNHSA-N	direct	637268069	16554.0	84.0990869323	0.01	0.249877473217	0.343855956633	2.01	0.0509641678584
24852641	637268069	5639.0	0.124938736608	0.687711913266	WQZGKKKJIJFFOK-GNFDWLABSA-N	1.0	HDTRYLNUVZCQOY-LIZSDCNHSA-N	direct	637268069	16566.0	84.0990869323	0.01	0.249877473217	0.343855956633	2.01	0.0509641678584
24852648	637268069	5639.0	0.124938736608	0.687711913266	WQZGKKKJIJFFOK-GNFDWLABSA-N	1.0	HDTRYLNUVZCQOY-LIZSDCNHSA-N	direct	637268069	12766.0	76.3716110699	0.01	0.249877473217	0.343855956633	2.01	0.0509641678584
24852649	637268069	5639.0	0.124938736608	0.687711913266	WQZGKKKJIJFFOK-GNFDWLABSA-N	1.0	HDTRYLNUVZCQOY-LIZSDCNHSA-N	direct	637268069	13434.0	76.3716110699	0.01	0.249877473217	0.343855956633	2.01	0.0509641678584
24852650	637268069	5639.0	0.124938736608	0.687711913266	WQZGKKKJIJFFOK-GNFDWLABSA-N	1.0	HDTRYLNUVZCQOY-LIZSDCNHSA-N	direct	637268069	14272.0	76.3716110699	0.01	0.249877473217	0.343855956633	2.01	0.0509641678584
24852651	637268069	5639.0	0.124938736608	0.687711913266	WQZGKKKJIJFFOK-GNFDWLABSA-N	1.0	HDTRYLNUVZCQOY-LIZSDCNHSA-N	direct	637268069	15103.0	76.3716110699	0.01	0.249877473217	0.343855956633	2.01	0.0509641678584
50381901	637270407	5488.0	0.124938736608	0.687711913266	WQZGKKKJIJFFOK-GNFDWLABSA-N	1.0	HDTRYLNUVZCQOY-LIZSDCNHSA-N	direct	637270407	4693.0	0.698970004336	0.01	0.249877473217	0.343855956633	2.01	0.0509641678584
50648190	637265147	5639.0	0.161150909263	0.531365230058	WQZGKKKJIJFFOK-GNFDWLABSA-N	1.0	HDTRYLNUVZCQOY-LIZSDCNHSA-N	direct	637265147	2921.0	1.79588001734	0.01	0.322301818525	0.265682615029	2.01	0.050920832622
28853206	637271986	13935.0	0.49485002168	0.531365230058	WQZGKKKJIJFFOK-GNFDWLABSA-N	1.0	GUBGYTABKSRVRQ-PICCSMPSSA-N	direct	637271986	903.0	0.161150909263	0.01	0.322301818525	0.265682615029	2.01	0.050920832622
28853207	637271986	13935.0	0.49485002168	0.531365230058	WQZGKKKJIJFFOK-GNFDWLABSA-N	1.0	GUBGYTABKSRVRQ-PICCSMPSSA-N	direct	637271986	4491.0	0.161150909263	0.01	0.322301818525	0.265682615029	2.01	0.050920832622
46995050	637269936	6199.0	0.148741651281	0.57023892861	WQZGKKKJIJFFOK-GNFDWLABSA-N	1.0	GUBGYTABKSRVRQ-CUHNMECISA-N	direct	637269936	15872.0	6.97881070093	0.01	0.297483302562	0.285119464305	2.01	0.0507997281476
50586178	637267660	5639.0	0.180456064458	0.469413936849	WQZGKKKJIJFFOK-GNFDWLABSA-N	1.0	HDTRYLNUVZCQOY-LIZSDCNHSA-N	direct	637267660	6353.0	0.251811972994	0.01	0.360912128916	0.234706968425	2.01	0.0507832964418
46839606	637271582	6199.0	0.10237290871	0.81744485017	WQZGKKKJIJFFOK-GNFDWLABSA-N	1.0	GUBGYTABKSRVRQ-CUHNMECISA-N	direct	637271582	2930.0	116.118615343	0.01	0.204745817419	0.408722425085	2.01	0.0506290640978
24852700	637268069	5639.0	0.124938736608	0.66301099456	WQZGKKKJIJFFOK-GNFDWLABSA-N	1.0	HDTRYLNUVZCQOY-LIZSDCNHSA-N	direct	637268069	12738.0	84.0990869323	0.01	0.249877473217	0.33150549728	2.01	0.0505002447686
24852701	637268069	5639.0	0.124938736608	0.66301099456	WQZGKKKJIJFFOK-GNFDWLABSA-N	1.0	HDTRYLNUVZCQOY-LIZSDCNHSA-N	direct	637268069	13336.0	84.0990869323	0.01	0.249877473217	0.33150549728	2.01	0.0505002447686
24852702	637268069	5639.0	0.124938736608	0.66301099456	WQZGKKKJIJFFOK-GNFDWLABSA-N	1.0	HDTRYLNUVZCQOY-LIZSDCNHSA-N	direct	637268069	13868.0	84.0990869323	0.01	0.249877473217	0.33150549728	2.01	0.0505002447686
24852703	637268069	5639.0	0.124938736608	0.66301099456	WQZGKKKJIJFFOK-GNFDWLABSA-N	1.0	HDTRYLNUVZCQOY-LIZSDCNHSA-N	direct	637268069	14332.0	84.0990869323	0.01	0.249877473217	0.33150549728	2.01	0.0505002447686
24852704	637268069	5639.0	0.124938736608	0.66301099456	WQZGKKKJIJFFOK-GNFDWLABSA-N	1.0	HDTRYLNUVZCQOY-LIZSDCNHSA-N	direct	637268069	16554.0	84.0990869323	0.01	0.249877473217	0.33150549728	2.01	0.0505002447686
24852705	637268069	5639.0	0.124938736608	0.66301099456	WQZGKKKJIJFFOK-GNFDWLABSA-N	1.0	HDTRYLNUVZCQOY-LIZSDCNHSA-N	direct	637268069	16566.0	84.0990869323	0.01	0.249877473217	0.33150549728	2.01	0.0505002447686
24852712	637268069	5639.0	0.124938736608	0.66301099456	WQZGKKKJIJFFOK-GNFDWLABSA-N	1.0	HDTRYLNUVZCQOY-LIZSDCNHSA-N	direct	637268069	12766.0	76.3716110699	0.01	0.249877473217	0.33150549728	2.01	0.0505002447686
24852713	637268069	5639.0	0.124938736608	0.66301099456	WQZGKKKJIJFFOK-GNFDWLABSA-N	1.0	HDTRYLNUVZCQOY-LIZSDCNHSA-N	direct	637268069	13434.0	76.3716110699	0.01	0.249877473217	0.33150549728	2.01	0.0505002447686
24852714	637268069	5639.0	0.124938736608	0.66301099456	WQZGKKKJIJFFOK-GNFDWLABSA-N	1.0	HDTRYLNUVZCQOY-LIZSDCNHSA-N	direct	637268069	14272.0	76.3716110699	0.01	0.249877473217	0.33150549728	2.01	0.0505002447686
24852715	637268069	5639.0	0.124938736608	0.66301099456	WQZGKKKJIJFFOK-GNFDWLABSA-N	1.0	HDTRYLNUVZCQOY-LIZSDCNHSA-N	direct	637268069	15103.0	76.3716110699	0.01	0.249877473217	0.33150549728	2.01	0.0505002447686
50381903	637270407	5488.0	0.124938736608	0.66301099456	WQZGKKKJIJFFOK-GNFDWLABSA-N	1.0	HDTRYLNUVZCQOY-LIZSDCNHSA-N	direct	637270407	4693.0	0.698970004336	0.01	0.249877473217	0.33150549728	2.01	0.0505002447686
50586179	637267660	5639.0	0.180456064458	0.456306072041	WQZGKKKJIJFFOK-GNFDWLABSA-N	1.0	HDTRYLNUVZCQOY-LIZSDCNHSA-N	direct	637267660	6353.0	0.251811972994	0.01	0.360912128916	0.22815303602	2.01	0.0504250056365
46995054	637269936	6199.0	0.148741651281	0.552704654755	WQZGKKKJIJFFOK-GNFDWLABSA-N	1.0	GUBGYTABKSRVRQ-CUHNMECISA-N	direct	637269936	15872.0	6.97881070093	0.01	0.297483302562	0.276352327378	2.01	0.0504046325641
46839582	637271582	6199.0	0.10237290871	0.794279354316	WQZGKKKJIJFFOK-GNFDWLABSA-N	1.0	GUBGYTABKSRVRQ-CUHNMECISA-N	direct	637271582	2930.0	116.118615343	0.01	0.204745817419	0.397139677158	2.01	0.050266494845
46839586	637271582	6199.0	0.10237290871	0.788758947678	WQZGKKKJIJFFOK-GNFDWLABSA-N	1.0	GUBGYTABKSRVRQ-CUHNMECISA-N	direct	637271582	2930.0	116.118615343	0.01	0.204745817419	0.394379473839	2.01	0.050178925632
46839614	637271582	6199.0	0.10237290871	0.783393415404	WQZGKKKJIJFFOK-GNFDWLABSA-N	1.0	GUBGYTABKSRVRQ-CUHNMECISA-N	direct	637271582	2930.0	116.118615343	0.01	0.204745817419	0.391696707702	2.01	0.0500933715506
46839590	637271582	6199.0	0.10237290871	0.780734309111	WQZGKKKJIJFFOK-GNFDWLABSA-N	1.0	GUBGYTABKSRVRQ-CUHNMECISA-N	direct	637271582	2930.0	116.118615343	0.01	0.204745817419	0.390367154555	2.01	0.0500508088083
46995055	637269936	6199.0	0.148741651281	0.533457102236	WQZGKKKJIJFFOK-GNFDWLABSA-N	1.0	GUBGYTABKSRVRQ-CUHNMECISA-N	direct	637269936	15872.0	6.97881070093	0.01	0.297483302562	0.266728551118	2.01	0.0499599560961
50588608	637276481	5639.0	0.0969100130081	0.81744485017	WQZGKKKJIJFFOK-GNFDWLABSA-N	1.0	HDTRYLNUVZCQOY-LIZSDCNHSA-N	direct	637276481	5856.0	0.408935392974	0.01	0.193820026016	0.408722425085	2.01	0.0499396853299
46995053	637269936	6199.0	0.148741651281	0.531365230058	WQZGKKKJIJFFOK-GNFDWLABSA-N	1.0	GUBGYTABKSRVRQ-CUHNMECISA-N	direct	637269936	15872.0	6.97881070093	0.01	0.297483302562	0.265682615029	2.01	0.0499109062866
24852412	637268069	5639.0	0.124938736608	0.624088952415	WQZGKKKJIJFFOK-GNFDWLABSA-N	1.0	HDTRYLNUVZCQOY-LIZSDCNHSA-N	direct	637268069	12738.0	84.0990869323	0.01	0.249877473217	0.312044476207	2.01	0.0497421925409
24852413	637268069	5639.0	0.124938736608	0.624088952415	WQZGKKKJIJFFOK-GNFDWLABSA-N	1.0	HDTRYLNUVZCQOY-LIZSDCNHSA-N	direct	637268069	13336.0	84.0990869323	0.01	0.249877473217	0.312044476207	2.01	0.0497421925409
24852414	637268069	5639.0	0.124938736608	0.624088952415	WQZGKKKJIJFFOK-GNFDWLABSA-N	1.0	HDTRYLNUVZCQOY-LIZSDCNHSA-N	direct	637268069	13868.0	84.0990869323	0.01	0.249877473217	0.312044476207	2.01	0.0497421925409
24852415	637268069	5639.0	0.124938736608	0.624088952415	WQZGKKKJIJFFOK-GNFDWLABSA-N	1.0	HDTRYLNUVZCQOY-LIZSDCNHSA-N	direct	637268069	14332.0	84.0990869323	0.01	0.249877473217	0.312044476207	2.01	0.0497421925409
24852416	637268069	5639.0	0.124938736608	0.624088952415	WQZGKKKJIJFFOK-GNFDWLABSA-N	1.0	HDTRYLNUVZCQOY-LIZSDCNHSA-N	direct	637268069	16554.0	84.0990869323	0.01	0.249877473217	0.312044476207	2.01	0.0497421925409
24852417	637268069	5639.0	0.124938736608	0.624088952415	WQZGKKKJIJFFOK-GNFDWLABSA-N	1.0	HDTRYLNUVZCQOY-LIZSDCNHSA-N	direct	637268069	16566.0	84.0990869323	0.01	0.249877473217	0.312044476207	2.01	0.0497421925409
24852424	637268069	5639.0	0.124938736608	0.624088952415	WQZGKKKJIJFFOK-GNFDWLABSA-N	1.0	HDTRYLNUVZCQOY-LIZSDCNHSA-N	direct	637268069	12766.0	76.3716110699	0.01	0.249877473217	0.312044476207	2.01	0.0497421925409
24852425	637268069	5639.0	0.124938736608	0.624088952415	WQZGKKKJIJFFOK-GNFDWLABSA-N	1.0	HDTRYLNUVZCQOY-LIZSDCNHSA-N	direct	637268069	13434.0	76.3716110699	0.01	0.249877473217	0.312044476207	2.01	0.0497421925409
24852426	637268069	5639.0	0.124938736608	0.624088952415	WQZGKKKJIJFFOK-GNFDWLABSA-N	1.0	HDTRYLNUVZCQOY-LIZSDCNHSA-N	direct	637268069	14272.0	76.3716110699	0.01	0.249877473217	0.312044476207	2.01	0.0497421925409
24852427	637268069	5639.0	0.124938736608	0.624088952415	WQZGKKKJIJFFOK-GNFDWLABSA-N	1.0	HDTRYLNUVZCQOY-LIZSDCNHSA-N	direct	637268069	15103.0	76.3716110699	0.01	0.249877473217	0.312044476207	2.01	0.0497421925409
50381894	637270407	5488.0	0.124938736608	0.624088952415	WQZGKKKJIJFFOK-GNFDWLABSA-N	1.0	HDTRYLNUVZCQOY-LIZSDCNHSA-N	direct	637270407	4693.0	0.698970004336	0.01	0.249877473217	0.312044476207	2.01	0.0497421925409
50588602	637276481	5639.0	0.0969100130081	0.794279354316	WQZGKKKJIJFFOK-GNFDWLABSA-N	1.0	HDTRYLNUVZCQOY-LIZSDCNHSA-N	direct	637276481	5856.0	0.408935392974	0.01	0.193820026016	0.397139677158	2.01	0.0495820529162
46839578	637271582	6199.0	0.10237290871	0.749578662202	WQZGKKKJIJFFOK-GNFDWLABSA-N	1.0	GUBGYTABKSRVRQ-CUHNMECISA-N	direct	637271582	2930.0	116.118615343	0.01	0.204745817419	0.374789331101	2.01	0.0495438312309
50588603	637276481	5639.0	0.0969100130081	0.788758947678	WQZGKKKJIJFFOK-GNFDWLABSA-N	1.0	HDTRYLNUVZCQOY-LIZSDCNHSA-N	direct	637276481	5856.0	0.408935392974	0.01	0.193820026016	0.394379473839	2.01	0.0494956760688
46839610	637271582	6199.0	0.10237290871	0.745013468122	WQZGKKKJIJFFOK-GNFDWLABSA-N	1.0	GUBGYTABKSRVRQ-CUHNMECISA-N	direct	637271582	2930.0	116.118615343	0.01	0.204745817419	0.372506734061	2.01	0.0494682235526
50588610	637276481	5639.0	0.0969100130081	0.783393415404	WQZGKKKJIJFFOK-GNFDWLABSA-N	1.0	HDTRYLNUVZCQOY-LIZSDCNHSA-N	direct	637276481	5856.0	0.408935392974	0.01	0.193820026016	0.391696707702	2.01	0.0494112869145
50588604	637276481	5639.0	0.0969100130081	0.780734309111	WQZGKKKJIJFFOK-GNFDWLABSA-N	1.0	HDTRYLNUVZCQOY-LIZSDCNHSA-N	direct	637276481	5856.0	0.408935392974	0.01	0.193820026016	0.390367154555	2.01	0.0493693037178
28853202	637271986	13935.0	0.49485002168	0.469413936849	WQZGKKKJIJFFOK-GNFDWLABSA-N	1.0	GUBGYTABKSRVRQ-PICCSMPSSA-N	direct	637271986	903.0	0.161150909263	0.01	0.322301818525	0.234706968425	2.01	0.0493669399548
28853203	637271986	13935.0	0.49485002168	0.469413936849	WQZGKKKJIJFFOK-GNFDWLABSA-N	1.0	GUBGYTABKSRVRQ-PICCSMPSSA-N	direct	637271986	4491.0	0.161150909263	0.01	0.322301818525	0.234706968425	2.01	0.0493669399548
50648186	637265147	5639.0	0.161150909263	0.469413936849	WQZGKKKJIJFFOK-GNFDWLABSA-N	1.0	HDTRYLNUVZCQOY-LIZSDCNHSA-N	direct	637265147	2921.0	1.79588001734	0.01	0.322301818525	0.234706968425	2.01	0.0493669399548
41891444	637265120	14650.0	0.0915149811214	0.81744485017	WQZGKKKJIJFFOK-GNFDWLABSA-N	1.0	GUBGYTABKSRVRQ-PICCSMPSSA-N	direct	637265120	1553.0	65.6038006529	0.01	0.183029962243	0.408722425085	2.01	0.0492296430887
41891445	637265120	14650.0	0.0915149811214	0.81744485017	WQZGKKKJIJFFOK-GNFDWLABSA-N	1.0	GUBGYTABKSRVRQ-PICCSMPSSA-N	direct	637265120	3519.0	65.6038006529	0.01	0.183029962243	0.408722425085	2.01	0.0492296430887
24852252	637268069	5639.0	0.124938736608	0.591634386844	WQZGKKKJIJFFOK-GNFDWLABSA-N	1.0	HDTRYLNUVZCQOY-LIZSDCNHSA-N	direct	637268069	12738.0	84.0990869323	0.01	0.249877473217	0.295817193422	2.01	0.0490824974322
24852253	637268069	5639.0	0.124938736608	0.591634386844	WQZGKKKJIJFFOK-GNFDWLABSA-N	1.0	HDTRYLNUVZCQOY-LIZSDCNHSA-N	direct	637268069	13336.0	84.0990869323	0.01	0.249877473217	0.295817193422	2.01	0.0490824974322
24852254	637268069	5639.0	0.124938736608	0.591634386844	WQZGKKKJIJFFOK-GNFDWLABSA-N	1.0	HDTRYLNUVZCQOY-LIZSDCNHSA-N	direct	637268069	13868.0	84.0990869323	0.01	0.249877473217	0.295817193422	2.01	0.0490824974322
24852255	637268069	5639.0	0.124938736608	0.591634386844	WQZGKKKJIJFFOK-GNFDWLABSA-N	1.0	HDTRYLNUVZCQOY-LIZSDCNHSA-N	direct	637268069	14332.0	84.0990869323	0.01	0.249877473217	0.295817193422	2.01	0.0490824974322
24852256	637268069	5639.0	0.124938736608	0.591634386844	WQZGKKKJIJFFOK-GNFDWLABSA-N	1.0	HDTRYLNUVZCQOY-LIZSDCNHSA-N	direct	637268069	16554.0	84.0990869323	0.01	0.249877473217	0.295817193422	2.01	0.0490824974322
24852257	637268069	5639.0	0.124938736608	0.591634386844	WQZGKKKJIJFFOK-GNFDWLABSA-N	1.0	HDTRYLNUVZCQOY-LIZSDCNHSA-N	direct	637268069	16566.0	84.0990869323	0.01	0.249877473217	0.295817193422	2.01	0.0490824974322
24852264	637268069	5639.0	0.124938736608	0.591634386844	WQZGKKKJIJFFOK-GNFDWLABSA-N	1.0	HDTRYLNUVZCQOY-LIZSDCNHSA-N	direct	637268069	12766.0	76.3716110699	0.01	0.249877473217	0.295817193422	2.01	0.0490824974322
24852265	637268069	5639.0	0.124938736608	0.591634386844	WQZGKKKJIJFFOK-GNFDWLABSA-N	1.0	HDTRYLNUVZCQOY-LIZSDCNHSA-N	direct	637268069	13434.0	76.3716110699	0.01	0.249877473217	0.295817193422	2.01	0.0490824974322
24852266	637268069	5639.0	0.124938736608	0.591634386844	WQZGKKKJIJFFOK-GNFDWLABSA-N	1.0	HDTRYLNUVZCQOY-LIZSDCNHSA-N	direct	637268069	14272.0	76.3716110699	0.01	0.249877473217	0.295817193422	2.01	0.0490824974322
24852267	637268069	5639.0	0.124938736608	0.591634386844	WQZGKKKJIJFFOK-GNFDWLABSA-N	1.0	HDTRYLNUVZCQOY-LIZSDCNHSA-N	direct	637268069	15103.0	76.3716110699	0.01	0.249877473217	0.295817193422	2.01	0.0490824974322
50381889	637270407	5488.0	0.124938736608	0.591634386844	WQZGKKKJIJFFOK-GNFDWLABSA-N	1.0	HDTRYLNUVZCQOY-LIZSDCNHSA-N	direct	637270407	4693.0	0.698970004336	0.01	0.249877473217	0.295817193422	2.01	0.0490824974322
46839618	637271582	6199.0	0.10237290871	0.72055628807	WQZGKKKJIJFFOK-GNFDWLABSA-N	1.0	GUBGYTABKSRVRQ-CUHNMECISA-N	direct	637271582	2930.0	116.118615343	0.01	0.204745817419	0.360278144035	2.01	0.0490571441101
50648188	637265147	5639.0	0.161150909263	0.456306072041	WQZGKKKJIJFFOK-GNFDWLABSA-N	1.0	HDTRYLNUVZCQOY-LIZSDCNHSA-N	direct	637265147	2921.0	1.79588001734	0.01	0.322301818525	0.22815303602	2.01	0.0490186419531
28853204	637271986	13935.0	0.49485002168	0.456306072041	WQZGKKKJIJFFOK-GNFDWLABSA-N	1.0	GUBGYTABKSRVRQ-PICCSMPSSA-N	direct	637271986	903.0	0.161150909263	0.01	0.322301818525	0.22815303602	2.01	0.0490186419531
28853205	637271986	13935.0	0.49485002168	0.456306072041	WQZGKKKJIJFFOK-GNFDWLABSA-N	1.0	GUBGYTABKSRVRQ-PICCSMPSSA-N	direct	637271986	4491.0	0.161150909263	0.01	0.322301818525	0.22815303602	2.01	0.0490186419531
41891420	637265120	14650.0	0.0915149811214	0.794279354316	WQZGKKKJIJFFOK-GNFDWLABSA-N	1.0	GUBGYTABKSRVRQ-PICCSMPSSA-N	direct	637265120	1553.0	65.6038006529	0.01	0.183029962243	0.397139677158	2.01	0.0488770954912
41891421	637265120	14650.0	0.0915149811214	0.794279354316	WQZGKKKJIJFFOK-GNFDWLABSA-N	1.0	GUBGYTABKSRVRQ-PICCSMPSSA-N	direct	637265120	3519.0	65.6038006529	0.01	0.183029962243	0.397139677158	2.01	0.0488770954912
50588601	637276481	5639.0	0.0969100130081	0.749578662202	WQZGKKKJIJFFOK-GNFDWLABSA-N	1.0	HDTRYLNUVZCQOY-LIZSDCNHSA-N	direct	637276481	5856.0	0.408935392974	0.01	0.193820026016	0.374789331101	2.01	0.0488692292816
46839598	637271582	6199.0	0.10237290871	0.707082527706	WQZGKKKJIJFFOK-GNFDWLABSA-N	1.0	GUBGYTABKSRVRQ-CUHNMECISA-N	direct	637271582	2930.0	116.118615343	0.01	0.204745817419	0.353541263853	2.01	0.0488261870142
46839602	637271582	6199.0	0.10237290871	0.705601094323	WQZGKKKJIJFFOK-GNFDWLABSA-N	1.0	GUBGYTABKSRVRQ-CUHNMECISA-N	direct	637271582	2930.0	116.118615343	0.01	0.204745817419	0.352800547161	2.01	0.0488005925326
50588609	637276481	5639.0	0.0969100130081	0.745013468122	WQZGKKKJIJFFOK-GNFDWLABSA-N	1.0	HDTRYLNUVZCQOY-LIZSDCNHSA-N	direct	637276481	5856.0	0.408935392974	0.01	0.193820026016	0.372506734061	2.01	0.0487946510975
41891424	637265120	14650.0	0.0915149811214	0.788758947678	WQZGKKKJIJFFOK-GNFDWLABSA-N	1.0	GUBGYTABKSRVRQ-PICCSMPSSA-N	direct	637265120	1553.0	65.6038006529	0.01	0.183029962243	0.394379473839	2.01	0.0487919467495
41891425	637265120	14650.0	0.0915149811214	0.788758947678	WQZGKKKJIJFFOK-GNFDWLABSA-N	1.0	GUBGYTABKSRVRQ-PICCSMPSSA-N	direct	637265120	3519.0	65.6038006529	0.01	0.183029962243	0.394379473839	2.01	0.0487919467495
41891452	637265120	14650.0	0.0915149811214	0.783393415404	WQZGKKKJIJFFOK-GNFDWLABSA-N	1.0	GUBGYTABKSRVRQ-PICCSMPSSA-N	direct	637265120	1553.0	65.6038006529	0.01	0.183029962243	0.391696707702	2.01	0.0487087574398
41891453	637265120	14650.0	0.0915149811214	0.783393415404	WQZGKKKJIJFFOK-GNFDWLABSA-N	1.0	GUBGYTABKSRVRQ-PICCSMPSSA-N	direct	637265120	3519.0	65.6038006529	0.01	0.183029962243	0.391696707702	2.01	0.0487087574398
41891428	637265120	14650.0	0.0915149811214	0.780734309111	WQZGKKKJIJFFOK-GNFDWLABSA-N	1.0	GUBGYTABKSRVRQ-PICCSMPSSA-N	direct	637265120	1553.0	65.6038006529	0.01	0.183029962243	0.390367154555	2.01	0.0486673711601
41891429	637265120	14650.0	0.0915149811214	0.780734309111	WQZGKKKJIJFFOK-GNFDWLABSA-N	1.0	GUBGYTABKSRVRQ-PICCSMPSSA-N	direct	637265120	3519.0	65.6038006529	0.01	0.183029962243	0.390367154555	2.01	0.0486673711601
24852732	637268069	5639.0	0.124938736608	0.57023892861	WQZGKKKJIJFFOK-GNFDWLABSA-N	1.0	HDTRYLNUVZCQOY-LIZSDCNHSA-N	direct	637268069	12738.0	84.0990869323	0.01	0.249877473217	0.285119464305	2.01	0.0486326030868
24852733	637268069	5639.0	0.124938736608	0.57023892861	WQZGKKKJIJFFOK-GNFDWLABSA-N	1.0	HDTRYLNUVZCQOY-LIZSDCNHSA-N	direct	637268069	13336.0	84.0990869323	0.01	0.249877473217	0.285119464305	2.01	0.0486326030868
24852734	637268069	5639.0	0.124938736608	0.57023892861	WQZGKKKJIJFFOK-GNFDWLABSA-N	1.0	HDTRYLNUVZCQOY-LIZSDCNHSA-N	direct	637268069	13868.0	84.0990869323	0.01	0.249877473217	0.285119464305	2.01	0.0486326030868
24852735	637268069	5639.0	0.124938736608	0.57023892861	WQZGKKKJIJFFOK-GNFDWLABSA-N	1.0	HDTRYLNUVZCQOY-LIZSDCNHSA-N	direct	637268069	14332.0	84.0990869323	0.01	0.249877473217	0.285119464305	2.01	0.0486326030868
24852736	637268069	5639.0	0.124938736608	0.57023892861	WQZGKKKJIJFFOK-GNFDWLABSA-N	1.0	HDTRYLNUVZCQOY-LIZSDCNHSA-N	direct	637268069	16554.0	84.0990869323	0.01	0.249877473217	0.285119464305	2.01	0.0486326030868
24852737	637268069	5639.0	0.124938736608	0.57023892861	WQZGKKKJIJFFOK-GNFDWLABSA-N	1.0	HDTRYLNUVZCQOY-LIZSDCNHSA-N	direct	637268069	16566.0	84.0990869323	0.01	0.249877473217	0.285119464305	2.01	0.0486326030868
24852744	637268069	5639.0	0.124938736608	0.57023892861	WQZGKKKJIJFFOK-GNFDWLABSA-N	1.0	HDTRYLNUVZCQOY-LIZSDCNHSA-N	direct	637268069	12766.0	76.3716110699	0.01	0.249877473217	0.285119464305	2.01	0.0486326030868
24852745	637268069	5639.0	0.124938736608	0.57023892861	WQZGKKKJIJFFOK-GNFDWLABSA-N	1.0	HDTRYLNUVZCQOY-LIZSDCNHSA-N	direct	637268069	13434.0	76.3716110699	0.01	0.249877473217	0.285119464305	2.01	0.0486326030868
24852746	637268069	5639.0	0.124938736608	0.57023892861	WQZGKKKJIJFFOK-GNFDWLABSA-N	1.0	HDTRYLNUVZCQOY-LIZSDCNHSA-N	direct	637268069	14272.0	76.3716110699	0.01	0.249877473217	0.285119464305	2.01	0.0486326030868
24852747	637268069	5639.0	0.124938736608	0.57023892861	WQZGKKKJIJFFOK-GNFDWLABSA-N	1.0	HDTRYLNUVZCQOY-LIZSDCNHSA-N	direct	637268069	15103.0	76.3716110699	0.01	0.249877473217	0.285119464305	2.01	0.0486326030868
50381904	637270407	5488.0	0.124938736608	0.57023892861	WQZGKKKJIJFFOK-GNFDWLABSA-N	1.0	HDTRYLNUVZCQOY-LIZSDCNHSA-N	direct	637270407	4693.0	0.698970004336	0.01	0.249877473217	0.285119464305	2.01	0.0486326030868
46839626	637271582	6199.0	0.10237290871	0.694182199378	WQZGKKKJIJFFOK-GNFDWLABSA-N	1.0	GUBGYTABKSRVRQ-CUHNMECISA-N	direct	637271582	2930.0	116.118615343	0.01	0.204745817419	0.347091099689	2.01	0.0486019452702
46839622	637271582	6199.0	0.10237290871	0.687711913266	WQZGKKKJIJFFOK-GNFDWLABSA-N	1.0	GUBGYTABKSRVRQ-CUHNMECISA-N	direct	637271582	2930.0	116.118615343	0.01	0.204745817419	0.343855956633	2.01	0.0484882958348
50588611	637276481	5639.0	0.0969100130081	0.72055628807	WQZGKKKJIJFFOK-GNFDWLABSA-N	1.0	HDTRYLNUVZCQOY-LIZSDCNHSA-N	direct	637276481	5856.0	0.408935392974	0.01	0.193820026016	0.360278144035	2.01	0.0483891690218
46995051	637269936	6199.0	0.148741651281	0.469413936849	WQZGKKKJIJFFOK-GNFDWLABSA-N	1.0	GUBGYTABKSRVRQ-CUHNMECISA-N	direct	637269936	15872.0	6.97881070093	0.01	0.297483302562	0.234706968425	2.01	0.0483878323835
24852860	637268069	5639.0	0.124938736608	0.552704654755	WQZGKKKJIJFFOK-GNFDWLABSA-N	1.0	HDTRYLNUVZCQOY-LIZSDCNHSA-N	direct	637268069	12738.0	84.0990869323	0.01	0.249877473217	0.276352327378	2.01	0.0482543623483
24852861	637268069	5639.0	0.124938736608	0.552704654755	WQZGKKKJIJFFOK-GNFDWLABSA-N	1.0	HDTRYLNUVZCQOY-LIZSDCNHSA-N	direct	637268069	13336.0	84.0990869323	0.01	0.249877473217	0.276352327378	2.01	0.0482543623483
24852862	637268069	5639.0	0.124938736608	0.552704654755	WQZGKKKJIJFFOK-GNFDWLABSA-N	1.0	HDTRYLNUVZCQOY-LIZSDCNHSA-N	direct	637268069	13868.0	84.0990869323	0.01	0.249877473217	0.276352327378	2.01	0.0482543623483
24852863	637268069	5639.0	0.124938736608	0.552704654755	WQZGKKKJIJFFOK-GNFDWLABSA-N	1.0	HDTRYLNUVZCQOY-LIZSDCNHSA-N	direct	637268069	14332.0	84.0990869323	0.01	0.249877473217	0.276352327378	2.01	0.0482543623483
24852864	637268069	5639.0	0.124938736608	0.552704654755	WQZGKKKJIJFFOK-GNFDWLABSA-N	1.0	HDTRYLNUVZCQOY-LIZSDCNHSA-N	direct	637268069	16554.0	84.0990869323	0.01	0.249877473217	0.276352327378	2.01	0.0482543623483
24852865	637268069	5639.0	0.124938736608	0.552704654755	WQZGKKKJIJFFOK-GNFDWLABSA-N	1.0	HDTRYLNUVZCQOY-LIZSDCNHSA-N	direct	637268069	16566.0	84.0990869323	0.01	0.249877473217	0.276352327378	2.01	0.0482543623483
24852872	637268069	5639.0	0.124938736608	0.552704654755	WQZGKKKJIJFFOK-GNFDWLABSA-N	1.0	HDTRYLNUVZCQOY-LIZSDCNHSA-N	direct	637268069	12766.0	76.3716110699	0.01	0.249877473217	0.276352327378	2.01	0.0482543623483
24852873	637268069	5639.0	0.124938736608	0.552704654755	WQZGKKKJIJFFOK-GNFDWLABSA-N	1.0	HDTRYLNUVZCQOY-LIZSDCNHSA-N	direct	637268069	13434.0	76.3716110699	0.01	0.249877473217	0.276352327378	2.01	0.0482543623483
24852874	637268069	5639.0	0.124938736608	0.552704654755	WQZGKKKJIJFFOK-GNFDWLABSA-N	1.0	HDTRYLNUVZCQOY-LIZSDCNHSA-N	direct	637268069	14272.0	76.3716110699	0.01	0.249877473217	0.276352327378	2.01	0.0482543623483
24852875	637268069	5639.0	0.124938736608	0.552704654755	WQZGKKKJIJFFOK-GNFDWLABSA-N	1.0	HDTRYLNUVZCQOY-LIZSDCNHSA-N	direct	637268069	15103.0	76.3716110699	0.01	0.249877473217	0.276352327378	2.01	0.0482543623483
50381908	637270407	5488.0	0.124938736608	0.552704654755	WQZGKKKJIJFFOK-GNFDWLABSA-N	1.0	HDTRYLNUVZCQOY-LIZSDCNHSA-N	direct	637270407	4693.0	0.698970004336	0.01	0.249877473217	0.276352327378	2.01	0.0482543623483
41891416	637265120	14650.0	0.0915149811214	0.749578662202	WQZGKKKJIJFFOK-GNFDWLABSA-N	1.0	GUBGYTABKSRVRQ-PICCSMPSSA-N	direct	637265120	1553.0	65.6038006529	0.01	0.183029962243	0.374789331101	2.01	0.0481744067802
41891417	637265120	14650.0	0.0915149811214	0.749578662202	WQZGKKKJIJFFOK-GNFDWLABSA-N	1.0	GUBGYTABKSRVRQ-PICCSMPSSA-N	direct	637265120	3519.0	65.6038006529	0.01	0.183029962243	0.374789331101	2.01	0.0481744067802
50588606	637276481	5639.0	0.0969100130081	0.707082527706	WQZGKKKJIJFFOK-GNFDWLABSA-N	1.0	HDTRYLNUVZCQOY-LIZSDCNHSA-N	direct	637276481	5856.0	0.408935392974	0.01	0.193820026016	0.353541263853	2.01	0.048161356699
50588607	637276481	5639.0	0.0969100130081	0.705601094323	WQZGKKKJIJFFOK-GNFDWLABSA-N	1.0	HDTRYLNUVZCQOY-LIZSDCNHSA-N	direct	637276481	5856.0	0.408935392974	0.01	0.193820026016	0.352800547161	2.01	0.0481361107186
41891448	637265120	14650.0	0.0915149811214	0.745013468122	WQZGKKKJIJFFOK-GNFDWLABSA-N	1.0	GUBGYTABKSRVRQ-PICCSMPSSA-N	direct	637265120	1553.0	65.6038006529	0.01	0.183029962243	0.372506734061	2.01	0.0481008889483
41891449	637265120	14650.0	0.0915149811214	0.745013468122	WQZGKKKJIJFFOK-GNFDWLABSA-N	1.0	GUBGYTABKSRVRQ-PICCSMPSSA-N	direct	637265120	3519.0	65.6038006529	0.01	0.183029962243	0.372506734061	2.01	0.0481008889483
46839630	637271582	6199.0	0.10237290871	0.66301099456	WQZGKKKJIJFFOK-GNFDWLABSA-N	1.0	GUBGYTABKSRVRQ-CUHNMECISA-N	direct	637271582	2930.0	116.118615343	0.01	0.204745817419	0.33150549728	2.01	0.0480469104269
46995052	637269936	6199.0	0.148741651281	0.456306072041	WQZGKKKJIJFFOK-GNFDWLABSA-N	1.0	GUBGYTABKSRVRQ-CUHNMECISA-N	direct	637269936	15872.0	6.97881070093	0.01	0.297483302562	0.22815303602	2.01	0.048046442268
50588613	637276481	5639.0	0.0969100130081	0.694182199378	WQZGKKKJIJFFOK-GNFDWLABSA-N	1.0	HDTRYLNUVZCQOY-LIZSDCNHSA-N	direct	637276481	5856.0	0.408935392974	0.01	0.193820026016	0.347091099689	2.01	0.04794016829
24852892	637268069	5639.0	0.124938736608	0.533457102236	WQZGKKKJIJFFOK-GNFDWLABSA-N	1.0	HDTRYLNUVZCQOY-LIZSDCNHSA-N	direct	637268069	12738.0	84.0990869323	0.01	0.249877473217	0.266728551118	2.01	0.0478286558542
24852893	637268069	5639.0	0.124938736608	0.533457102236	WQZGKKKJIJFFOK-GNFDWLABSA-N	1.0	HDTRYLNUVZCQOY-LIZSDCNHSA-N	direct	637268069	13336.0	84.0990869323	0.01	0.249877473217	0.266728551118	2.01	0.0478286558542
24852894	637268069	5639.0	0.124938736608	0.533457102236	WQZGKKKJIJFFOK-GNFDWLABSA-N	1.0	HDTRYLNUVZCQOY-LIZSDCNHSA-N	direct	637268069	13868.0	84.0990869323	0.01	0.249877473217	0.266728551118	2.01	0.0478286558542
24852895	637268069	5639.0	0.124938736608	0.533457102236	WQZGKKKJIJFFOK-GNFDWLABSA-N	1.0	HDTRYLNUVZCQOY-LIZSDCNHSA-N	direct	637268069	14332.0	84.0990869323	0.01	0.249877473217	0.266728551118	2.01	0.0478286558542
24852896	637268069	5639.0	0.124938736608	0.533457102236	WQZGKKKJIJFFOK-GNFDWLABSA-N	1.0	HDTRYLNUVZCQOY-LIZSDCNHSA-N	direct	637268069	16554.0	84.0990869323	0.01	0.249877473217	0.266728551118	2.01	0.0478286558542
24852897	637268069	5639.0	0.124938736608	0.533457102236	WQZGKKKJIJFFOK-GNFDWLABSA-N	1.0	HDTRYLNUVZCQOY-LIZSDCNHSA-N	direct	637268069	16566.0	84.0990869323	0.01	0.249877473217	0.266728551118	2.01	0.0478286558542
24852904	637268069	5639.0	0.124938736608	0.533457102236	WQZGKKKJIJFFOK-GNFDWLABSA-N	1.0	HDTRYLNUVZCQOY-LIZSDCNHSA-N	direct	637268069	12766.0	76.3716110699	0.01	0.249877473217	0.266728551118	2.01	0.0478286558542
24852905	637268069	5639.0	0.124938736608	0.533457102236	WQZGKKKJIJFFOK-GNFDWLABSA-N	1.0	HDTRYLNUVZCQOY-LIZSDCNHSA-N	direct	637268069	13434.0	76.3716110699	0.01	0.249877473217	0.266728551118	2.01	0.0478286558542
24852906	637268069	5639.0	0.124938736608	0.533457102236	WQZGKKKJIJFFOK-GNFDWLABSA-N	1.0	HDTRYLNUVZCQOY-LIZSDCNHSA-N	direct	637268069	14272.0	76.3716110699	0.01	0.249877473217	0.266728551118	2.01	0.0478286558542
24852907	637268069	5639.0	0.124938736608	0.533457102236	WQZGKKKJIJFFOK-GNFDWLABSA-N	1.0	HDTRYLNUVZCQOY-LIZSDCNHSA-N	direct	637268069	15103.0	76.3716110699	0.01	0.249877473217	0.266728551118	2.01	0.0478286558542
50381909	637270407	5488.0	0.124938736608	0.533457102236	WQZGKKKJIJFFOK-GNFDWLABSA-N	1.0	HDTRYLNUVZCQOY-LIZSDCNHSA-N	direct	637270407	4693.0	0.698970004336	0.01	0.249877473217	0.266728551118	2.01	0.0478286558542
50588612	637276481	5639.0	0.0969100130081	0.687711913266	WQZGKKKJIJFFOK-GNFDWLABSA-N	1.0	HDTRYLNUVZCQOY-LIZSDCNHSA-N	direct	637276481	5856.0	0.408935392974	0.01	0.193820026016	0.343855956633	2.01	0.0478280663355
24852828	637268069	5639.0	0.124938736608	0.531365230058	WQZGKKKJIJFFOK-GNFDWLABSA-N	1.0	HDTRYLNUVZCQOY-LIZSDCNHSA-N	direct	637268069	12738.0	84.0990869323	0.01	0.249877473217	0.265682615029	2.01	0.0477816985179
24852829	637268069	5639.0	0.124938736608	0.531365230058	WQZGKKKJIJFFOK-GNFDWLABSA-N	1.0	HDTRYLNUVZCQOY-LIZSDCNHSA-N	direct	637268069	13336.0	84.0990869323	0.01	0.249877473217	0.265682615029	2.01	0.0477816985179
24852830	637268069	5639.0	0.124938736608	0.531365230058	WQZGKKKJIJFFOK-GNFDWLABSA-N	1.0	HDTRYLNUVZCQOY-LIZSDCNHSA-N	direct	637268069	13868.0	84.0990869323	0.01	0.249877473217	0.265682615029	2.01	0.0477816985179
24852831	637268069	5639.0	0.124938736608	0.531365230058	WQZGKKKJIJFFOK-GNFDWLABSA-N	1.0	HDTRYLNUVZCQOY-LIZSDCNHSA-N	direct	637268069	14332.0	84.0990869323	0.01	0.249877473217	0.265682615029	2.01	0.0477816985179
24852832	637268069	5639.0	0.124938736608	0.531365230058	WQZGKKKJIJFFOK-GNFDWLABSA-N	1.0	HDTRYLNUVZCQOY-LIZSDCNHSA-N	direct	637268069	16554.0	84.0990869323	0.01	0.249877473217	0.265682615029	2.01	0.0477816985179
24852833	637268069	5639.0	0.124938736608	0.531365230058	WQZGKKKJIJFFOK-GNFDWLABSA-N	1.0	HDTRYLNUVZCQOY-LIZSDCNHSA-N	direct	637268069	16566.0	84.0990869323	0.01	0.249877473217	0.265682615029	2.01	0.0477816985179
24852840	637268069	5639.0	0.124938736608	0.531365230058	WQZGKKKJIJFFOK-GNFDWLABSA-N	1.0	HDTRYLNUVZCQOY-LIZSDCNHSA-N	direct	637268069	12766.0	76.3716110699	0.01	0.249877473217	0.265682615029	2.01	0.0477816985179
24852841	637268069	5639.0	0.124938736608	0.531365230058	WQZGKKKJIJFFOK-GNFDWLABSA-N	1.0	HDTRYLNUVZCQOY-LIZSDCNHSA-N	direct	637268069	13434.0	76.3716110699	0.01	0.249877473217	0.265682615029	2.01	0.0477816985179
24852842	637268069	5639.0	0.124938736608	0.531365230058	WQZGKKKJIJFFOK-GNFDWLABSA-N	1.0	HDTRYLNUVZCQOY-LIZSDCNHSA-N	direct	637268069	14272.0	76.3716110699	0.01	0.249877473217	0.265682615029	2.01	0.0477816985179
24852843	637268069	5639.0	0.124938736608	0.531365230058	WQZGKKKJIJFFOK-GNFDWLABSA-N	1.0	HDTRYLNUVZCQOY-LIZSDCNHSA-N	direct	637268069	15103.0	76.3716110699	0.01	0.249877473217	0.265682615029	2.01	0.0477816985179
50381907	637270407	5488.0	0.124938736608	0.531365230058	WQZGKKKJIJFFOK-GNFDWLABSA-N	1.0	HDTRYLNUVZCQOY-LIZSDCNHSA-N	direct	637270407	4693.0	0.698970004336	0.01	0.249877473217	0.265682615029	2.01	0.0477816985179
41891456	637265120	14650.0	0.0915149811214	0.72055628807	WQZGKKKJIJFFOK-GNFDWLABSA-N	1.0	GUBGYTABKSRVRQ-PICCSMPSSA-N	direct	637265120	1553.0	65.6038006529	0.01	0.183029962243	0.360278144035	2.01	0.0477011720151
41891457	637265120	14650.0	0.0915149811214	0.72055628807	WQZGKKKJIJFFOK-GNFDWLABSA-N	1.0	GUBGYTABKSRVRQ-PICCSMPSSA-N	direct	637265120	3519.0	65.6038006529	0.01	0.183029962243	0.360278144035	2.01	0.0477011720151
41891436	637265120	14650.0	0.0915149811214	0.707082527706	WQZGKKKJIJFFOK-GNFDWLABSA-N	1.0	GUBGYTABKSRVRQ-PICCSMPSSA-N	direct	637265120	1553.0	65.6038006529	0.01	0.183029962243	0.353541263853	2.01	0.047476598727
41891437	637265120	14650.0	0.0915149811214	0.707082527706	WQZGKKKJIJFFOK-GNFDWLABSA-N	1.0	GUBGYTABKSRVRQ-PICCSMPSSA-N	direct	637265120	3519.0	65.6038006529	0.01	0.183029962243	0.353541263853	2.01	0.047476598727
41891440	637265120	14650.0	0.0915149811214	0.705601094323	WQZGKKKJIJFFOK-GNFDWLABSA-N	1.0	GUBGYTABKSRVRQ-PICCSMPSSA-N	direct	637265120	1553.0	65.6038006529	0.01	0.183029962243	0.352800547161	2.01	0.0474517116939
41891441	637265120	14650.0	0.0915149811214	0.705601094323	WQZGKKKJIJFFOK-GNFDWLABSA-N	1.0	GUBGYTABKSRVRQ-PICCSMPSSA-N	direct	637265120	3519.0	65.6038006529	0.01	0.183029962243	0.352800547161	2.01	0.0474517116939
50588614	637276481	5639.0	0.0969100130081	0.66301099456	WQZGKKKJIJFFOK-GNFDWLABSA-N	1.0	HDTRYLNUVZCQOY-LIZSDCNHSA-N	direct	637276481	5856.0	0.408935392974	0.01	0.193820026016	0.33150549728	2.01	0.0473926909484
46839594	637271582	6199.0	0.10237290871	0.624088952415	WQZGKKKJIJFFOK-GNFDWLABSA-N	1.0	GUBGYTABKSRVRQ-CUHNMECISA-N	direct	637271582	2930.0	116.118615343	0.01	0.204745817419	0.312044476207	2.01	0.0473256848635
41891464	637265120	14650.0	0.0915149811214	0.694182199378	WQZGKKKJIJFFOK-GNFDWLABSA-N	1.0	GUBGYTABKSRVRQ-PICCSMPSSA-N	direct	637265120	1553.0	65.6038006529	0.01	0.183029962243	0.347091099689	2.01	0.0472585551739
41891465	637265120	14650.0	0.0915149811214	0.694182199378	WQZGKKKJIJFFOK-GNFDWLABSA-N	1.0	GUBGYTABKSRVRQ-PICCSMPSSA-N	direct	637265120	3519.0	65.6038006529	0.01	0.183029962243	0.347091099689	2.01	0.0472585551739
41891460	637265120	14650.0	0.0915149811214	0.687711913266	WQZGKKKJIJFFOK-GNFDWLABSA-N	1.0	GUBGYTABKSRVRQ-PICCSMPSSA-N	direct	637265120	1553.0	65.6038006529	0.01	0.183029962243	0.343855956633	2.01	0.0471480470846
41891461	637265120	14650.0	0.0915149811214	0.687711913266	WQZGKKKJIJFFOK-GNFDWLABSA-N	1.0	GUBGYTABKSRVRQ-PICCSMPSSA-N	direct	637265120	3519.0	65.6038006529	0.01	0.183029962243	0.343855956633	2.01	0.0471480470846
44057798	637264599	5350.0	0.0757207139381	0.81744485017	WQZGKKKJIJFFOK-GNFDWLABSA-N	1.0	GUBGYTABKSRVRQ-LNCRCTFVSA-N	direct	637264599	7196.0	3.0	0.01	0.151441427876	0.408722425085	2.01	0.0469523478033
44057799	637264599	5350.0	0.0757207139381	0.81744485017	WQZGKKKJIJFFOK-GNFDWLABSA-N	1.0	GUBGYTABKSRVRQ-LNCRCTFVSA-N	direct	637264599	4443.0	2.69897000434	0.01	0.151441427876	0.408722425085	2.01	0.0469523478033
44057800	637264599	9557.0	0.0757207139381	0.81744485017	WQZGKKKJIJFFOK-GNFDWLABSA-N	1.0	GUBGYTABKSRVRQ-GAQSDDIXSA-N	direct	637264599	7196.0	3.0	0.01	0.151441427876	0.408722425085	2.01	0.0469523478033
44057801	637264599	9557.0	0.0757207139381	0.81744485017	WQZGKKKJIJFFOK-GNFDWLABSA-N	1.0	GUBGYTABKSRVRQ-GAQSDDIXSA-N	direct	637264599	4443.0	2.69897000434	0.01	0.151441427876	0.408722425085	2.01	0.0469523478033
41891468	637265120	14650.0	0.0915149811214	0.66301099456	WQZGKKKJIJFFOK-GNFDWLABSA-N	1.0	GUBGYTABKSRVRQ-PICCSMPSSA-N	direct	637265120	1553.0	65.6038006529	0.01	0.183029962243	0.33150549728	2.01	0.0467188618629
41891469	637265120	14650.0	0.0915149811214	0.66301099456	WQZGKKKJIJFFOK-GNFDWLABSA-N	1.0	GUBGYTABKSRVRQ-PICCSMPSSA-N	direct	637265120	3519.0	65.6038006529	0.01	0.183029962243	0.33150549728	2.01	0.0467188618629
46839574	637271582	6199.0	0.10237290871	0.591634386844	WQZGKKKJIJFFOK-GNFDWLABSA-N	1.0	GUBGYTABKSRVRQ-CUHNMECISA-N	direct	637271582	2930.0	116.118615343	0.01	0.204745817419	0.295817193422	2.01	0.0466980381671
50588605	637276481	5639.0	0.0969100130081	0.624088952415	WQZGKKKJIJFFOK-GNFDWLABSA-N	1.0	HDTRYLNUVZCQOY-LIZSDCNHSA-N	direct	637276481	5856.0	0.408935392974	0.01	0.193820026016	0.312044476207	2.01	0.0466812857836
44057762	637264599	5350.0	0.0757207139381	0.794279354316	WQZGKKKJIJFFOK-GNFDWLABSA-N	1.0	GUBGYTABKSRVRQ-LNCRCTFVSA-N	direct	637264599	7196.0	3.0	0.01	0.151441427876	0.397139677158	2.01	0.0466161085707
44057763	637264599	5350.0	0.0757207139381	0.794279354316	WQZGKKKJIJFFOK-GNFDWLABSA-N	1.0	GUBGYTABKSRVRQ-LNCRCTFVSA-N	direct	637264599	4443.0	2.69897000434	0.01	0.151441427876	0.397139677158	2.01	0.0466161085707
44057764	637264599	9557.0	0.0757207139381	0.794279354316	WQZGKKKJIJFFOK-GNFDWLABSA-N	1.0	GUBGYTABKSRVRQ-GAQSDDIXSA-N	direct	637264599	7196.0	3.0	0.01	0.151441427876	0.397139677158	2.01	0.0466161085707
44057765	637264599	9557.0	0.0757207139381	0.794279354316	WQZGKKKJIJFFOK-GNFDWLABSA-N	1.0	GUBGYTABKSRVRQ-GAQSDDIXSA-N	direct	637264599	4443.0	2.69897000434	0.01	0.151441427876	0.397139677158	2.01	0.0466161085707
44057768	637264599	5350.0	0.0757207139381	0.788758947678	WQZGKKKJIJFFOK-GNFDWLABSA-N	1.0	GUBGYTABKSRVRQ-LNCRCTFVSA-N	direct	637264599	7196.0	3.0	0.01	0.151441427876	0.394379473839	2.01	0.0465348986921
44057769	637264599	5350.0	0.0757207139381	0.788758947678	WQZGKKKJIJFFOK-GNFDWLABSA-N	1.0	GUBGYTABKSRVRQ-LNCRCTFVSA-N	direct	637264599	4443.0	2.69897000434	0.01	0.151441427876	0.394379473839	2.01	0.0465348986921
44057770	637264599	9557.0	0.0757207139381	0.788758947678	WQZGKKKJIJFFOK-GNFDWLABSA-N	1.0	GUBGYTABKSRVRQ-GAQSDDIXSA-N	direct	637264599	7196.0	3.0	0.01	0.151441427876	0.394379473839	2.01	0.0465348986921
44057771	637264599	9557.0	0.0757207139381	0.788758947678	WQZGKKKJIJFFOK-GNFDWLABSA-N	1.0	GUBGYTABKSRVRQ-GAQSDDIXSA-N	direct	637264599	4443.0	2.69897000434	0.01	0.151441427876	0.394379473839	2.01	0.0465348986921
44057810	637264599	5350.0	0.0757207139381	0.783393415404	WQZGKKKJIJFFOK-GNFDWLABSA-N	1.0	GUBGYTABKSRVRQ-LNCRCTFVSA-N	direct	637264599	7196.0	3.0	0.01	0.151441427876	0.391696707702	2.01	0.046455557605
44057811	637264599	5350.0	0.0757207139381	0.783393415404	WQZGKKKJIJFFOK-GNFDWLABSA-N	1.0	GUBGYTABKSRVRQ-LNCRCTFVSA-N	direct	637264599	4443.0	2.69897000434	0.01	0.151441427876	0.391696707702	2.01	0.046455557605
44057812	637264599	9557.0	0.0757207139381	0.783393415404	WQZGKKKJIJFFOK-GNFDWLABSA-N	1.0	GUBGYTABKSRVRQ-GAQSDDIXSA-N	direct	637264599	7196.0	3.0	0.01	0.151441427876	0.391696707702	2.01	0.046455557605
44057813	637264599	9557.0	0.0757207139381	0.783393415404	WQZGKKKJIJFFOK-GNFDWLABSA-N	1.0	GUBGYTABKSRVRQ-GAQSDDIXSA-N	direct	637264599	4443.0	2.69897000434	0.01	0.151441427876	0.391696707702	2.01	0.046455557605
44057774	637264599	5350.0	0.0757207139381	0.780734309111	WQZGKKKJIJFFOK-GNFDWLABSA-N	1.0	GUBGYTABKSRVRQ-LNCRCTFVSA-N	direct	637264599	7196.0	3.0	0.01	0.151441427876	0.390367154555	2.01	0.0464160857974
44057775	637264599	5350.0	0.0757207139381	0.780734309111	WQZGKKKJIJFFOK-GNFDWLABSA-N	1.0	GUBGYTABKSRVRQ-LNCRCTFVSA-N	direct	637264599	4443.0	2.69897000434	0.01	0.151441427876	0.390367154555	2.01	0.0464160857974
44057776	637264599	9557.0	0.0757207139381	0.780734309111	WQZGKKKJIJFFOK-GNFDWLABSA-N	1.0	GUBGYTABKSRVRQ-GAQSDDIXSA-N	direct	637264599	7196.0	3.0	0.01	0.151441427876	0.390367154555	2.01	0.0464160857974
44057777	637264599	9557.0	0.0757207139381	0.780734309111	WQZGKKKJIJFFOK-GNFDWLABSA-N	1.0	GUBGYTABKSRVRQ-GAQSDDIXSA-N	direct	637264599	4443.0	2.69897000434	0.01	0.151441427876	0.390367154555	2.01	0.0464160857974
24852764	637268069	5639.0	0.124938736608	0.469413936849	WQZGKKKJIJFFOK-GNFDWLABSA-N	1.0	HDTRYLNUVZCQOY-LIZSDCNHSA-N	direct	637268069	12738.0	84.0990869323	0.01	0.249877473217	0.234706968425	2.01	0.0463235992071
24852765	637268069	5639.0	0.124938736608	0.469413936849	WQZGKKKJIJFFOK-GNFDWLABSA-N	1.0	HDTRYLNUVZCQOY-LIZSDCNHSA-N	direct	637268069	13336.0	84.0990869323	0.01	0.249877473217	0.234706968425	2.01	0.0463235992071
24852766	637268069	5639.0	0.124938736608	0.469413936849	WQZGKKKJIJFFOK-GNFDWLABSA-N	1.0	HDTRYLNUVZCQOY-LIZSDCNHSA-N	direct	637268069	13868.0	84.0990869323	0.01	0.249877473217	0.234706968425	2.01	0.0463235992071
24852767	637268069	5639.0	0.124938736608	0.469413936849	WQZGKKKJIJFFOK-GNFDWLABSA-N	1.0	HDTRYLNUVZCQOY-LIZSDCNHSA-N	direct	637268069	14332.0	84.0990869323	0.01	0.249877473217	0.234706968425	2.01	0.0463235992071
24852768	637268069	5639.0	0.124938736608	0.469413936849	WQZGKKKJIJFFOK-GNFDWLABSA-N	1.0	HDTRYLNUVZCQOY-LIZSDCNHSA-N	direct	637268069	16554.0	84.0990869323	0.01	0.249877473217	0.234706968425	2.01	0.0463235992071
24852769	637268069	5639.0	0.124938736608	0.469413936849	WQZGKKKJIJFFOK-GNFDWLABSA-N	1.0	HDTRYLNUVZCQOY-LIZSDCNHSA-N	direct	637268069	16566.0	84.0990869323	0.01	0.249877473217	0.234706968425	2.01	0.0463235992071
24852776	637268069	5639.0	0.124938736608	0.469413936849	WQZGKKKJIJFFOK-GNFDWLABSA-N	1.0	HDTRYLNUVZCQOY-LIZSDCNHSA-N	direct	637268069	12766.0	76.3716110699	0.01	0.249877473217	0.234706968425	2.01	0.0463235992071
24852777	637268069	5639.0	0.124938736608	0.469413936849	WQZGKKKJIJFFOK-GNFDWLABSA-N	1.0	HDTRYLNUVZCQOY-LIZSDCNHSA-N	direct	637268069	13434.0	76.3716110699	0.01	0.249877473217	0.234706968425	2.01	0.0463235992071
24852778	637268069	5639.0	0.124938736608	0.469413936849	WQZGKKKJIJFFOK-GNFDWLABSA-N	1.0	HDTRYLNUVZCQOY-LIZSDCNHSA-N	direct	637268069	14272.0	76.3716110699	0.01	0.249877473217	0.234706968425	2.01	0.0463235992071
24852779	637268069	5639.0	0.124938736608	0.469413936849	WQZGKKKJIJFFOK-GNFDWLABSA-N	1.0	HDTRYLNUVZCQOY-LIZSDCNHSA-N	direct	637268069	15103.0	76.3716110699	0.01	0.249877473217	0.234706968425	2.01	0.0463235992071
50381905	637270407	5488.0	0.124938736608	0.469413936849	WQZGKKKJIJFFOK-GNFDWLABSA-N	1.0	HDTRYLNUVZCQOY-LIZSDCNHSA-N	direct	637270407	4693.0	0.698970004336	0.01	0.249877473217	0.234706968425	2.01	0.0463235992071
46839634	637271582	6199.0	0.10237290871	0.57023892861	WQZGKKKJIJFFOK-GNFDWLABSA-N	1.0	GUBGYTABKSRVRQ-CUHNMECISA-N	direct	637271582	2930.0	116.118615343	0.01	0.204745817419	0.285119464305	2.01	0.0462699999782
50588600	637276481	5639.0	0.0969100130081	0.591634386844	WQZGKKKJIJFFOK-GNFDWLABSA-N	1.0	HDTRYLNUVZCQOY-LIZSDCNHSA-N	direct	637276481	5856.0	0.408935392974	0.01	0.193820026016	0.295817193422	2.01	0.0460621852911
41891432	637265120	14650.0	0.0915149811214	0.624088952415	WQZGKKKJIJFFOK-GNFDWLABSA-N	1.0	GUBGYTABKSRVRQ-PICCSMPSSA-N	direct	637265120	1553.0	65.6038006529	0.01	0.183029962243	0.312044476207	2.01	0.0460175714538
41891433	637265120	14650.0	0.0915149811214	0.624088952415	WQZGKKKJIJFFOK-GNFDWLABSA-N	1.0	GUBGYTABKSRVRQ-PICCSMPSSA-N	direct	637265120	3519.0	65.6038006529	0.01	0.183029962243	0.312044476207	2.01	0.0460175714538
24852796	637268069	5639.0	0.124938736608	0.456306072041	WQZGKKKJIJFFOK-GNFDWLABSA-N	1.0	HDTRYLNUVZCQOY-LIZSDCNHSA-N	direct	637268069	12738.0	84.0990869323	0.01	0.249877473217	0.22815303602	2.01	0.0459967728522
24852797	637268069	5639.0	0.124938736608	0.456306072041	WQZGKKKJIJFFOK-GNFDWLABSA-N	1.0	HDTRYLNUVZCQOY-LIZSDCNHSA-N	direct	637268069	13336.0	84.0990869323	0.01	0.249877473217	0.22815303602	2.01	0.0459967728522
24852798	637268069	5639.0	0.124938736608	0.456306072041	WQZGKKKJIJFFOK-GNFDWLABSA-N	1.0	HDTRYLNUVZCQOY-LIZSDCNHSA-N	direct	637268069	13868.0	84.0990869323	0.01	0.249877473217	0.22815303602	2.01	0.0459967728522
24852799	637268069	5639.0	0.124938736608	0.456306072041	WQZGKKKJIJFFOK-GNFDWLABSA-N	1.0	HDTRYLNUVZCQOY-LIZSDCNHSA-N	direct	637268069	14332.0	84.0990869323	0.01	0.249877473217	0.22815303602	2.01	0.0459967728522
24852800	637268069	5639.0	0.124938736608	0.456306072041	WQZGKKKJIJFFOK-GNFDWLABSA-N	1.0	HDTRYLNUVZCQOY-LIZSDCNHSA-N	direct	637268069	16554.0	84.0990869323	0.01	0.249877473217	0.22815303602	2.01	0.0459967728522
24852801	637268069	5639.0	0.124938736608	0.456306072041	WQZGKKKJIJFFOK-GNFDWLABSA-N	1.0	HDTRYLNUVZCQOY-LIZSDCNHSA-N	direct	637268069	16566.0	84.0990869323	0.01	0.249877473217	0.22815303602	2.01	0.0459967728522
24852808	637268069	5639.0	0.124938736608	0.456306072041	WQZGKKKJIJFFOK-GNFDWLABSA-N	1.0	HDTRYLNUVZCQOY-LIZSDCNHSA-N	direct	637268069	12766.0	76.3716110699	0.01	0.249877473217	0.22815303602	2.01	0.0459967728522
24852809	637268069	5639.0	0.124938736608	0.456306072041	WQZGKKKJIJFFOK-GNFDWLABSA-N	1.0	HDTRYLNUVZCQOY-LIZSDCNHSA-N	direct	637268069	13434.0	76.3716110699	0.01	0.249877473217	0.22815303602	2.01	0.0459967728522
24852810	637268069	5639.0	0.124938736608	0.456306072041	WQZGKKKJIJFFOK-GNFDWLABSA-N	1.0	HDTRYLNUVZCQOY-LIZSDCNHSA-N	direct	637268069	14272.0	76.3716110699	0.01	0.249877473217	0.22815303602	2.01	0.0459967728522
24852811	637268069	5639.0	0.124938736608	0.456306072041	WQZGKKKJIJFFOK-GNFDWLABSA-N	1.0	HDTRYLNUVZCQOY-LIZSDCNHSA-N	direct	637268069	15103.0	76.3716110699	0.01	0.249877473217	0.22815303602	2.01	0.0459967728522
50381906	637270407	5488.0	0.124938736608	0.456306072041	WQZGKKKJIJFFOK-GNFDWLABSA-N	1.0	HDTRYLNUVZCQOY-LIZSDCNHSA-N	direct	637270407	4693.0	0.698970004336	0.01	0.249877473217	0.22815303602	2.01	0.0459967728522
44057756	637264599	5350.0	0.0757207139381	0.749578662202	WQZGKKKJIJFFOK-GNFDWLABSA-N	1.0	GUBGYTABKSRVRQ-LNCRCTFVSA-N	direct	637264599	7196.0	3.0	0.01	0.151441427876	0.374789331101	2.01	0.0459459252687
44057757	637264599	5350.0	0.0757207139381	0.749578662202	WQZGKKKJIJFFOK-GNFDWLABSA-N	1.0	GUBGYTABKSRVRQ-LNCRCTFVSA-N	direct	637264599	4443.0	2.69897000434	0.01	0.151441427876	0.374789331101	2.01	0.0459459252687
44057758	637264599	9557.0	0.0757207139381	0.749578662202	WQZGKKKJIJFFOK-GNFDWLABSA-N	1.0	GUBGYTABKSRVRQ-GAQSDDIXSA-N	direct	637264599	7196.0	3.0	0.01	0.151441427876	0.374789331101	2.01	0.0459459252687
44057759	637264599	9557.0	0.0757207139381	0.749578662202	WQZGKKKJIJFFOK-GNFDWLABSA-N	1.0	GUBGYTABKSRVRQ-GAQSDDIXSA-N	direct	637264599	4443.0	2.69897000434	0.01	0.151441427876	0.374789331101	2.01	0.0459459252687
46839650	637271582	6199.0	0.10237290871	0.552704654755	WQZGKKKJIJFFOK-GNFDWLABSA-N	1.0	GUBGYTABKSRVRQ-CUHNMECISA-N	direct	637271582	2930.0	116.118615343	0.01	0.204745817419	0.276352327378	2.01	0.0459101344177
44057804	637264599	5350.0	0.0757207139381	0.745013468122	WQZGKKKJIJFFOK-GNFDWLABSA-N	1.0	GUBGYTABKSRVRQ-LNCRCTFVSA-N	direct	637264599	7196.0	3.0	0.01	0.151441427876	0.372506734061	2.01	0.0458758082702
44057805	637264599	5350.0	0.0757207139381	0.745013468122	WQZGKKKJIJFFOK-GNFDWLABSA-N	1.0	GUBGYTABKSRVRQ-LNCRCTFVSA-N	direct	637264599	4443.0	2.69897000434	0.01	0.151441427876	0.372506734061	2.01	0.0458758082702
44057806	637264599	9557.0	0.0757207139381	0.745013468122	WQZGKKKJIJFFOK-GNFDWLABSA-N	1.0	GUBGYTABKSRVRQ-GAQSDDIXSA-N	direct	637264599	7196.0	3.0	0.01	0.151441427876	0.372506734061	2.01	0.0458758082702
44057807	637264599	9557.0	0.0757207139381	0.745013468122	WQZGKKKJIJFFOK-GNFDWLABSA-N	1.0	GUBGYTABKSRVRQ-GAQSDDIXSA-N	direct	637264599	4443.0	2.69897000434	0.01	0.151441427876	0.372506734061	2.01	0.0458758082702
50588615	637276481	5639.0	0.0969100130081	0.57023892861	WQZGKKKJIJFFOK-GNFDWLABSA-N	1.0	HDTRYLNUVZCQOY-LIZSDCNHSA-N	direct	637276481	5856.0	0.408935392974	0.01	0.193820026016	0.285119464305	2.01	0.0456399753837
46839654	637271582	6199.0	0.10237290871	0.533457102236	WQZGKKKJIJFFOK-GNFDWLABSA-N	1.0	GUBGYTABKSRVRQ-CUHNMECISA-N	direct	637271582	2930.0	116.118615343	0.01	0.204745817419	0.266728551118	2.01	0.0455051090187
44057816	637264599	5350.0	0.0757207139381	0.72055628807	WQZGKKKJIJFFOK-GNFDWLABSA-N	1.0	GUBGYTABKSRVRQ-LNCRCTFVSA-N	direct	637264599	7196.0	3.0	0.01	0.151441427876	0.360278144035	2.01	0.0454945816902
44057817	637264599	5350.0	0.0757207139381	0.72055628807	WQZGKKKJIJFFOK-GNFDWLABSA-N	1.0	GUBGYTABKSRVRQ-LNCRCTFVSA-N	direct	637264599	4443.0	2.69897000434	0.01	0.151441427876	0.360278144035	2.01	0.0454945816902
44057818	637264599	9557.0	0.0757207139381	0.72055628807	WQZGKKKJIJFFOK-GNFDWLABSA-N	1.0	GUBGYTABKSRVRQ-GAQSDDIXSA-N	direct	637264599	7196.0	3.0	0.01	0.151441427876	0.360278144035	2.01	0.0454945816902
44057819	637264599	9557.0	0.0757207139381	0.72055628807	WQZGKKKJIJFFOK-GNFDWLABSA-N	1.0	GUBGYTABKSRVRQ-GAQSDDIXSA-N	direct	637264599	4443.0	2.69897000434	0.01	0.151441427876	0.360278144035	2.01	0.0454945816902
46839646	637271582	6199.0	0.10237290871	0.531365230058	WQZGKKKJIJFFOK-GNFDWLABSA-N	1.0	GUBGYTABKSRVRQ-CUHNMECISA-N	direct	637271582	2930.0	116.118615343	0.01	0.204745817419	0.265682615029	2.01	0.0454604329
41891412	637265120	14650.0	0.0915149811214	0.591634386844	WQZGKKKJIJFFOK-GNFDWLABSA-N	1.0	GUBGYTABKSRVRQ-PICCSMPSSA-N	direct	637265120	1553.0	65.6038006529	0.01	0.183029962243	0.295817193422	2.01	0.0454072733296
41891413	637265120	14650.0	0.0915149811214	0.591634386844	WQZGKKKJIJFFOK-GNFDWLABSA-N	1.0	GUBGYTABKSRVRQ-PICCSMPSSA-N	direct	637265120	3519.0	65.6038006529	0.01	0.183029962243	0.295817193422	2.01	0.0454072733296
50588619	637276481	5639.0	0.0969100130081	0.552704654755	WQZGKKKJIJFFOK-GNFDWLABSA-N	1.0	HDTRYLNUVZCQOY-LIZSDCNHSA-N	direct	637276481	5856.0	0.408935392974	0.01	0.193820026016	0.276352327378	2.01	0.0452850098482
44057786	637264599	5350.0	0.0757207139381	0.707082527706	WQZGKKKJIJFFOK-GNFDWLABSA-N	1.0	GUBGYTABKSRVRQ-LNCRCTFVSA-N	direct	637264599	7196.0	3.0	0.01	0.151441427876	0.353541263853	2.01	0.0452803968522
44057787	637264599	5350.0	0.0757207139381	0.707082527706	WQZGKKKJIJFFOK-GNFDWLABSA-N	1.0	GUBGYTABKSRVRQ-LNCRCTFVSA-N	direct	637264599	4443.0	2.69897000434	0.01	0.151441427876	0.353541263853	2.01	0.0452803968522
44057788	637264599	9557.0	0.0757207139381	0.707082527706	WQZGKKKJIJFFOK-GNFDWLABSA-N	1.0	GUBGYTABKSRVRQ-GAQSDDIXSA-N	direct	637264599	7196.0	3.0	0.01	0.151441427876	0.353541263853	2.01	0.0452803968522
44057789	637264599	9557.0	0.0757207139381	0.707082527706	WQZGKKKJIJFFOK-GNFDWLABSA-N	1.0	GUBGYTABKSRVRQ-GAQSDDIXSA-N	direct	637264599	4443.0	2.69897000434	0.01	0.151441427876	0.353541263853	2.01	0.0452803968522
44057792	637264599	5350.0	0.0757207139381	0.705601094323	WQZGKKKJIJFFOK-GNFDWLABSA-N	1.0	GUBGYTABKSRVRQ-LNCRCTFVSA-N	direct	637264599	7196.0	3.0	0.01	0.151441427876	0.352800547161	2.01	0.0452566610588
44057793	637264599	5350.0	0.0757207139381	0.705601094323	WQZGKKKJIJFFOK-GNFDWLABSA-N	1.0	GUBGYTABKSRVRQ-LNCRCTFVSA-N	direct	637264599	4443.0	2.69897000434	0.01	0.151441427876	0.352800547161	2.01	0.0452566610588
44057794	637264599	9557.0	0.0757207139381	0.705601094323	WQZGKKKJIJFFOK-GNFDWLABSA-N	1.0	GUBGYTABKSRVRQ-GAQSDDIXSA-N	direct	637264599	7196.0	3.0	0.01	0.151441427876	0.352800547161	2.01	0.0452566610588
44057795	637264599	9557.0	0.0757207139381	0.705601094323	WQZGKKKJIJFFOK-GNFDWLABSA-N	1.0	GUBGYTABKSRVRQ-GAQSDDIXSA-N	direct	637264599	4443.0	2.69897000434	0.01	0.151441427876	0.352800547161	2.01	0.0452566610588
44057828	637264599	5350.0	0.0757207139381	0.694182199378	WQZGKKKJIJFFOK-GNFDWLABSA-N	1.0	GUBGYTABKSRVRQ-LNCRCTFVSA-N	direct	637264599	7196.0	3.0	0.01	0.151441427876	0.347091099689	2.01	0.0450724396926
44057829	637264599	5350.0	0.0757207139381	0.694182199378	WQZGKKKJIJFFOK-GNFDWLABSA-N	1.0	GUBGYTABKSRVRQ-LNCRCTFVSA-N	direct	637264599	4443.0	2.69897000434	0.01	0.151441427876	0.347091099689	2.01	0.0450724396926
44057830	637264599	9557.0	0.0757207139381	0.694182199378	WQZGKKKJIJFFOK-GNFDWLABSA-N	1.0	GUBGYTABKSRVRQ-GAQSDDIXSA-N	direct	637264599	7196.0	3.0	0.01	0.151441427876	0.347091099689	2.01	0.0450724396926
44057831	637264599	9557.0	0.0757207139381	0.694182199378	WQZGKKKJIJFFOK-GNFDWLABSA-N	1.0	GUBGYTABKSRVRQ-GAQSDDIXSA-N	direct	637264599	4443.0	2.69897000434	0.01	0.151441427876	0.347091099689	2.01	0.0450724396926
41891472	637265120	14650.0	0.0915149811214	0.57023892861	WQZGKKKJIJFFOK-GNFDWLABSA-N	1.0	GUBGYTABKSRVRQ-PICCSMPSSA-N	direct	637265120	1553.0	65.6038006529	0.01	0.183029962243	0.285119464305	2.01	0.0449910664009
41891473	637265120	14650.0	0.0915149811214	0.57023892861	WQZGKKKJIJFFOK-GNFDWLABSA-N	1.0	GUBGYTABKSRVRQ-PICCSMPSSA-N	direct	637265120	3519.0	65.6038006529	0.01	0.183029962243	0.285119464305	2.01	0.0449910664009
44057822	637264599	5350.0	0.0757207139381	0.687711913266	WQZGKKKJIJFFOK-GNFDWLABSA-N	1.0	GUBGYTABKSRVRQ-LNCRCTFVSA-N	direct	637264599	7196.0	3.0	0.01	0.151441427876	0.343855956633	2.01	0.0449670435548
44057823	637264599	5350.0	0.0757207139381	0.687711913266	WQZGKKKJIJFFOK-GNFDWLABSA-N	1.0	GUBGYTABKSRVRQ-LNCRCTFVSA-N	direct	637264599	4443.0	2.69897000434	0.01	0.151441427876	0.343855956633	2.01	0.0449670435548
44057824	637264599	9557.0	0.0757207139381	0.687711913266	WQZGKKKJIJFFOK-GNFDWLABSA-N	1.0	GUBGYTABKSRVRQ-GAQSDDIXSA-N	direct	637264599	7196.0	3.0	0.01	0.151441427876	0.343855956633	2.01	0.0449670435548
44057825	637264599	9557.0	0.0757207139381	0.687711913266	WQZGKKKJIJFFOK-GNFDWLABSA-N	1.0	GUBGYTABKSRVRQ-GAQSDDIXSA-N	direct	637264599	4443.0	2.69897000434	0.01	0.151441427876	0.343855956633	2.01	0.0449670435548
50588620	637276481	5639.0	0.0969100130081	0.533457102236	WQZGKKKJIJFFOK-GNFDWLABSA-N	1.0	HDTRYLNUVZCQOY-LIZSDCNHSA-N	direct	637276481	5856.0	0.408935392974	0.01	0.193820026016	0.266728551118	2.01	0.0448854993825
50588618	637276481	5639.0	0.0969100130081	0.531365230058	WQZGKKKJIJFFOK-GNFDWLABSA-N	1.0	HDTRYLNUVZCQOY-LIZSDCNHSA-N	direct	637276481	5856.0	0.408935392974	0.01	0.193820026016	0.265682615029	2.01	0.0448414315856
41891488	637265120	14650.0	0.0915149811214	0.552704654755	WQZGKKKJIJFFOK-GNFDWLABSA-N	1.0	GUBGYTABKSRVRQ-PICCSMPSSA-N	direct	637265120	1553.0	65.6038006529	0.01	0.183029962243	0.276352327378	2.01	0.0446411477639
41891489	637265120	14650.0	0.0915149811214	0.552704654755	WQZGKKKJIJFFOK-GNFDWLABSA-N	1.0	GUBGYTABKSRVRQ-PICCSMPSSA-N	direct	637265120	3519.0	65.6038006529	0.01	0.183029962243	0.276352327378	2.01	0.0446411477639
44057834	637264599	5350.0	0.0757207139381	0.66301099456	WQZGKKKJIJFFOK-GNFDWLABSA-N	1.0	GUBGYTABKSRVRQ-LNCRCTFVSA-N	direct	637264599	7196.0	3.0	0.01	0.151441427876	0.33150549728	2.01	0.0445577118486
44057835	637264599	5350.0	0.0757207139381	0.66301099456	WQZGKKKJIJFFOK-GNFDWLABSA-N	1.0	GUBGYTABKSRVRQ-LNCRCTFVSA-N	direct	637264599	4443.0	2.69897000434	0.01	0.151441427876	0.33150549728	2.01	0.0445577118486
44057836	637264599	9557.0	0.0757207139381	0.66301099456	WQZGKKKJIJFFOK-GNFDWLABSA-N	1.0	GUBGYTABKSRVRQ-GAQSDDIXSA-N	direct	637264599	7196.0	3.0	0.01	0.151441427876	0.33150549728	2.01	0.0445577118486
44057837	637264599	9557.0	0.0757207139381	0.66301099456	WQZGKKKJIJFFOK-GNFDWLABSA-N	1.0	GUBGYTABKSRVRQ-GAQSDDIXSA-N	direct	637264599	4443.0	2.69897000434	0.01	0.151441427876	0.33150549728	2.01	0.0445577118486
41891492	637265120	14650.0	0.0915149811214	0.533457102236	WQZGKKKJIJFFOK-GNFDWLABSA-N	1.0	GUBGYTABKSRVRQ-PICCSMPSSA-N	direct	637265120	1553.0	65.6038006529	0.01	0.183029962243	0.266728551118	2.01	0.0442473175364
41891493	637265120	14650.0	0.0915149811214	0.533457102236	WQZGKKKJIJFFOK-GNFDWLABSA-N	1.0	GUBGYTABKSRVRQ-PICCSMPSSA-N	direct	637265120	3519.0	65.6038006529	0.01	0.183029962243	0.266728551118	2.01	0.0442473175364
41891484	637265120	14650.0	0.0915149811214	0.531365230058	WQZGKKKJIJFFOK-GNFDWLABSA-N	1.0	GUBGYTABKSRVRQ-PICCSMPSSA-N	direct	637265120	1553.0	65.6038006529	0.01	0.183029962243	0.265682615029	2.01	0.0442038762953
41891485	637265120	14650.0	0.0915149811214	0.531365230058	WQZGKKKJIJFFOK-GNFDWLABSA-N	1.0	GUBGYTABKSRVRQ-PICCSMPSSA-N	direct	637265120	3519.0	65.6038006529	0.01	0.183029962243	0.265682615029	2.01	0.0442038762953
46839638	637271582	6199.0	0.10237290871	0.469413936849	WQZGKKKJIJFFOK-GNFDWLABSA-N	1.0	GUBGYTABKSRVRQ-CUHNMECISA-N	direct	637271582	2930.0	116.118615343	0.01	0.204745817419	0.234706968425	2.01	0.0440731689906
44057780	637264599	5350.0	0.0757207139381	0.624088952415	WQZGKKKJIJFFOK-GNFDWLABSA-N	1.0	GUBGYTABKSRVRQ-LNCRCTFVSA-N	direct	637264599	7196.0	3.0	0.01	0.151441427876	0.312044476207	2.01	0.0438888621652
44057781	637264599	5350.0	0.0757207139381	0.624088952415	WQZGKKKJIJFFOK-GNFDWLABSA-N	1.0	GUBGYTABKSRVRQ-LNCRCTFVSA-N	direct	637264599	4443.0	2.69897000434	0.01	0.151441427876	0.312044476207	2.01	0.0438888621652
44057782	637264599	9557.0	0.0757207139381	0.624088952415	WQZGKKKJIJFFOK-GNFDWLABSA-N	1.0	GUBGYTABKSRVRQ-GAQSDDIXSA-N	direct	637264599	7196.0	3.0	0.01	0.151441427876	0.312044476207	2.01	0.0438888621652
44057783	637264599	9557.0	0.0757207139381	0.624088952415	WQZGKKKJIJFFOK-GNFDWLABSA-N	1.0	GUBGYTABKSRVRQ-GAQSDDIXSA-N	direct	637264599	4443.0	2.69897000434	0.01	0.151441427876	0.312044476207	2.01	0.0438888621652
46839642	637271582	6199.0	0.10237290871	0.456306072041	WQZGKKKJIJFFOK-GNFDWLABSA-N	1.0	GUBGYTABKSRVRQ-CUHNMECISA-N	direct	637271582	2930.0	116.118615343	0.01	0.204745817419	0.22815303602	2.01	0.04376222007
50588616	637276481	5639.0	0.0969100130081	0.469413936849	WQZGKKKJIJFFOK-GNFDWLABSA-N	1.0	HDTRYLNUVZCQOY-LIZSDCNHSA-N	direct	637276481	5856.0	0.408935392974	0.01	0.193820026016	0.234706968425	2.01	0.0434730570297
44057750	637264599	5350.0	0.0757207139381	0.591634386844	WQZGKKKJIJFFOK-GNFDWLABSA-N	1.0	GUBGYTABKSRVRQ-LNCRCTFVSA-N	direct	637264599	7196.0	3.0	0.01	0.151441427876	0.295817193422	2.01	0.0433067955892
44057751	637264599	5350.0	0.0757207139381	0.591634386844	WQZGKKKJIJFFOK-GNFDWLABSA-N	1.0	GUBGYTABKSRVRQ-LNCRCTFVSA-N	direct	637264599	4443.0	2.69897000434	0.01	0.151441427876	0.295817193422	2.01	0.0433067955892
44057752	637264599	9557.0	0.0757207139381	0.591634386844	WQZGKKKJIJFFOK-GNFDWLABSA-N	1.0	GUBGYTABKSRVRQ-GAQSDDIXSA-N	direct	637264599	7196.0	3.0	0.01	0.151441427876	0.295817193422	2.01	0.0433067955892
44057753	637264599	9557.0	0.0757207139381	0.591634386844	WQZGKKKJIJFFOK-GNFDWLABSA-N	1.0	GUBGYTABKSRVRQ-GAQSDDIXSA-N	direct	637264599	4443.0	2.69897000434	0.01	0.151441427876	0.295817193422	2.01	0.0433067955892
50588617	637276481	5639.0	0.0969100130081	0.456306072041	WQZGKKKJIJFFOK-GNFDWLABSA-N	1.0	HDTRYLNUVZCQOY-LIZSDCNHSA-N	direct	637276481	5856.0	0.408935392974	0.01	0.193820026016	0.22815303602	2.01	0.0431663420721
44057840	637264599	5350.0	0.0757207139381	0.57023892861	WQZGKKKJIJFFOK-GNFDWLABSA-N	1.0	GUBGYTABKSRVRQ-LNCRCTFVSA-N	direct	637264599	7196.0	3.0	0.01	0.151441427876	0.285119464305	2.01	0.0429098418181
44057841	637264599	5350.0	0.0757207139381	0.57023892861	WQZGKKKJIJFFOK-GNFDWLABSA-N	1.0	GUBGYTABKSRVRQ-LNCRCTFVSA-N	direct	637264599	4443.0	2.69897000434	0.01	0.151441427876	0.285119464305	2.01	0.0429098418181
44057842	637264599	9557.0	0.0757207139381	0.57023892861	WQZGKKKJIJFFOK-GNFDWLABSA-N	1.0	GUBGYTABKSRVRQ-GAQSDDIXSA-N	direct	637264599	7196.0	3.0	0.01	0.151441427876	0.285119464305	2.01	0.0429098418181
44057843	637264599	9557.0	0.0757207139381	0.57023892861	WQZGKKKJIJFFOK-GNFDWLABSA-N	1.0	GUBGYTABKSRVRQ-GAQSDDIXSA-N	direct	637264599	4443.0	2.69897000434	0.01	0.151441427876	0.285119464305	2.01	0.0429098418181
41891476	637265120	14650.0	0.0915149811214	0.469413936849	WQZGKKKJIJFFOK-GNFDWLABSA-N	1.0	GUBGYTABKSRVRQ-PICCSMPSSA-N	direct	637265120	1553.0	65.6038006529	0.01	0.183029962243	0.234706968425	2.01	0.0428549572832
41891477	637265120	14650.0	0.0915149811214	0.469413936849	WQZGKKKJIJFFOK-GNFDWLABSA-N	1.0	GUBGYTABKSRVRQ-PICCSMPSSA-N	direct	637265120	3519.0	65.6038006529	0.01	0.183029962243	0.234706968425	2.01	0.0428549572832
44057864	637264599	5350.0	0.0757207139381	0.552704654755	WQZGKKKJIJFFOK-GNFDWLABSA-N	1.0	GUBGYTABKSRVRQ-LNCRCTFVSA-N	direct	637264599	7196.0	3.0	0.01	0.151441427876	0.276352327378	2.01	0.0425761099339
44057865	637264599	5350.0	0.0757207139381	0.552704654755	WQZGKKKJIJFFOK-GNFDWLABSA-N	1.0	GUBGYTABKSRVRQ-LNCRCTFVSA-N	direct	637264599	4443.0	2.69897000434	0.01	0.151441427876	0.276352327378	2.01	0.0425761099339
44057866	637264599	9557.0	0.0757207139381	0.552704654755	WQZGKKKJIJFFOK-GNFDWLABSA-N	1.0	GUBGYTABKSRVRQ-GAQSDDIXSA-N	direct	637264599	7196.0	3.0	0.01	0.151441427876	0.276352327378	2.01	0.0425761099339
44057867	637264599	9557.0	0.0757207139381	0.552704654755	WQZGKKKJIJFFOK-GNFDWLABSA-N	1.0	GUBGYTABKSRVRQ-GAQSDDIXSA-N	direct	637264599	4443.0	2.69897000434	0.01	0.151441427876	0.276352327378	2.01	0.0425761099339
41891480	637265120	14650.0	0.0915149811214	0.456306072041	WQZGKKKJIJFFOK-GNFDWLABSA-N	1.0	GUBGYTABKSRVRQ-PICCSMPSSA-N	direct	637265120	1553.0	65.6038006529	0.01	0.183029962243	0.22815303602	2.01	0.0425526031976
41891481	637265120	14650.0	0.0915149811214	0.456306072041	WQZGKKKJIJFFOK-GNFDWLABSA-N	1.0	GUBGYTABKSRVRQ-PICCSMPSSA-N	direct	637265120	3519.0	65.6038006529	0.01	0.183029962243	0.22815303602	2.01	0.0425526031976
44057870	637264599	5350.0	0.0757207139381	0.533457102236	WQZGKKKJIJFFOK-GNFDWLABSA-N	1.0	GUBGYTABKSRVRQ-LNCRCTFVSA-N	direct	637264599	7196.0	3.0	0.01	0.151441427876	0.266728551118	2.01	0.0422004977486
44057871	637264599	5350.0	0.0757207139381	0.533457102236	WQZGKKKJIJFFOK-GNFDWLABSA-N	1.0	GUBGYTABKSRVRQ-LNCRCTFVSA-N	direct	637264599	4443.0	2.69897000434	0.01	0.151441427876	0.266728551118	2.01	0.0422004977486
44057872	637264599	9557.0	0.0757207139381	0.533457102236	WQZGKKKJIJFFOK-GNFDWLABSA-N	1.0	GUBGYTABKSRVRQ-GAQSDDIXSA-N	direct	637264599	7196.0	3.0	0.01	0.151441427876	0.266728551118	2.01	0.0422004977486
44057873	637264599	9557.0	0.0757207139381	0.533457102236	WQZGKKKJIJFFOK-GNFDWLABSA-N	1.0	GUBGYTABKSRVRQ-GAQSDDIXSA-N	direct	637264599	4443.0	2.69897000434	0.01	0.151441427876	0.266728551118	2.01	0.0422004977486
44057858	637264599	5350.0	0.0757207139381	0.531365230058	WQZGKKKJIJFFOK-GNFDWLABSA-N	1.0	GUBGYTABKSRVRQ-LNCRCTFVSA-N	direct	637264599	7196.0	3.0	0.01	0.151441427876	0.265682615029	2.01	0.0421590660393
44057859	637264599	5350.0	0.0757207139381	0.531365230058	WQZGKKKJIJFFOK-GNFDWLABSA-N	1.0	GUBGYTABKSRVRQ-LNCRCTFVSA-N	direct	637264599	4443.0	2.69897000434	0.01	0.151441427876	0.265682615029	2.01	0.0421590660393
44057860	637264599	9557.0	0.0757207139381	0.531365230058	WQZGKKKJIJFFOK-GNFDWLABSA-N	1.0	GUBGYTABKSRVRQ-GAQSDDIXSA-N	direct	637264599	7196.0	3.0	0.01	0.151441427876	0.265682615029	2.01	0.0421590660393
44057861	637264599	9557.0	0.0757207139381	0.531365230058	WQZGKKKJIJFFOK-GNFDWLABSA-N	1.0	GUBGYTABKSRVRQ-GAQSDDIXSA-N	direct	637264599	4443.0	2.69897000434	0.01	0.151441427876	0.265682615029	2.01	0.0421590660393
44057846	637264599	5350.0	0.0757207139381	0.469413936849	WQZGKKKJIJFFOK-GNFDWLABSA-N	1.0	GUBGYTABKSRVRQ-LNCRCTFVSA-N	direct	637264599	7196.0	3.0	0.01	0.151441427876	0.234706968425	2.01	0.0408725461574
44057847	637264599	5350.0	0.0757207139381	0.469413936849	WQZGKKKJIJFFOK-GNFDWLABSA-N	1.0	GUBGYTABKSRVRQ-LNCRCTFVSA-N	direct	637264599	4443.0	2.69897000434	0.01	0.151441427876	0.234706968425	2.01	0.0408725461574
44057848	637264599	9557.0	0.0757207139381	0.469413936849	WQZGKKKJIJFFOK-GNFDWLABSA-N	1.0	GUBGYTABKSRVRQ-GAQSDDIXSA-N	direct	637264599	7196.0	3.0	0.01	0.151441427876	0.234706968425	2.01	0.0408725461574
44057849	637264599	9557.0	0.0757207139381	0.469413936849	WQZGKKKJIJFFOK-GNFDWLABSA-N	1.0	GUBGYTABKSRVRQ-GAQSDDIXSA-N	direct	637264599	4443.0	2.69897000434	0.01	0.151441427876	0.234706968425	2.01	0.0408725461574
44057852	637264599	5350.0	0.0757207139381	0.456306072041	WQZGKKKJIJFFOK-GNFDWLABSA-N	1.0	GUBGYTABKSRVRQ-LNCRCTFVSA-N	direct	637264599	7196.0	3.0	0.01	0.151441427876	0.22815303602	2.01	0.0405841785541
44057853	637264599	5350.0	0.0757207139381	0.456306072041	WQZGKKKJIJFFOK-GNFDWLABSA-N	1.0	GUBGYTABKSRVRQ-LNCRCTFVSA-N	direct	637264599	4443.0	2.69897000434	0.01	0.151441427876	0.22815303602	2.01	0.0405841785541
44057854	637264599	9557.0	0.0757207139381	0.456306072041	WQZGKKKJIJFFOK-GNFDWLABSA-N	1.0	GUBGYTABKSRVRQ-GAQSDDIXSA-N	direct	637264599	7196.0	3.0	0.01	0.151441427876	0.22815303602	2.01	0.0405841785541
44057855	637264599	9557.0	0.0757207139381	0.456306072041	WQZGKKKJIJFFOK-GNFDWLABSA-N	1.0	GUBGYTABKSRVRQ-GAQSDDIXSA-N	direct	637264599	4443.0	2.69897000434	0.01	0.151441427876	0.22815303602	2.01	0.0405841785541
46730633	637266891	15474.0	13.9913998282	0.81744485017	WQZGKKKJIJFFOK-GNFDWLABSA-N	2.0	FYGDTMLNYKFZSV-DZOUCCHMSA-N	direct	637266891	6715.0	90.9546770212	0.01	27.9827996565	0.272481616723	2.01	0.0391053452356
46730634	637266891	15474.0	13.9913998282	0.81744485017	WQZGKKKJIJFFOK-GNFDWLABSA-N	2.0	FYGDTMLNYKFZSV-DZOUCCHMSA-N	direct	637266891	6954.0	90.9546770212	0.01	27.9827996565	0.272481616723	2.01	0.0391053452356
46730635	637266891	15474.0	13.9913998282	0.81744485017	WQZGKKKJIJFFOK-GNFDWLABSA-N	2.0	FYGDTMLNYKFZSV-DZOUCCHMSA-N	direct	637266891	8527.0	90.9546770212	0.01	27.9827996565	0.272481616723	2.01	0.0391053452356
46730636	637266891	15474.0	13.9913998282	0.81744485017	WQZGKKKJIJFFOK-GNFDWLABSA-N	2.0	FYGDTMLNYKFZSV-DZOUCCHMSA-N	direct	637266891	10935.0	90.9546770212	0.01	27.9827996565	0.272481616723	2.01	0.0391053452356
46730369	637266891	15474.0	13.9913998282	0.794279354316	WQZGKKKJIJFFOK-GNFDWLABSA-N	2.0	FYGDTMLNYKFZSV-DZOUCCHMSA-N	direct	637266891	6715.0	90.9546770212	0.01	27.9827996565	0.264759784772	2.01	0.0388253006396
46730370	637266891	15474.0	13.9913998282	0.794279354316	WQZGKKKJIJFFOK-GNFDWLABSA-N	2.0	FYGDTMLNYKFZSV-DZOUCCHMSA-N	direct	637266891	6954.0	90.9546770212	0.01	27.9827996565	0.264759784772	2.01	0.0388253006396
46730371	637266891	15474.0	13.9913998282	0.794279354316	WQZGKKKJIJFFOK-GNFDWLABSA-N	2.0	FYGDTMLNYKFZSV-DZOUCCHMSA-N	direct	637266891	8527.0	90.9546770212	0.01	27.9827996565	0.264759784772	2.01	0.0388253006396
46730372	637266891	15474.0	13.9913998282	0.794279354316	WQZGKKKJIJFFOK-GNFDWLABSA-N	2.0	FYGDTMLNYKFZSV-DZOUCCHMSA-N	direct	637266891	10935.0	90.9546770212	0.01	27.9827996565	0.264759784772	2.01	0.0388253006396
46730413	637266891	15474.0	13.9913998282	0.788758947678	WQZGKKKJIJFFOK-GNFDWLABSA-N	2.0	FYGDTMLNYKFZSV-DZOUCCHMSA-N	direct	637266891	6715.0	90.9546770212	0.01	27.9827996565	0.262919649226	2.01	0.0387576631202
46730414	637266891	15474.0	13.9913998282	0.788758947678	WQZGKKKJIJFFOK-GNFDWLABSA-N	2.0	FYGDTMLNYKFZSV-DZOUCCHMSA-N	direct	637266891	6954.0	90.9546770212	0.01	27.9827996565	0.262919649226	2.01	0.0387576631202
46730415	637266891	15474.0	13.9913998282	0.788758947678	WQZGKKKJIJFFOK-GNFDWLABSA-N	2.0	FYGDTMLNYKFZSV-DZOUCCHMSA-N	direct	637266891	8527.0	90.9546770212	0.01	27.9827996565	0.262919649226	2.01	0.0387576631202
46730416	637266891	15474.0	13.9913998282	0.788758947678	WQZGKKKJIJFFOK-GNFDWLABSA-N	2.0	FYGDTMLNYKFZSV-DZOUCCHMSA-N	direct	637266891	10935.0	90.9546770212	0.01	27.9827996565	0.262919649226	2.01	0.0387576631202
46730721	637266891	15474.0	13.9913998282	0.783393415404	WQZGKKKJIJFFOK-GNFDWLABSA-N	2.0	FYGDTMLNYKFZSV-DZOUCCHMSA-N	direct	637266891	6715.0	90.9546770212	0.01	27.9827996565	0.261131138468	2.01	0.0386915820667
46730722	637266891	15474.0	13.9913998282	0.783393415404	WQZGKKKJIJFFOK-GNFDWLABSA-N	2.0	FYGDTMLNYKFZSV-DZOUCCHMSA-N	direct	637266891	6954.0	90.9546770212	0.01	27.9827996565	0.261131138468	2.01	0.0386915820667
46730723	637266891	15474.0	13.9913998282	0.783393415404	WQZGKKKJIJFFOK-GNFDWLABSA-N	2.0	FYGDTMLNYKFZSV-DZOUCCHMSA-N	direct	637266891	8527.0	90.9546770212	0.01	27.9827996565	0.261131138468	2.01	0.0386915820667
46730724	637266891	15474.0	13.9913998282	0.783393415404	WQZGKKKJIJFFOK-GNFDWLABSA-N	2.0	FYGDTMLNYKFZSV-DZOUCCHMSA-N	direct	637266891	10935.0	90.9546770212	0.01	27.9827996565	0.261131138468	2.01	0.0386915820667
46730457	637266891	15474.0	13.9913998282	0.780734309111	WQZGKKKJIJFFOK-GNFDWLABSA-N	2.0	FYGDTMLNYKFZSV-DZOUCCHMSA-N	direct	637266891	6715.0	90.9546770212	0.01	27.9827996565	0.260244769704	2.01	0.0386587070619
46730458	637266891	15474.0	13.9913998282	0.780734309111	WQZGKKKJIJFFOK-GNFDWLABSA-N	2.0	FYGDTMLNYKFZSV-DZOUCCHMSA-N	direct	637266891	6954.0	90.9546770212	0.01	27.9827996565	0.260244769704	2.01	0.0386587070619
46730459	637266891	15474.0	13.9913998282	0.780734309111	WQZGKKKJIJFFOK-GNFDWLABSA-N	2.0	FYGDTMLNYKFZSV-DZOUCCHMSA-N	direct	637266891	8527.0	90.9546770212	0.01	27.9827996565	0.260244769704	2.01	0.0386587070619
46730460	637266891	15474.0	13.9913998282	0.780734309111	WQZGKKKJIJFFOK-GNFDWLABSA-N	2.0	FYGDTMLNYKFZSV-DZOUCCHMSA-N	direct	637266891	10935.0	90.9546770212	0.01	27.9827996565	0.260244769704	2.01	0.0386587070619
46730325	637266891	15474.0	13.9913998282	0.749578662202	WQZGKKKJIJFFOK-GNFDWLABSA-N	2.0	FYGDTMLNYKFZSV-DZOUCCHMSA-N	direct	637266891	6715.0	90.9546770212	0.01	27.9827996565	0.249859554067	2.01	0.0382671230272
46730326	637266891	15474.0	13.9913998282	0.749578662202	WQZGKKKJIJFFOK-GNFDWLABSA-N	2.0	FYGDTMLNYKFZSV-DZOUCCHMSA-N	direct	637266891	6954.0	90.9546770212	0.01	27.9827996565	0.249859554067	2.01	0.0382671230272
46730327	637266891	15474.0	13.9913998282	0.749578662202	WQZGKKKJIJFFOK-GNFDWLABSA-N	2.0	FYGDTMLNYKFZSV-DZOUCCHMSA-N	direct	637266891	8527.0	90.9546770212	0.01	27.9827996565	0.249859554067	2.01	0.0382671230272
46730328	637266891	15474.0	13.9913998282	0.749578662202	WQZGKKKJIJFFOK-GNFDWLABSA-N	2.0	FYGDTMLNYKFZSV-DZOUCCHMSA-N	direct	637266891	10935.0	90.9546770212	0.01	27.9827996565	0.249859554067	2.01	0.0382671230272
46730677	637266891	15474.0	13.9913998282	0.745013468122	WQZGKKKJIJFFOK-GNFDWLABSA-N	2.0	FYGDTMLNYKFZSV-DZOUCCHMSA-N	direct	637266891	6715.0	90.9546770212	0.01	27.9827996565	0.248337822707	2.01	0.0382087244686
46730678	637266891	15474.0	13.9913998282	0.745013468122	WQZGKKKJIJFFOK-GNFDWLABSA-N	2.0	FYGDTMLNYKFZSV-DZOUCCHMSA-N	direct	637266891	6954.0	90.9546770212	0.01	27.9827996565	0.248337822707	2.01	0.0382087244686
46730679	637266891	15474.0	13.9913998282	0.745013468122	WQZGKKKJIJFFOK-GNFDWLABSA-N	2.0	FYGDTMLNYKFZSV-DZOUCCHMSA-N	direct	637266891	8527.0	90.9546770212	0.01	27.9827996565	0.248337822707	2.01	0.0382087244686
46730680	637266891	15474.0	13.9913998282	0.745013468122	WQZGKKKJIJFFOK-GNFDWLABSA-N	2.0	FYGDTMLNYKFZSV-DZOUCCHMSA-N	direct	637266891	10935.0	90.9546770212	0.01	27.9827996565	0.248337822707	2.01	0.0382087244686
46730765	637266891	15474.0	13.9913998282	0.72055628807	WQZGKKKJIJFFOK-GNFDWLABSA-N	2.0	FYGDTMLNYKFZSV-DZOUCCHMSA-N	direct	637266891	6715.0	90.9546770212	0.01	27.9827996565	0.240185429357	2.01	0.0378912111232
46730766	637266891	15474.0	13.9913998282	0.72055628807	WQZGKKKJIJFFOK-GNFDWLABSA-N	2.0	FYGDTMLNYKFZSV-DZOUCCHMSA-N	direct	637266891	6954.0	90.9546770212	0.01	27.9827996565	0.240185429357	2.01	0.0378912111232
46730767	637266891	15474.0	13.9913998282	0.72055628807	WQZGKKKJIJFFOK-GNFDWLABSA-N	2.0	FYGDTMLNYKFZSV-DZOUCCHMSA-N	direct	637266891	8527.0	90.9546770212	0.01	27.9827996565	0.240185429357	2.01	0.0378912111232
46730768	637266891	15474.0	13.9913998282	0.72055628807	WQZGKKKJIJFFOK-GNFDWLABSA-N	2.0	FYGDTMLNYKFZSV-DZOUCCHMSA-N	direct	637266891	10935.0	90.9546770212	0.01	27.9827996565	0.240185429357	2.01	0.0378912111232
46730545	637266891	15474.0	13.9913998282	0.707082527706	WQZGKKKJIJFFOK-GNFDWLABSA-N	2.0	FYGDTMLNYKFZSV-DZOUCCHMSA-N	direct	637266891	6715.0	90.9546770212	0.01	27.9827996565	0.235694175902	2.01	0.0377128223434
46730546	637266891	15474.0	13.9913998282	0.707082527706	WQZGKKKJIJFFOK-GNFDWLABSA-N	2.0	FYGDTMLNYKFZSV-DZOUCCHMSA-N	direct	637266891	6954.0	90.9546770212	0.01	27.9827996565	0.235694175902	2.01	0.0377128223434
46730547	637266891	15474.0	13.9913998282	0.707082527706	WQZGKKKJIJFFOK-GNFDWLABSA-N	2.0	FYGDTMLNYKFZSV-DZOUCCHMSA-N	direct	637266891	8527.0	90.9546770212	0.01	27.9827996565	0.235694175902	2.01	0.0377128223434
46730548	637266891	15474.0	13.9913998282	0.707082527706	WQZGKKKJIJFFOK-GNFDWLABSA-N	2.0	FYGDTMLNYKFZSV-DZOUCCHMSA-N	direct	637266891	10935.0	90.9546770212	0.01	27.9827996565	0.235694175902	2.01	0.0377128223434
46730589	637266891	15474.0	13.9913998282	0.705601094323	WQZGKKKJIJFFOK-GNFDWLABSA-N	2.0	FYGDTMLNYKFZSV-DZOUCCHMSA-N	direct	637266891	6715.0	90.9546770212	0.01	27.9827996565	0.235200364774	2.01	0.0376930534407
46730590	637266891	15474.0	13.9913998282	0.705601094323	WQZGKKKJIJFFOK-GNFDWLABSA-N	2.0	FYGDTMLNYKFZSV-DZOUCCHMSA-N	direct	637266891	6954.0	90.9546770212	0.01	27.9827996565	0.235200364774	2.01	0.0376930534407
46730591	637266891	15474.0	13.9913998282	0.705601094323	WQZGKKKJIJFFOK-GNFDWLABSA-N	2.0	FYGDTMLNYKFZSV-DZOUCCHMSA-N	direct	637266891	8527.0	90.9546770212	0.01	27.9827996565	0.235200364774	2.01	0.0376930534407
46730592	637266891	15474.0	13.9913998282	0.705601094323	WQZGKKKJIJFFOK-GNFDWLABSA-N	2.0	FYGDTMLNYKFZSV-DZOUCCHMSA-N	direct	637266891	10935.0	90.9546770212	0.01	27.9827996565	0.235200364774	2.01	0.0376930534407
46730853	637266891	15474.0	13.9913998282	0.694182199378	WQZGKKKJIJFFOK-GNFDWLABSA-N	2.0	FYGDTMLNYKFZSV-DZOUCCHMSA-N	direct	637266891	6715.0	90.9546770212	0.01	27.9827996565	0.231394066459	2.01	0.0375396204292
46730854	637266891	15474.0	13.9913998282	0.694182199378	WQZGKKKJIJFFOK-GNFDWLABSA-N	2.0	FYGDTMLNYKFZSV-DZOUCCHMSA-N	direct	637266891	6954.0	90.9546770212	0.01	27.9827996565	0.231394066459	2.01	0.0375396204292
46730855	637266891	15474.0	13.9913998282	0.694182199378	WQZGKKKJIJFFOK-GNFDWLABSA-N	2.0	FYGDTMLNYKFZSV-DZOUCCHMSA-N	direct	637266891	8527.0	90.9546770212	0.01	27.9827996565	0.231394066459	2.01	0.0375396204292
46730856	637266891	15474.0	13.9913998282	0.694182199378	WQZGKKKJIJFFOK-GNFDWLABSA-N	2.0	FYGDTMLNYKFZSV-DZOUCCHMSA-N	direct	637266891	10935.0	90.9546770212	0.01	27.9827996565	0.231394066459	2.01	0.0375396204292
46730809	637266891	15474.0	13.9913998282	0.687711913266	WQZGKKKJIJFFOK-GNFDWLABSA-N	2.0	FYGDTMLNYKFZSV-DZOUCCHMSA-N	direct	637266891	6715.0	90.9546770212	0.01	27.9827996565	0.229237304422	2.01	0.0374518388262
46730810	637266891	15474.0	13.9913998282	0.687711913266	WQZGKKKJIJFFOK-GNFDWLABSA-N	2.0	FYGDTMLNYKFZSV-DZOUCCHMSA-N	direct	637266891	6954.0	90.9546770212	0.01	27.9827996565	0.229237304422	2.01	0.0374518388262
46730811	637266891	15474.0	13.9913998282	0.687711913266	WQZGKKKJIJFFOK-GNFDWLABSA-N	2.0	FYGDTMLNYKFZSV-DZOUCCHMSA-N	direct	637266891	8527.0	90.9546770212	0.01	27.9827996565	0.229237304422	2.01	0.0374518388262
46730812	637266891	15474.0	13.9913998282	0.687711913266	WQZGKKKJIJFFOK-GNFDWLABSA-N	2.0	FYGDTMLNYKFZSV-DZOUCCHMSA-N	direct	637266891	10935.0	90.9546770212	0.01	27.9827996565	0.229237304422	2.01	0.0374518388262
46730897	637266891	15474.0	13.9913998282	0.66301099456	WQZGKKKJIJFFOK-GNFDWLABSA-N	2.0	FYGDTMLNYKFZSV-DZOUCCHMSA-N	direct	637266891	6715.0	90.9546770212	0.01	27.9827996565	0.221003664853	2.01	0.0371109174785
46730898	637266891	15474.0	13.9913998282	0.66301099456	WQZGKKKJIJFFOK-GNFDWLABSA-N	2.0	FYGDTMLNYKFZSV-DZOUCCHMSA-N	direct	637266891	6954.0	90.9546770212	0.01	27.9827996565	0.221003664853	2.01	0.0371109174785
46730899	637266891	15474.0	13.9913998282	0.66301099456	WQZGKKKJIJFFOK-GNFDWLABSA-N	2.0	FYGDTMLNYKFZSV-DZOUCCHMSA-N	direct	637266891	8527.0	90.9546770212	0.01	27.9827996565	0.221003664853	2.01	0.0371109174785
46730900	637266891	15474.0	13.9913998282	0.66301099456	WQZGKKKJIJFFOK-GNFDWLABSA-N	2.0	FYGDTMLNYKFZSV-DZOUCCHMSA-N	direct	637266891	10935.0	90.9546770212	0.01	27.9827996565	0.221003664853	2.01	0.0371109174785
46730501	637266891	15474.0	13.9913998282	0.624088952415	WQZGKKKJIJFFOK-GNFDWLABSA-N	2.0	FYGDTMLNYKFZSV-DZOUCCHMSA-N	direct	637266891	6715.0	90.9546770212	0.01	27.9827996565	0.208029650805	2.01	0.036553850601
46730502	637266891	15474.0	13.9913998282	0.624088952415	WQZGKKKJIJFFOK-GNFDWLABSA-N	2.0	FYGDTMLNYKFZSV-DZOUCCHMSA-N	direct	637266891	6954.0	90.9546770212	0.01	27.9827996565	0.208029650805	2.01	0.036553850601
46730503	637266891	15474.0	13.9913998282	0.624088952415	WQZGKKKJIJFFOK-GNFDWLABSA-N	2.0	FYGDTMLNYKFZSV-DZOUCCHMSA-N	direct	637266891	8527.0	90.9546770212	0.01	27.9827996565	0.208029650805	2.01	0.036553850601
46730504	637266891	15474.0	13.9913998282	0.624088952415	WQZGKKKJIJFFOK-GNFDWLABSA-N	2.0	FYGDTMLNYKFZSV-DZOUCCHMSA-N	direct	637266891	10935.0	90.9546770212	0.01	27.9827996565	0.208029650805	2.01	0.036553850601
46730281	637266891	15474.0	13.9913998282	0.591634386844	WQZGKKKJIJFFOK-GNFDWLABSA-N	2.0	FYGDTMLNYKFZSV-DZOUCCHMSA-N	direct	637266891	6715.0	90.9546770212	0.01	27.9827996565	0.197211462281	2.01	0.0360690630351
46730282	637266891	15474.0	13.9913998282	0.591634386844	WQZGKKKJIJFFOK-GNFDWLABSA-N	2.0	FYGDTMLNYKFZSV-DZOUCCHMSA-N	direct	637266891	6954.0	90.9546770212	0.01	27.9827996565	0.197211462281	2.01	0.0360690630351
46730283	637266891	15474.0	13.9913998282	0.591634386844	WQZGKKKJIJFFOK-GNFDWLABSA-N	2.0	FYGDTMLNYKFZSV-DZOUCCHMSA-N	direct	637266891	8527.0	90.9546770212	0.01	27.9827996565	0.197211462281	2.01	0.0360690630351
46730284	637266891	15474.0	13.9913998282	0.591634386844	WQZGKKKJIJFFOK-GNFDWLABSA-N	2.0	FYGDTMLNYKFZSV-DZOUCCHMSA-N	direct	637266891	10935.0	90.9546770212	0.01	27.9827996565	0.197211462281	2.01	0.0360690630351
46730941	637266891	15474.0	13.9913998282	0.57023892861	WQZGKKKJIJFFOK-GNFDWLABSA-N	2.0	FYGDTMLNYKFZSV-DZOUCCHMSA-N	direct	637266891	6715.0	90.9546770212	0.01	27.9827996565	0.19007964287	2.01	0.0357384509361
46730942	637266891	15474.0	13.9913998282	0.57023892861	WQZGKKKJIJFFOK-GNFDWLABSA-N	2.0	FYGDTMLNYKFZSV-DZOUCCHMSA-N	direct	637266891	6954.0	90.9546770212	0.01	27.9827996565	0.19007964287	2.01	0.0357384509361
46730943	637266891	15474.0	13.9913998282	0.57023892861	WQZGKKKJIJFFOK-GNFDWLABSA-N	2.0	FYGDTMLNYKFZSV-DZOUCCHMSA-N	direct	637266891	8527.0	90.9546770212	0.01	27.9827996565	0.19007964287	2.01	0.0357384509361
46730944	637266891	15474.0	13.9913998282	0.57023892861	WQZGKKKJIJFFOK-GNFDWLABSA-N	2.0	FYGDTMLNYKFZSV-DZOUCCHMSA-N	direct	637266891	10935.0	90.9546770212	0.01	27.9827996565	0.19007964287	2.01	0.0357384509361
46731117	637266891	15474.0	13.9913998282	0.552704654755	WQZGKKKJIJFFOK-GNFDWLABSA-N	2.0	FYGDTMLNYKFZSV-DZOUCCHMSA-N	direct	637266891	6715.0	90.9546770212	0.01	27.9827996565	0.184234884918	2.01	0.035460494643
46731118	637266891	15474.0	13.9913998282	0.552704654755	WQZGKKKJIJFFOK-GNFDWLABSA-N	2.0	FYGDTMLNYKFZSV-DZOUCCHMSA-N	direct	637266891	6954.0	90.9546770212	0.01	27.9827996565	0.184234884918	2.01	0.035460494643
46731119	637266891	15474.0	13.9913998282	0.552704654755	WQZGKKKJIJFFOK-GNFDWLABSA-N	2.0	FYGDTMLNYKFZSV-DZOUCCHMSA-N	direct	637266891	8527.0	90.9546770212	0.01	27.9827996565	0.184234884918	2.01	0.035460494643
46731120	637266891	15474.0	13.9913998282	0.552704654755	WQZGKKKJIJFFOK-GNFDWLABSA-N	2.0	FYGDTMLNYKFZSV-DZOUCCHMSA-N	direct	637266891	10935.0	90.9546770212	0.01	27.9827996565	0.184234884918	2.01	0.035460494643
46731161	637266891	15474.0	13.9913998282	0.533457102236	WQZGKKKJIJFFOK-GNFDWLABSA-N	2.0	FYGDTMLNYKFZSV-DZOUCCHMSA-N	direct	637266891	6715.0	90.9546770212	0.01	27.9827996565	0.177819034079	2.01	0.0351476573757
46731162	637266891	15474.0	13.9913998282	0.533457102236	WQZGKKKJIJFFOK-GNFDWLABSA-N	2.0	FYGDTMLNYKFZSV-DZOUCCHMSA-N	direct	637266891	6954.0	90.9546770212	0.01	27.9827996565	0.177819034079	2.01	0.0351476573757
46731163	637266891	15474.0	13.9913998282	0.533457102236	WQZGKKKJIJFFOK-GNFDWLABSA-N	2.0	FYGDTMLNYKFZSV-DZOUCCHMSA-N	direct	637266891	8527.0	90.9546770212	0.01	27.9827996565	0.177819034079	2.01	0.0351476573757
46731164	637266891	15474.0	13.9913998282	0.533457102236	WQZGKKKJIJFFOK-GNFDWLABSA-N	2.0	FYGDTMLNYKFZSV-DZOUCCHMSA-N	direct	637266891	10935.0	90.9546770212	0.01	27.9827996565	0.177819034079	2.01	0.0351476573757
46731073	637266891	15474.0	13.9913998282	0.531365230058	WQZGKKKJIJFFOK-GNFDWLABSA-N	2.0	FYGDTMLNYKFZSV-DZOUCCHMSA-N	direct	637266891	6715.0	90.9546770212	0.01	27.9827996565	0.177121743353	2.01	0.0351131500215
46731074	637266891	15474.0	13.9913998282	0.531365230058	WQZGKKKJIJFFOK-GNFDWLABSA-N	2.0	FYGDTMLNYKFZSV-DZOUCCHMSA-N	direct	637266891	6954.0	90.9546770212	0.01	27.9827996565	0.177121743353	2.01	0.0351131500215
46731075	637266891	15474.0	13.9913998282	0.531365230058	WQZGKKKJIJFFOK-GNFDWLABSA-N	2.0	FYGDTMLNYKFZSV-DZOUCCHMSA-N	direct	637266891	8527.0	90.9546770212	0.01	27.9827996565	0.177121743353	2.01	0.0351131500215
46731076	637266891	15474.0	13.9913998282	0.531365230058	WQZGKKKJIJFFOK-GNFDWLABSA-N	2.0	FYGDTMLNYKFZSV-DZOUCCHMSA-N	direct	637266891	10935.0	90.9546770212	0.01	27.9827996565	0.177121743353	2.01	0.0351131500215
46730985	637266891	15474.0	13.9913998282	0.469413936849	WQZGKKKJIJFFOK-GNFDWLABSA-N	2.0	FYGDTMLNYKFZSV-DZOUCCHMSA-N	direct	637266891	6715.0	90.9546770212	0.01	27.9827996565	0.156471312283	2.01	0.0340416422804
46730986	637266891	15474.0	13.9913998282	0.469413936849	WQZGKKKJIJFFOK-GNFDWLABSA-N	2.0	FYGDTMLNYKFZSV-DZOUCCHMSA-N	direct	637266891	6954.0	90.9546770212	0.01	27.9827996565	0.156471312283	2.01	0.0340416422804
46730987	637266891	15474.0	13.9913998282	0.469413936849	WQZGKKKJIJFFOK-GNFDWLABSA-N	2.0	FYGDTMLNYKFZSV-DZOUCCHMSA-N	direct	637266891	8527.0	90.9546770212	0.01	27.9827996565	0.156471312283	2.01	0.0340416422804
46730988	637266891	15474.0	13.9913998282	0.469413936849	WQZGKKKJIJFFOK-GNFDWLABSA-N	2.0	FYGDTMLNYKFZSV-DZOUCCHMSA-N	direct	637266891	10935.0	90.9546770212	0.01	27.9827996565	0.156471312283	2.01	0.0340416422804
41019003	637267243	5529.0	7.8696662315	0.81744485017	WQZGKKKJIJFFOK-GNFDWLABSA-N	2.0	YCJYNBLLJHFIIW-MBABXGOBSA-N	direct	637267243	9877.0	17.1630432629	0.01	15.739332463	0.272481616723	2.01	0.0338656886139
41019004	637267243	5529.0	7.8696662315	0.81744485017	WQZGKKKJIJFFOK-GNFDWLABSA-N	2.0	YCJYNBLLJHFIIW-MBABXGOBSA-N	direct	637267243	13586.0	16.1378686207	0.01	15.739332463	0.272481616723	2.01	0.0338656886139
41019005	637267243	5529.0	7.8696662315	0.81744485017	WQZGKKKJIJFFOK-GNFDWLABSA-N	2.0	YCJYNBLLJHFIIW-MBABXGOBSA-N	direct	637267243	16797.0	15.3914739664	0.01	15.739332463	0.272481616723	2.01	0.0338656886139
46731029	637266891	15474.0	13.9913998282	0.456306072041	WQZGKKKJIJFFOK-GNFDWLABSA-N	2.0	FYGDTMLNYKFZSV-DZOUCCHMSA-N	direct	637266891	6715.0	90.9546770212	0.01	27.9827996565	0.152102024014	2.01	0.0338014686744
46731030	637266891	15474.0	13.9913998282	0.456306072041	WQZGKKKJIJFFOK-GNFDWLABSA-N	2.0	FYGDTMLNYKFZSV-DZOUCCHMSA-N	direct	637266891	6954.0	90.9546770212	0.01	27.9827996565	0.152102024014	2.01	0.0338014686744
46731031	637266891	15474.0	13.9913998282	0.456306072041	WQZGKKKJIJFFOK-GNFDWLABSA-N	2.0	FYGDTMLNYKFZSV-DZOUCCHMSA-N	direct	637266891	8527.0	90.9546770212	0.01	27.9827996565	0.152102024014	2.01	0.0338014686744
46731032	637266891	15474.0	13.9913998282	0.456306072041	WQZGKKKJIJFFOK-GNFDWLABSA-N	2.0	FYGDTMLNYKFZSV-DZOUCCHMSA-N	direct	637266891	10935.0	90.9546770212	0.01	27.9827996565	0.152102024014	2.01	0.0338014686744
51194697	637269153	5529.0	7.67778070527	0.81744485017	WQZGKKKJIJFFOK-GNFDWLABSA-N	2.0	YCJYNBLLJHFIIW-MBABXGOBSA-N	direct	637269153	10259.0	16.4012094932	0.01	15.3555614105	0.272481616723	2.01	0.0336573375536
51194698	637269153	5529.0	7.67778070527	0.81744485017	WQZGKKKJIJFFOK-GNFDWLABSA-N	2.0	YCJYNBLLJHFIIW-MBABXGOBSA-N	direct	637269153	10563.0	15.7235381958	0.01	15.3555614105	0.272481616723	2.01	0.0336573375536
51194699	637269153	5529.0	7.67778070527	0.81744485017	WQZGKKKJIJFFOK-GNFDWLABSA-N	2.0	YCJYNBLLJHFIIW-MBABXGOBSA-N	direct	637269153	9877.0	15.57024772	0.01	15.3555614105	0.272481616723	2.01	0.0336573375536
51194700	637269153	5529.0	7.67778070527	0.81744485017	WQZGKKKJIJFFOK-GNFDWLABSA-N	2.0	YCJYNBLLJHFIIW-MBABXGOBSA-N	direct	637269153	14720.0	14.9507819773	0.01	15.3555614105	0.272481616723	2.01	0.0336573375536
41018949	637267243	5529.0	7.8696662315	0.794279354316	WQZGKKKJIJFFOK-GNFDWLABSA-N	2.0	YCJYNBLLJHFIIW-MBABXGOBSA-N	direct	637267243	9877.0	17.1630432629	0.01	15.739332463	0.264759784772	2.01	0.0336231667021
41018950	637267243	5529.0	7.8696662315	0.794279354316	WQZGKKKJIJFFOK-GNFDWLABSA-N	2.0	YCJYNBLLJHFIIW-MBABXGOBSA-N	direct	637267243	13586.0	16.1378686207	0.01	15.739332463	0.264759784772	2.01	0.0336231667021
41018951	637267243	5529.0	7.8696662315	0.794279354316	WQZGKKKJIJFFOK-GNFDWLABSA-N	2.0	YCJYNBLLJHFIIW-MBABXGOBSA-N	direct	637267243	16797.0	15.3914739664	0.01	15.739332463	0.264759784772	2.01	0.0336231667021
41018958	637267243	5529.0	7.8696662315	0.788758947678	WQZGKKKJIJFFOK-GNFDWLABSA-N	2.0	YCJYNBLLJHFIIW-MBABXGOBSA-N	direct	637267243	9877.0	17.1630432629	0.01	15.739332463	0.262919649226	2.01	0.0335645918153
41018959	637267243	5529.0	7.8696662315	0.788758947678	WQZGKKKJIJFFOK-GNFDWLABSA-N	2.0	YCJYNBLLJHFIIW-MBABXGOBSA-N	direct	637267243	13586.0	16.1378686207	0.01	15.739332463	0.262919649226	2.01	0.0335645918153
41018960	637267243	5529.0	7.8696662315	0.788758947678	WQZGKKKJIJFFOK-GNFDWLABSA-N	2.0	YCJYNBLLJHFIIW-MBABXGOBSA-N	direct	637267243	16797.0	15.3914739664	0.01	15.739332463	0.262919649226	2.01	0.0335645918153
41019021	637267243	5529.0	7.8696662315	0.783393415404	WQZGKKKJIJFFOK-GNFDWLABSA-N	2.0	YCJYNBLLJHFIIW-MBABXGOBSA-N	direct	637267243	9877.0	17.1630432629	0.01	15.739332463	0.261131138468	2.01	0.0335073648463
41019022	637267243	5529.0	7.8696662315	0.783393415404	WQZGKKKJIJFFOK-GNFDWLABSA-N	2.0	YCJYNBLLJHFIIW-MBABXGOBSA-N	direct	637267243	13586.0	16.1378686207	0.01	15.739332463	0.261131138468	2.01	0.0335073648463
41019023	637267243	5529.0	7.8696662315	0.783393415404	WQZGKKKJIJFFOK-GNFDWLABSA-N	2.0	YCJYNBLLJHFIIW-MBABXGOBSA-N	direct	637267243	16797.0	15.3914739664	0.01	15.739332463	0.261131138468	2.01	0.0335073648463
41018967	637267243	5529.0	7.8696662315	0.780734309111	WQZGKKKJIJFFOK-GNFDWLABSA-N	2.0	YCJYNBLLJHFIIW-MBABXGOBSA-N	direct	637267243	9877.0	17.1630432629	0.01	15.739332463	0.260244769704	2.01	0.0334788947057
41018968	637267243	5529.0	7.8696662315	0.780734309111	WQZGKKKJIJFFOK-GNFDWLABSA-N	2.0	YCJYNBLLJHFIIW-MBABXGOBSA-N	direct	637267243	13586.0	16.1378686207	0.01	15.739332463	0.260244769704	2.01	0.0334788947057
41018969	637267243	5529.0	7.8696662315	0.780734309111	WQZGKKKJIJFFOK-GNFDWLABSA-N	2.0	YCJYNBLLJHFIIW-MBABXGOBSA-N	direct	637267243	16797.0	15.3914739664	0.01	15.739332463	0.260244769704	2.01	0.0334788947057
51194673	637269153	5529.0	7.67778070527	0.794279354316	WQZGKKKJIJFFOK-GNFDWLABSA-N	2.0	YCJYNBLLJHFIIW-MBABXGOBSA-N	direct	637269153	10259.0	16.4012094932	0.01	15.3555614105	0.264759784772	2.01	0.0334163077036
51194674	637269153	5529.0	7.67778070527	0.794279354316	WQZGKKKJIJFFOK-GNFDWLABSA-N	2.0	YCJYNBLLJHFIIW-MBABXGOBSA-N	direct	637269153	10563.0	15.7235381958	0.01	15.3555614105	0.264759784772	2.01	0.0334163077036
51194675	637269153	5529.0	7.67778070527	0.794279354316	WQZGKKKJIJFFOK-GNFDWLABSA-N	2.0	YCJYNBLLJHFIIW-MBABXGOBSA-N	direct	637269153	9877.0	15.57024772	0.01	15.3555614105	0.264759784772	2.01	0.0334163077036
51194676	637269153	5529.0	7.67778070527	0.794279354316	WQZGKKKJIJFFOK-GNFDWLABSA-N	2.0	YCJYNBLLJHFIIW-MBABXGOBSA-N	direct	637269153	14720.0	14.9507819773	0.01	15.3555614105	0.264759784772	2.01	0.0334163077036
51194677	637269153	5529.0	7.67778070527	0.788758947678	WQZGKKKJIJFFOK-GNFDWLABSA-N	2.0	YCJYNBLLJHFIIW-MBABXGOBSA-N	direct	637269153	10259.0	16.4012094932	0.01	15.3555614105	0.262919649226	2.01	0.0333580931856
51194678	637269153	5529.0	7.67778070527	0.788758947678	WQZGKKKJIJFFOK-GNFDWLABSA-N	2.0	YCJYNBLLJHFIIW-MBABXGOBSA-N	direct	637269153	10563.0	15.7235381958	0.01	15.3555614105	0.262919649226	2.01	0.0333580931856
51194679	637269153	5529.0	7.67778070527	0.788758947678	WQZGKKKJIJFFOK-GNFDWLABSA-N	2.0	YCJYNBLLJHFIIW-MBABXGOBSA-N	direct	637269153	9877.0	15.57024772	0.01	15.3555614105	0.262919649226	2.01	0.0333580931856
51194680	637269153	5529.0	7.67778070527	0.788758947678	WQZGKKKJIJFFOK-GNFDWLABSA-N	2.0	YCJYNBLLJHFIIW-MBABXGOBSA-N	direct	637269153	14720.0	14.9507819773	0.01	15.3555614105	0.262919649226	2.01	0.0333580931856
51194705	637269153	5529.0	7.67778070527	0.783393415404	WQZGKKKJIJFFOK-GNFDWLABSA-N	2.0	YCJYNBLLJHFIIW-MBABXGOBSA-N	direct	637269153	10259.0	16.4012094932	0.01	15.3555614105	0.261131138468	2.01	0.0333012182927
51194706	637269153	5529.0	7.67778070527	0.783393415404	WQZGKKKJIJFFOK-GNFDWLABSA-N	2.0	YCJYNBLLJHFIIW-MBABXGOBSA-N	direct	637269153	10563.0	15.7235381958	0.01	15.3555614105	0.261131138468	2.01	0.0333012182927
51194707	637269153	5529.0	7.67778070527	0.783393415404	WQZGKKKJIJFFOK-GNFDWLABSA-N	2.0	YCJYNBLLJHFIIW-MBABXGOBSA-N	direct	637269153	9877.0	15.57024772	0.01	15.3555614105	0.261131138468	2.01	0.0333012182927
51194708	637269153	5529.0	7.67778070527	0.783393415404	WQZGKKKJIJFFOK-GNFDWLABSA-N	2.0	YCJYNBLLJHFIIW-MBABXGOBSA-N	direct	637269153	14720.0	14.9507819773	0.01	15.3555614105	0.261131138468	2.01	0.0333012182927
51194681	637269153	5529.0	7.67778070527	0.780734309111	WQZGKKKJIJFFOK-GNFDWLABSA-N	2.0	YCJYNBLLJHFIIW-MBABXGOBSA-N	direct	637269153	10259.0	16.4012094932	0.01	15.3555614105	0.260244769704	2.01	0.0332729233082
51194682	637269153	5529.0	7.67778070527	0.780734309111	WQZGKKKJIJFFOK-GNFDWLABSA-N	2.0	YCJYNBLLJHFIIW-MBABXGOBSA-N	direct	637269153	10563.0	15.7235381958	0.01	15.3555614105	0.260244769704	2.01	0.0332729233082
51194683	637269153	5529.0	7.67778070527	0.780734309111	WQZGKKKJIJFFOK-GNFDWLABSA-N	2.0	YCJYNBLLJHFIIW-MBABXGOBSA-N	direct	637269153	9877.0	15.57024772	0.01	15.3555614105	0.260244769704	2.01	0.0332729233082
51194684	637269153	5529.0	7.67778070527	0.780734309111	WQZGKKKJIJFFOK-GNFDWLABSA-N	2.0	YCJYNBLLJHFIIW-MBABXGOBSA-N	direct	637269153	14720.0	14.9507819773	0.01	15.3555614105	0.260244769704	2.01	0.0332729233082
41018940	637267243	5529.0	7.8696662315	0.749578662202	WQZGKKKJIJFFOK-GNFDWLABSA-N	2.0	YCJYNBLLJHFIIW-MBABXGOBSA-N	direct	637267243	9877.0	17.1630432629	0.01	15.739332463	0.249859554067	2.01	0.033139778329
41018941	637267243	5529.0	7.8696662315	0.749578662202	WQZGKKKJIJFFOK-GNFDWLABSA-N	2.0	YCJYNBLLJHFIIW-MBABXGOBSA-N	direct	637267243	13586.0	16.1378686207	0.01	15.739332463	0.249859554067	2.01	0.033139778329
41018942	637267243	5529.0	7.8696662315	0.749578662202	WQZGKKKJIJFFOK-GNFDWLABSA-N	2.0	YCJYNBLLJHFIIW-MBABXGOBSA-N	direct	637267243	16797.0	15.3914739664	0.01	15.739332463	0.249859554067	2.01	0.033139778329
41019012	637267243	5529.0	7.8696662315	0.745013468122	WQZGKKKJIJFFOK-GNFDWLABSA-N	2.0	YCJYNBLLJHFIIW-MBABXGOBSA-N	direct	637267243	9877.0	17.1630432629	0.01	15.739332463	0.248337822707	2.01	0.0330892044909
41019013	637267243	5529.0	7.8696662315	0.745013468122	WQZGKKKJIJFFOK-GNFDWLABSA-N	2.0	YCJYNBLLJHFIIW-MBABXGOBSA-N	direct	637267243	13586.0	16.1378686207	0.01	15.739332463	0.248337822707	2.01	0.0330892044909
41019014	637267243	5529.0	7.8696662315	0.745013468122	WQZGKKKJIJFFOK-GNFDWLABSA-N	2.0	YCJYNBLLJHFIIW-MBABXGOBSA-N	direct	637267243	16797.0	15.3914739664	0.01	15.739332463	0.248337822707	2.01	0.0330892044909
51194669	637269153	5529.0	7.67778070527	0.749578662202	WQZGKKKJIJFFOK-GNFDWLABSA-N	2.0	YCJYNBLLJHFIIW-MBABXGOBSA-N	direct	637269153	10259.0	16.4012094932	0.01	15.3555614105	0.249859554067	2.01	0.0329358932691
51194670	637269153	5529.0	7.67778070527	0.749578662202	WQZGKKKJIJFFOK-GNFDWLABSA-N	2.0	YCJYNBLLJHFIIW-MBABXGOBSA-N	direct	637269153	10563.0	15.7235381958	0.01	15.3555614105	0.249859554067	2.01	0.0329358932691
51194671	637269153	5529.0	7.67778070527	0.749578662202	WQZGKKKJIJFFOK-GNFDWLABSA-N	2.0	YCJYNBLLJHFIIW-MBABXGOBSA-N	direct	637269153	9877.0	15.57024772	0.01	15.3555614105	0.249859554067	2.01	0.0329358932691
51194672	637269153	5529.0	7.67778070527	0.749578662202	WQZGKKKJIJFFOK-GNFDWLABSA-N	2.0	YCJYNBLLJHFIIW-MBABXGOBSA-N	direct	637269153	14720.0	14.9507819773	0.01	15.3555614105	0.249859554067	2.01	0.0329358932691
51194701	637269153	5529.0	7.67778070527	0.745013468122	WQZGKKKJIJFFOK-GNFDWLABSA-N	2.0	YCJYNBLLJHFIIW-MBABXGOBSA-N	direct	637269153	10259.0	16.4012094932	0.01	15.3555614105	0.248337822707	2.01	0.0328856305752
51194702	637269153	5529.0	7.67778070527	0.745013468122	WQZGKKKJIJFFOK-GNFDWLABSA-N	2.0	YCJYNBLLJHFIIW-MBABXGOBSA-N	direct	637269153	10563.0	15.7235381958	0.01	15.3555614105	0.248337822707	2.01	0.0328856305752
51194703	637269153	5529.0	7.67778070527	0.745013468122	WQZGKKKJIJFFOK-GNFDWLABSA-N	2.0	YCJYNBLLJHFIIW-MBABXGOBSA-N	direct	637269153	9877.0	15.57024772	0.01	15.3555614105	0.248337822707	2.01	0.0328856305752
51194704	637269153	5529.0	7.67778070527	0.745013468122	WQZGKKKJIJFFOK-GNFDWLABSA-N	2.0	YCJYNBLLJHFIIW-MBABXGOBSA-N	direct	637269153	14720.0	14.9507819773	0.01	15.3555614105	0.248337822707	2.01	0.0328856305752
41019030	637267243	5529.0	7.8696662315	0.72055628807	WQZGKKKJIJFFOK-GNFDWLABSA-N	2.0	YCJYNBLLJHFIIW-MBABXGOBSA-N	direct	637267243	9877.0	17.1630432629	0.01	15.739332463	0.240185429357	2.01	0.0328142342018
41019031	637267243	5529.0	7.8696662315	0.72055628807	WQZGKKKJIJFFOK-GNFDWLABSA-N	2.0	YCJYNBLLJHFIIW-MBABXGOBSA-N	direct	637267243	13586.0	16.1378686207	0.01	15.739332463	0.240185429357	2.01	0.0328142342018
41019032	637267243	5529.0	7.8696662315	0.72055628807	WQZGKKKJIJFFOK-GNFDWLABSA-N	2.0	YCJYNBLLJHFIIW-MBABXGOBSA-N	direct	637267243	16797.0	15.3914739664	0.01	15.739332463	0.240185429357	2.01	0.0328142342018
41018985	637267243	5529.0	7.8696662315	0.707082527706	WQZGKKKJIJFFOK-GNFDWLABSA-N	2.0	YCJYNBLLJHFIIW-MBABXGOBSA-N	direct	637267243	9877.0	17.1630432629	0.01	15.739332463	0.235694175902	2.01	0.0326597474217
41018986	637267243	5529.0	7.8696662315	0.707082527706	WQZGKKKJIJFFOK-GNFDWLABSA-N	2.0	YCJYNBLLJHFIIW-MBABXGOBSA-N	direct	637267243	13586.0	16.1378686207	0.01	15.739332463	0.235694175902	2.01	0.0326597474217
41018987	637267243	5529.0	7.8696662315	0.707082527706	WQZGKKKJIJFFOK-GNFDWLABSA-N	2.0	YCJYNBLLJHFIIW-MBABXGOBSA-N	direct	637267243	16797.0	15.3914739664	0.01	15.739332463	0.235694175902	2.01	0.0326597474217
41018994	637267243	5529.0	7.8696662315	0.705601094323	WQZGKKKJIJFFOK-GNFDWLABSA-N	2.0	YCJYNBLLJHFIIW-MBABXGOBSA-N	direct	637267243	9877.0	17.1630432629	0.01	15.739332463	0.235200364774	2.01	0.0326426273196
41018995	637267243	5529.0	7.8696662315	0.705601094323	WQZGKKKJIJFFOK-GNFDWLABSA-N	2.0	YCJYNBLLJHFIIW-MBABXGOBSA-N	direct	637267243	13586.0	16.1378686207	0.01	15.739332463	0.235200364774	2.01	0.0326426273196
41018996	637267243	5529.0	7.8696662315	0.705601094323	WQZGKKKJIJFFOK-GNFDWLABSA-N	2.0	YCJYNBLLJHFIIW-MBABXGOBSA-N	direct	637267243	16797.0	15.3914739664	0.01	15.739332463	0.235200364774	2.01	0.0326426273196
51194709	637269153	5529.0	7.67778070527	0.72055628807	WQZGKKKJIJFFOK-GNFDWLABSA-N	2.0	YCJYNBLLJHFIIW-MBABXGOBSA-N	direct	637269153	10259.0	16.4012094932	0.01	15.3555614105	0.240185429357	2.01	0.0326123519791
51194710	637269153	5529.0	7.67778070527	0.72055628807	WQZGKKKJIJFFOK-GNFDWLABSA-N	2.0	YCJYNBLLJHFIIW-MBABXGOBSA-N	direct	637269153	10563.0	15.7235381958	0.01	15.3555614105	0.240185429357	2.01	0.0326123519791
51194711	637269153	5529.0	7.67778070527	0.72055628807	WQZGKKKJIJFFOK-GNFDWLABSA-N	2.0	YCJYNBLLJHFIIW-MBABXGOBSA-N	direct	637269153	9877.0	15.57024772	0.01	15.3555614105	0.240185429357	2.01	0.0326123519791
51194712	637269153	5529.0	7.67778070527	0.72055628807	WQZGKKKJIJFFOK-GNFDWLABSA-N	2.0	YCJYNBLLJHFIIW-MBABXGOBSA-N	direct	637269153	14720.0	14.9507819773	0.01	15.3555614105	0.240185429357	2.01	0.0326123519791
41019048	637267243	5529.0	7.8696662315	0.694182199378	WQZGKKKJIJFFOK-GNFDWLABSA-N	2.0	YCJYNBLLJHFIIW-MBABXGOBSA-N	direct	637267243	9877.0	17.1630432629	0.01	15.739332463	0.231394066459	2.01	0.0325097525281
41019049	637267243	5529.0	7.8696662315	0.694182199378	WQZGKKKJIJFFOK-GNFDWLABSA-N	2.0	YCJYNBLLJHFIIW-MBABXGOBSA-N	direct	637267243	13586.0	16.1378686207	0.01	15.739332463	0.231394066459	2.01	0.0325097525281
41019050	637267243	5529.0	7.8696662315	0.694182199378	WQZGKKKJIJFFOK-GNFDWLABSA-N	2.0	YCJYNBLLJHFIIW-MBABXGOBSA-N	direct	637267243	16797.0	15.3914739664	0.01	15.739332463	0.231394066459	2.01	0.0325097525281
51194689	637269153	5529.0	7.67778070527	0.707082527706	WQZGKKKJIJFFOK-GNFDWLABSA-N	2.0	YCJYNBLLJHFIIW-MBABXGOBSA-N	direct	637269153	10259.0	16.4012094932	0.01	15.3555614105	0.235694175902	2.01	0.0324588156443
51194690	637269153	5529.0	7.67778070527	0.707082527706	WQZGKKKJIJFFOK-GNFDWLABSA-N	2.0	YCJYNBLLJHFIIW-MBABXGOBSA-N	direct	637269153	10563.0	15.7235381958	0.01	15.3555614105	0.235694175902	2.01	0.0324588156443
51194691	637269153	5529.0	7.67778070527	0.707082527706	WQZGKKKJIJFFOK-GNFDWLABSA-N	2.0	YCJYNBLLJHFIIW-MBABXGOBSA-N	direct	637269153	9877.0	15.57024772	0.01	15.3555614105	0.235694175902	2.01	0.0324588156443
51194692	637269153	5529.0	7.67778070527	0.707082527706	WQZGKKKJIJFFOK-GNFDWLABSA-N	2.0	YCJYNBLLJHFIIW-MBABXGOBSA-N	direct	637269153	14720.0	14.9507819773	0.01	15.3555614105	0.235694175902	2.01	0.0324588156443
51194693	637269153	5529.0	7.67778070527	0.705601094323	WQZGKKKJIJFFOK-GNFDWLABSA-N	2.0	YCJYNBLLJHFIIW-MBABXGOBSA-N	direct	637269153	10259.0	16.4012094932	0.01	15.3555614105	0.235200364774	2.01	0.0324418008699
51194694	637269153	5529.0	7.67778070527	0.705601094323	WQZGKKKJIJFFOK-GNFDWLABSA-N	2.0	YCJYNBLLJHFIIW-MBABXGOBSA-N	direct	637269153	10563.0	15.7235381958	0.01	15.3555614105	0.235200364774	2.01	0.0324418008699
51194695	637269153	5529.0	7.67778070527	0.705601094323	WQZGKKKJIJFFOK-GNFDWLABSA-N	2.0	YCJYNBLLJHFIIW-MBABXGOBSA-N	direct	637269153	9877.0	15.57024772	0.01	15.3555614105	0.235200364774	2.01	0.0324418008699
51194696	637269153	5529.0	7.67778070527	0.705601094323	WQZGKKKJIJFFOK-GNFDWLABSA-N	2.0	YCJYNBLLJHFIIW-MBABXGOBSA-N	direct	637269153	14720.0	14.9507819773	0.01	15.3555614105	0.235200364774	2.01	0.0324418008699
41019039	637267243	5529.0	7.8696662315	0.687711913266	WQZGKKKJIJFFOK-GNFDWLABSA-N	2.0	YCJYNBLLJHFIIW-MBABXGOBSA-N	direct	637267243	9877.0	17.1630432629	0.01	15.739332463	0.229237304422	2.01	0.0324337326282
41019040	637267243	5529.0	7.8696662315	0.687711913266	WQZGKKKJIJFFOK-GNFDWLABSA-N	2.0	YCJYNBLLJHFIIW-MBABXGOBSA-N	direct	637267243	13586.0	16.1378686207	0.01	15.739332463	0.229237304422	2.01	0.0324337326282
41019041	637267243	5529.0	7.8696662315	0.687711913266	WQZGKKKJIJFFOK-GNFDWLABSA-N	2.0	YCJYNBLLJHFIIW-MBABXGOBSA-N	direct	637267243	16797.0	15.3914739664	0.01	15.739332463	0.229237304422	2.01	0.0324337326282
51194717	637269153	5529.0	7.67778070527	0.694182199378	WQZGKKKJIJFFOK-GNFDWLABSA-N	2.0	YCJYNBLLJHFIIW-MBABXGOBSA-N	direct	637269153	10259.0	16.4012094932	0.01	15.3555614105	0.231394066459	2.01	0.0323097435608
51194718	637269153	5529.0	7.67778070527	0.694182199378	WQZGKKKJIJFFOK-GNFDWLABSA-N	2.0	YCJYNBLLJHFIIW-MBABXGOBSA-N	direct	637269153	10563.0	15.7235381958	0.01	15.3555614105	0.231394066459	2.01	0.0323097435608
51194719	637269153	5529.0	7.67778070527	0.694182199378	WQZGKKKJIJFFOK-GNFDWLABSA-N	2.0	YCJYNBLLJHFIIW-MBABXGOBSA-N	direct	637269153	9877.0	15.57024772	0.01	15.3555614105	0.231394066459	2.01	0.0323097435608
51194720	637269153	5529.0	7.67778070527	0.694182199378	WQZGKKKJIJFFOK-GNFDWLABSA-N	2.0	YCJYNBLLJHFIIW-MBABXGOBSA-N	direct	637269153	14720.0	14.9507819773	0.01	15.3555614105	0.231394066459	2.01	0.0323097435608
51194713	637269153	5529.0	7.67778070527	0.687711913266	WQZGKKKJIJFFOK-GNFDWLABSA-N	2.0	YCJYNBLLJHFIIW-MBABXGOBSA-N	direct	637269153	10259.0	16.4012094932	0.01	15.3555614105	0.229237304422	2.01	0.0322341913562
51194714	637269153	5529.0	7.67778070527	0.687711913266	WQZGKKKJIJFFOK-GNFDWLABSA-N	2.0	YCJYNBLLJHFIIW-MBABXGOBSA-N	direct	637269153	10563.0	15.7235381958	0.01	15.3555614105	0.229237304422	2.01	0.0322341913562
51194715	637269153	5529.0	7.67778070527	0.687711913266	WQZGKKKJIJFFOK-GNFDWLABSA-N	2.0	YCJYNBLLJHFIIW-MBABXGOBSA-N	direct	637269153	9877.0	15.57024772	0.01	15.3555614105	0.229237304422	2.01	0.0322341913562
51194716	637269153	5529.0	7.67778070527	0.687711913266	WQZGKKKJIJFFOK-GNFDWLABSA-N	2.0	YCJYNBLLJHFIIW-MBABXGOBSA-N	direct	637269153	14720.0	14.9507819773	0.01	15.3555614105	0.229237304422	2.01	0.0322341913562
41019057	637267243	5529.0	7.8696662315	0.66301099456	WQZGKKKJIJFFOK-GNFDWLABSA-N	2.0	YCJYNBLLJHFIIW-MBABXGOBSA-N	direct	637267243	9877.0	17.1630432629	0.01	15.739332463	0.221003664853	2.01	0.032138490734
41019058	637267243	5529.0	7.8696662315	0.66301099456	WQZGKKKJIJFFOK-GNFDWLABSA-N	2.0	YCJYNBLLJHFIIW-MBABXGOBSA-N	direct	637267243	13586.0	16.1378686207	0.01	15.739332463	0.221003664853	2.01	0.032138490734
41019059	637267243	5529.0	7.8696662315	0.66301099456	WQZGKKKJIJFFOK-GNFDWLABSA-N	2.0	YCJYNBLLJHFIIW-MBABXGOBSA-N	direct	637267243	16797.0	15.3914739664	0.01	15.739332463	0.221003664853	2.01	0.032138490734
51194721	637269153	5529.0	7.67778070527	0.66301099456	WQZGKKKJIJFFOK-GNFDWLABSA-N	2.0	YCJYNBLLJHFIIW-MBABXGOBSA-N	direct	637269153	10259.0	16.4012094932	0.01	15.3555614105	0.221003664853	2.01	0.0319407658716
51194722	637269153	5529.0	7.67778070527	0.66301099456	WQZGKKKJIJFFOK-GNFDWLABSA-N	2.0	YCJYNBLLJHFIIW-MBABXGOBSA-N	direct	637269153	10563.0	15.7235381958	0.01	15.3555614105	0.221003664853	2.01	0.0319407658716
51194723	637269153	5529.0	7.67778070527	0.66301099456	WQZGKKKJIJFFOK-GNFDWLABSA-N	2.0	YCJYNBLLJHFIIW-MBABXGOBSA-N	direct	637269153	9877.0	15.57024772	0.01	15.3555614105	0.221003664853	2.01	0.0319407658716
51194724	637269153	5529.0	7.67778070527	0.66301099456	WQZGKKKJIJFFOK-GNFDWLABSA-N	2.0	YCJYNBLLJHFIIW-MBABXGOBSA-N	direct	637269153	14720.0	14.9507819773	0.01	15.3555614105	0.221003664853	2.01	0.0319407658716
41018976	637267243	5529.0	7.8696662315	0.624088952415	WQZGKKKJIJFFOK-GNFDWLABSA-N	2.0	YCJYNBLLJHFIIW-MBABXGOBSA-N	direct	637267243	9877.0	17.1630432629	0.01	15.739332463	0.208029650805	2.01	0.0316560642704
41018977	637267243	5529.0	7.8696662315	0.624088952415	WQZGKKKJIJFFOK-GNFDWLABSA-N	2.0	YCJYNBLLJHFIIW-MBABXGOBSA-N	direct	637267243	13586.0	16.1378686207	0.01	15.739332463	0.208029650805	2.01	0.0316560642704
41018978	637267243	5529.0	7.8696662315	0.624088952415	WQZGKKKJIJFFOK-GNFDWLABSA-N	2.0	YCJYNBLLJHFIIW-MBABXGOBSA-N	direct	637267243	16797.0	15.3914739664	0.01	15.739332463	0.208029650805	2.01	0.0316560642704
51194685	637269153	5529.0	7.67778070527	0.624088952415	WQZGKKKJIJFFOK-GNFDWLABSA-N	2.0	YCJYNBLLJHFIIW-MBABXGOBSA-N	direct	637269153	10259.0	16.4012094932	0.01	15.3555614105	0.208029650805	2.01	0.0314613074287
51194686	637269153	5529.0	7.67778070527	0.624088952415	WQZGKKKJIJFFOK-GNFDWLABSA-N	2.0	YCJYNBLLJHFIIW-MBABXGOBSA-N	direct	637269153	10563.0	15.7235381958	0.01	15.3555614105	0.208029650805	2.01	0.0314613074287
51194687	637269153	5529.0	7.67778070527	0.624088952415	WQZGKKKJIJFFOK-GNFDWLABSA-N	2.0	YCJYNBLLJHFIIW-MBABXGOBSA-N	direct	637269153	9877.0	15.57024772	0.01	15.3555614105	0.208029650805	2.01	0.0314613074287
51194688	637269153	5529.0	7.67778070527	0.624088952415	WQZGKKKJIJFFOK-GNFDWLABSA-N	2.0	YCJYNBLLJHFIIW-MBABXGOBSA-N	direct	637269153	14720.0	14.9507819773	0.01	15.3555614105	0.208029650805	2.01	0.0314613074287
41018931	637267243	5529.0	7.8696662315	0.591634386844	WQZGKKKJIJFFOK-GNFDWLABSA-N	2.0	YCJYNBLLJHFIIW-MBABXGOBSA-N	direct	637267243	9877.0	17.1630432629	0.01	15.739332463	0.197211462281	2.01	0.0312362325401
41018932	637267243	5529.0	7.8696662315	0.591634386844	WQZGKKKJIJFFOK-GNFDWLABSA-N	2.0	YCJYNBLLJHFIIW-MBABXGOBSA-N	direct	637267243	13586.0	16.1378686207	0.01	15.739332463	0.197211462281	2.01	0.0312362325401
41018933	637267243	5529.0	7.8696662315	0.591634386844	WQZGKKKJIJFFOK-GNFDWLABSA-N	2.0	YCJYNBLLJHFIIW-MBABXGOBSA-N	direct	637267243	16797.0	15.3914739664	0.01	15.739332463	0.197211462281	2.01	0.0312362325401
51194665	637269153	5529.0	7.67778070527	0.591634386844	WQZGKKKJIJFFOK-GNFDWLABSA-N	2.0	YCJYNBLLJHFIIW-MBABXGOBSA-N	direct	637269153	10259.0	16.4012094932	0.01	15.3555614105	0.197211462281	2.01	0.0310440586191
51194666	637269153	5529.0	7.67778070527	0.591634386844	WQZGKKKJIJFFOK-GNFDWLABSA-N	2.0	YCJYNBLLJHFIIW-MBABXGOBSA-N	direct	637269153	10563.0	15.7235381958	0.01	15.3555614105	0.197211462281	2.01	0.0310440586191
51194667	637269153	5529.0	7.67778070527	0.591634386844	WQZGKKKJIJFFOK-GNFDWLABSA-N	2.0	YCJYNBLLJHFIIW-MBABXGOBSA-N	direct	637269153	9877.0	15.57024772	0.01	15.3555614105	0.197211462281	2.01	0.0310440586191
51194668	637269153	5529.0	7.67778070527	0.591634386844	WQZGKKKJIJFFOK-GNFDWLABSA-N	2.0	YCJYNBLLJHFIIW-MBABXGOBSA-N	direct	637269153	14720.0	14.9507819773	0.01	15.3555614105	0.197211462281	2.01	0.0310440586191
41019066	637267243	5529.0	7.8696662315	0.57023892861	WQZGKKKJIJFFOK-GNFDWLABSA-N	2.0	YCJYNBLLJHFIIW-MBABXGOBSA-N	direct	637267243	9877.0	17.1630432629	0.01	15.739332463	0.19007964287	2.01	0.0309499185764
41019067	637267243	5529.0	7.8696662315	0.57023892861	WQZGKKKJIJFFOK-GNFDWLABSA-N	2.0	YCJYNBLLJHFIIW-MBABXGOBSA-N	direct	637267243	13586.0	16.1378686207	0.01	15.739332463	0.19007964287	2.01	0.0309499185764
41019068	637267243	5529.0	7.8696662315	0.57023892861	WQZGKKKJIJFFOK-GNFDWLABSA-N	2.0	YCJYNBLLJHFIIW-MBABXGOBSA-N	direct	637267243	16797.0	15.3914739664	0.01	15.739332463	0.19007964287	2.01	0.0309499185764
51194725	637269153	5529.0	7.67778070527	0.57023892861	WQZGKKKJIJFFOK-GNFDWLABSA-N	2.0	YCJYNBLLJHFIIW-MBABXGOBSA-N	direct	637269153	10259.0	16.4012094932	0.01	15.3555614105	0.19007964287	2.01	0.0307595061379
51194726	637269153	5529.0	7.67778070527	0.57023892861	WQZGKKKJIJFFOK-GNFDWLABSA-N	2.0	YCJYNBLLJHFIIW-MBABXGOBSA-N	direct	637269153	10563.0	15.7235381958	0.01	15.3555614105	0.19007964287	2.01	0.0307595061379
51194727	637269153	5529.0	7.67778070527	0.57023892861	WQZGKKKJIJFFOK-GNFDWLABSA-N	2.0	YCJYNBLLJHFIIW-MBABXGOBSA-N	direct	637269153	9877.0	15.57024772	0.01	15.3555614105	0.19007964287	2.01	0.0307595061379
51194728	637269153	5529.0	7.67778070527	0.57023892861	WQZGKKKJIJFFOK-GNFDWLABSA-N	2.0	YCJYNBLLJHFIIW-MBABXGOBSA-N	direct	637269153	14720.0	14.9507819773	0.01	15.3555614105	0.19007964287	2.01	0.0307595061379
41019102	637267243	5529.0	7.8696662315	0.552704654755	WQZGKKKJIJFFOK-GNFDWLABSA-N	2.0	YCJYNBLLJHFIIW-MBABXGOBSA-N	direct	637267243	9877.0	17.1630432629	0.01	15.739332463	0.184234884918	2.01	0.0307092051595
41019103	637267243	5529.0	7.8696662315	0.552704654755	WQZGKKKJIJFFOK-GNFDWLABSA-N	2.0	YCJYNBLLJHFIIW-MBABXGOBSA-N	direct	637267243	13586.0	16.1378686207	0.01	15.739332463	0.184234884918	2.01	0.0307092051595
41019104	637267243	5529.0	7.8696662315	0.552704654755	WQZGKKKJIJFFOK-GNFDWLABSA-N	2.0	YCJYNBLLJHFIIW-MBABXGOBSA-N	direct	637267243	16797.0	15.3914739664	0.01	15.739332463	0.184234884918	2.01	0.0307092051595
51194741	637269153	5529.0	7.67778070527	0.552704654755	WQZGKKKJIJFFOK-GNFDWLABSA-N	2.0	YCJYNBLLJHFIIW-MBABXGOBSA-N	direct	637269153	10259.0	16.4012094932	0.01	15.3555614105	0.184234884918	2.01	0.0305202736564
51194742	637269153	5529.0	7.67778070527	0.552704654755	WQZGKKKJIJFFOK-GNFDWLABSA-N	2.0	YCJYNBLLJHFIIW-MBABXGOBSA-N	direct	637269153	10563.0	15.7235381958	0.01	15.3555614105	0.184234884918	2.01	0.0305202736564
51194743	637269153	5529.0	7.67778070527	0.552704654755	WQZGKKKJIJFFOK-GNFDWLABSA-N	2.0	YCJYNBLLJHFIIW-MBABXGOBSA-N	direct	637269153	9877.0	15.57024772	0.01	15.3555614105	0.184234884918	2.01	0.0305202736564
51194744	637269153	5529.0	7.67778070527	0.552704654755	WQZGKKKJIJFFOK-GNFDWLABSA-N	2.0	YCJYNBLLJHFIIW-MBABXGOBSA-N	direct	637269153	14720.0	14.9507819773	0.01	15.3555614105	0.184234884918	2.01	0.0305202736564
41019111	637267243	5529.0	7.8696662315	0.533457102236	WQZGKKKJIJFFOK-GNFDWLABSA-N	2.0	YCJYNBLLJHFIIW-MBABXGOBSA-N	direct	637267243	9877.0	17.1630432629	0.01	15.739332463	0.177819034079	2.01	0.030438284409
41019112	637267243	5529.0	7.8696662315	0.533457102236	WQZGKKKJIJFFOK-GNFDWLABSA-N	2.0	YCJYNBLLJHFIIW-MBABXGOBSA-N	direct	637267243	13586.0	16.1378686207	0.01	15.739332463	0.177819034079	2.01	0.030438284409
41019113	637267243	5529.0	7.8696662315	0.533457102236	WQZGKKKJIJFFOK-GNFDWLABSA-N	2.0	YCJYNBLLJHFIIW-MBABXGOBSA-N	direct	637267243	16797.0	15.3914739664	0.01	15.739332463	0.177819034079	2.01	0.030438284409
41019093	637267243	5529.0	7.8696662315	0.531365230058	WQZGKKKJIJFFOK-GNFDWLABSA-N	2.0	YCJYNBLLJHFIIW-MBABXGOBSA-N	direct	637267243	9877.0	17.1630432629	0.01	15.739332463	0.177121743353	2.01	0.0304084006347
41019094	637267243	5529.0	7.8696662315	0.531365230058	WQZGKKKJIJFFOK-GNFDWLABSA-N	2.0	YCJYNBLLJHFIIW-MBABXGOBSA-N	direct	637267243	13586.0	16.1378686207	0.01	15.739332463	0.177121743353	2.01	0.0304084006347
41019095	637267243	5529.0	7.8696662315	0.531365230058	WQZGKKKJIJFFOK-GNFDWLABSA-N	2.0	YCJYNBLLJHFIIW-MBABXGOBSA-N	direct	637267243	16797.0	15.3914739664	0.01	15.739332463	0.177121743353	2.01	0.0304084006347
51194745	637269153	5529.0	7.67778070527	0.533457102236	WQZGKKKJIJFFOK-GNFDWLABSA-N	2.0	YCJYNBLLJHFIIW-MBABXGOBSA-N	direct	637269153	10259.0	16.4012094932	0.01	15.3555614105	0.177819034079	2.01	0.0302510196851
51194746	637269153	5529.0	7.67778070527	0.533457102236	WQZGKKKJIJFFOK-GNFDWLABSA-N	2.0	YCJYNBLLJHFIIW-MBABXGOBSA-N	direct	637269153	10563.0	15.7235381958	0.01	15.3555614105	0.177819034079	2.01	0.0302510196851
51194747	637269153	5529.0	7.67778070527	0.533457102236	WQZGKKKJIJFFOK-GNFDWLABSA-N	2.0	YCJYNBLLJHFIIW-MBABXGOBSA-N	direct	637269153	9877.0	15.57024772	0.01	15.3555614105	0.177819034079	2.01	0.0302510196851
51194748	637269153	5529.0	7.67778070527	0.533457102236	WQZGKKKJIJFFOK-GNFDWLABSA-N	2.0	YCJYNBLLJHFIIW-MBABXGOBSA-N	direct	637269153	14720.0	14.9507819773	0.01	15.3555614105	0.177819034079	2.01	0.0302510196851
51194737	637269153	5529.0	7.67778070527	0.531365230058	WQZGKKKJIJFFOK-GNFDWLABSA-N	2.0	YCJYNBLLJHFIIW-MBABXGOBSA-N	direct	637269153	10259.0	16.4012094932	0.01	15.3555614105	0.177121743353	2.01	0.030221319764
51194738	637269153	5529.0	7.67778070527	0.531365230058	WQZGKKKJIJFFOK-GNFDWLABSA-N	2.0	YCJYNBLLJHFIIW-MBABXGOBSA-N	direct	637269153	10563.0	15.7235381958	0.01	15.3555614105	0.177121743353	2.01	0.030221319764
51194739	637269153	5529.0	7.67778070527	0.531365230058	WQZGKKKJIJFFOK-GNFDWLABSA-N	2.0	YCJYNBLLJHFIIW-MBABXGOBSA-N	direct	637269153	9877.0	15.57024772	0.01	15.3555614105	0.177121743353	2.01	0.030221319764
51194740	637269153	5529.0	7.67778070527	0.531365230058	WQZGKKKJIJFFOK-GNFDWLABSA-N	2.0	YCJYNBLLJHFIIW-MBABXGOBSA-N	direct	637269153	14720.0	14.9507819773	0.01	15.3555614105	0.177121743353	2.01	0.030221319764
41019075	637267243	5529.0	7.8696662315	0.469413936849	WQZGKKKJIJFFOK-GNFDWLABSA-N	2.0	YCJYNBLLJHFIIW-MBABXGOBSA-N	direct	637267243	9877.0	17.1630432629	0.01	15.739332463	0.156471312283	2.01	0.0294804623365
41019076	637267243	5529.0	7.8696662315	0.469413936849	WQZGKKKJIJFFOK-GNFDWLABSA-N	2.0	YCJYNBLLJHFIIW-MBABXGOBSA-N	direct	637267243	13586.0	16.1378686207	0.01	15.739332463	0.156471312283	2.01	0.0294804623365
41019077	637267243	5529.0	7.8696662315	0.469413936849	WQZGKKKJIJFFOK-GNFDWLABSA-N	2.0	YCJYNBLLJHFIIW-MBABXGOBSA-N	direct	637267243	16797.0	15.3914739664	0.01	15.739332463	0.156471312283	2.01	0.0294804623365
51194729	637269153	5529.0	7.67778070527	0.469413936849	WQZGKKKJIJFFOK-GNFDWLABSA-N	2.0	YCJYNBLLJHFIIW-MBABXGOBSA-N	direct	637269153	10259.0	16.4012094932	0.01	15.3555614105	0.156471312283	2.01	0.0292990903982
51194730	637269153	5529.0	7.67778070527	0.469413936849	WQZGKKKJIJFFOK-GNFDWLABSA-N	2.0	YCJYNBLLJHFIIW-MBABXGOBSA-N	direct	637269153	10563.0	15.7235381958	0.01	15.3555614105	0.156471312283	2.01	0.0292990903982
51194731	637269153	5529.0	7.67778070527	0.469413936849	WQZGKKKJIJFFOK-GNFDWLABSA-N	2.0	YCJYNBLLJHFIIW-MBABXGOBSA-N	direct	637269153	9877.0	15.57024772	0.01	15.3555614105	0.156471312283	2.01	0.0292990903982
51194732	637269153	5529.0	7.67778070527	0.469413936849	WQZGKKKJIJFFOK-GNFDWLABSA-N	2.0	YCJYNBLLJHFIIW-MBABXGOBSA-N	direct	637269153	14720.0	14.9507819773	0.01	15.3555614105	0.156471312283	2.01	0.0292990903982
41019084	637267243	5529.0	7.8696662315	0.456306072041	WQZGKKKJIJFFOK-GNFDWLABSA-N	2.0	YCJYNBLLJHFIIW-MBABXGOBSA-N	direct	637267243	9877.0	17.1630432629	0.01	15.739332463	0.152102024014	2.01	0.0292724691707
41019085	637267243	5529.0	7.8696662315	0.456306072041	WQZGKKKJIJFFOK-GNFDWLABSA-N	2.0	YCJYNBLLJHFIIW-MBABXGOBSA-N	direct	637267243	13586.0	16.1378686207	0.01	15.739332463	0.152102024014	2.01	0.0292724691707
41019086	637267243	5529.0	7.8696662315	0.456306072041	WQZGKKKJIJFFOK-GNFDWLABSA-N	2.0	YCJYNBLLJHFIIW-MBABXGOBSA-N	direct	637267243	16797.0	15.3914739664	0.01	15.739332463	0.152102024014	2.01	0.0292724691707
51194733	637269153	5529.0	7.67778070527	0.456306072041	WQZGKKKJIJFFOK-GNFDWLABSA-N	2.0	YCJYNBLLJHFIIW-MBABXGOBSA-N	direct	637269153	10259.0	16.4012094932	0.01	15.3555614105	0.152102024014	2.01	0.0290923768638
51194734	637269153	5529.0	7.67778070527	0.456306072041	WQZGKKKJIJFFOK-GNFDWLABSA-N	2.0	YCJYNBLLJHFIIW-MBABXGOBSA-N	direct	637269153	10563.0	15.7235381958	0.01	15.3555614105	0.152102024014	2.01	0.0290923768638
51194735	637269153	5529.0	7.67778070527	0.456306072041	WQZGKKKJIJFFOK-GNFDWLABSA-N	2.0	YCJYNBLLJHFIIW-MBABXGOBSA-N	direct	637269153	9877.0	15.57024772	0.01	15.3555614105	0.152102024014	2.01	0.0290923768638
51194736	637269153	5529.0	7.67778070527	0.456306072041	WQZGKKKJIJFFOK-GNFDWLABSA-N	2.0	YCJYNBLLJHFIIW-MBABXGOBSA-N	direct	637269153	14720.0	14.9507819773	0.01	15.3555614105	0.152102024014	2.01	0.0290923768638
239320		14448.0		0.81744485017	WQZGKKKJIJFFOK-GNFDWLABSA-N	2.0	FBJQEBRMDXPWNX-FYHZSNTMSA-N	direct				0.1	1.0	0.272481616723	1.01	0.0254562637874
239321		8829.0		0.81744485017	WQZGKKKJIJFFOK-GNFDWLABSA-N	2.0	FYGDTMLNYKFZSV-DZOUCCHMSA-N	direct				0.1	1.0	0.272481616723	1.01	0.0254562637874
239322		12410.0		0.81744485017	WQZGKKKJIJFFOK-GNFDWLABSA-N	2.0	FYGDTMLNYKFZSV-DZOUCCHMSA-N	direct				0.1	1.0	0.272481616723	1.01	0.0254562637874
239323		15391.0		0.81744485017	WQZGKKKJIJFFOK-GNFDWLABSA-N	2.0	FYGDTMLNYKFZSV-DZOUCCHMSA-N	direct				0.1	1.0	0.272481616723	1.01	0.0254562637874
239324		16481.0		0.81744485017	WQZGKKKJIJFFOK-GNFDWLABSA-N	2.0	FYGDTMLNYKFZSV-DZOUCCHMSA-N	direct				0.1	1.0	0.272481616723	1.01	0.0254562637874
239325		2999.0		0.81744485017	WQZGKKKJIJFFOK-GNFDWLABSA-N	2.0	FYGDTMLNYKFZSV-PXXRMHSHSA-N	direct				0.1	1.0	0.272481616723	1.01	0.0254562637874
239326		4706.0		0.81744485017	WQZGKKKJIJFFOK-GNFDWLABSA-N	2.0	FYGDTMLNYKFZSV-PXXRMHSHSA-N	direct				0.1	1.0	0.272481616723	1.01	0.0254562637874
239327		7095.0		0.81744485017	WQZGKKKJIJFFOK-GNFDWLABSA-N	2.0	HQFMTRMPFIZQJF-OESPXIITSA-N	direct				0.1	1.0	0.272481616723	1.01	0.0254562637874
239328		5470.0		0.81744485017	WQZGKKKJIJFFOK-GNFDWLABSA-N	2.0	MUPFEKGTMRGPLJ-ZQSKZDJDSA-N	direct				0.1	1.0	0.272481616723	1.01	0.0254562637874
239329		7300.0		0.81744485017	WQZGKKKJIJFFOK-GNFDWLABSA-N	2.0	MUPFEKGTMRGPLJ-ZQSKZDJDSA-N	direct				0.1	1.0	0.272481616723	1.01	0.0254562637874
239330		7376.0		0.81744485017	WQZGKKKJIJFFOK-GNFDWLABSA-N	2.0	MUPFEKGTMRGPLJ-ZQSKZDJDSA-N	direct				0.1	1.0	0.272481616723	1.01	0.0254562637874
239331		14816.0		0.81744485017	WQZGKKKJIJFFOK-GNFDWLABSA-N	2.0	OWEGMIWEEQEYGQ-UCFFOQEWSA-N	direct				0.1	1.0	0.272481616723	1.01	0.0254562637874
239332		13496.0		0.81744485017	WQZGKKKJIJFFOK-GNFDWLABSA-N	2.0	QSESWLKFTMBIPZ-UCFFOQEWSA-N	direct				0.1	1.0	0.272481616723	1.01	0.0254562637874
239333		9059.0		0.81744485017	WQZGKKKJIJFFOK-GNFDWLABSA-N	2.0	WZYRMLAWNVOIEX-MOJAZDJTSA-N	direct				0.1	1.0	0.272481616723	1.01	0.0254562637874
237472		14448.0		0.794279354316	WQZGKKKJIJFFOK-GNFDWLABSA-N	2.0	FBJQEBRMDXPWNX-FYHZSNTMSA-N	direct				0.1	1.0	0.264759784772	1.01	0.0252739641794
237473		8829.0		0.794279354316	WQZGKKKJIJFFOK-GNFDWLABSA-N	2.0	FYGDTMLNYKFZSV-DZOUCCHMSA-N	direct				0.1	1.0	0.264759784772	1.01	0.0252739641794
237474		12410.0		0.794279354316	WQZGKKKJIJFFOK-GNFDWLABSA-N	2.0	FYGDTMLNYKFZSV-DZOUCCHMSA-N	direct				0.1	1.0	0.264759784772	1.01	0.0252739641794
237475		15391.0		0.794279354316	WQZGKKKJIJFFOK-GNFDWLABSA-N	2.0	FYGDTMLNYKFZSV-DZOUCCHMSA-N	direct				0.1	1.0	0.264759784772	1.01	0.0252739641794
237476		16481.0		0.794279354316	WQZGKKKJIJFFOK-GNFDWLABSA-N	2.0	FYGDTMLNYKFZSV-DZOUCCHMSA-N	direct				0.1	1.0	0.264759784772	1.01	0.0252739641794
237477		2999.0		0.794279354316	WQZGKKKJIJFFOK-GNFDWLABSA-N	2.0	FYGDTMLNYKFZSV-PXXRMHSHSA-N	direct				0.1	1.0	0.264759784772	1.01	0.0252739641794
237478		4706.0		0.794279354316	WQZGKKKJIJFFOK-GNFDWLABSA-N	2.0	FYGDTMLNYKFZSV-PXXRMHSHSA-N	direct				0.1	1.0	0.264759784772	1.01	0.0252739641794
237479		7095.0		0.794279354316	WQZGKKKJIJFFOK-GNFDWLABSA-N	2.0	HQFMTRMPFIZQJF-OESPXIITSA-N	direct				0.1	1.0	0.264759784772	1.01	0.0252739641794
237480		5470.0		0.794279354316	WQZGKKKJIJFFOK-GNFDWLABSA-N	2.0	MUPFEKGTMRGPLJ-ZQSKZDJDSA-N	direct				0.1	1.0	0.264759784772	1.01	0.0252739641794
237481		7300.0		0.794279354316	WQZGKKKJIJFFOK-GNFDWLABSA-N	2.0	MUPFEKGTMRGPLJ-ZQSKZDJDSA-N	direct				0.1	1.0	0.264759784772	1.01	0.0252739641794
237482		7376.0		0.794279354316	WQZGKKKJIJFFOK-GNFDWLABSA-N	2.0	MUPFEKGTMRGPLJ-ZQSKZDJDSA-N	direct				0.1	1.0	0.264759784772	1.01	0.0252739641794
237483		14816.0		0.794279354316	WQZGKKKJIJFFOK-GNFDWLABSA-N	2.0	OWEGMIWEEQEYGQ-UCFFOQEWSA-N	direct				0.1	1.0	0.264759784772	1.01	0.0252739641794
237484		13496.0		0.794279354316	WQZGKKKJIJFFOK-GNFDWLABSA-N	2.0	QSESWLKFTMBIPZ-UCFFOQEWSA-N	direct				0.1	1.0	0.264759784772	1.01	0.0252739641794
237485		9059.0		0.794279354316	WQZGKKKJIJFFOK-GNFDWLABSA-N	2.0	WZYRMLAWNVOIEX-MOJAZDJTSA-N	direct				0.1	1.0	0.264759784772	1.01	0.0252739641794
237780		14448.0		0.788758947678	WQZGKKKJIJFFOK-GNFDWLABSA-N	2.0	FBJQEBRMDXPWNX-FYHZSNTMSA-N	direct				0.1	1.0	0.262919649226	1.01	0.0252299344304
237781		8829.0		0.788758947678	WQZGKKKJIJFFOK-GNFDWLABSA-N	2.0	FYGDTMLNYKFZSV-DZOUCCHMSA-N	direct				0.1	1.0	0.262919649226	1.01	0.0252299344304
237782		12410.0		0.788758947678	WQZGKKKJIJFFOK-GNFDWLABSA-N	2.0	FYGDTMLNYKFZSV-DZOUCCHMSA-N	direct				0.1	1.0	0.262919649226	1.01	0.0252299344304
237783		15391.0		0.788758947678	WQZGKKKJIJFFOK-GNFDWLABSA-N	2.0	FYGDTMLNYKFZSV-DZOUCCHMSA-N	direct				0.1	1.0	0.262919649226	1.01	0.0252299344304
237784		16481.0		0.788758947678	WQZGKKKJIJFFOK-GNFDWLABSA-N	2.0	FYGDTMLNYKFZSV-DZOUCCHMSA-N	direct				0.1	1.0	0.262919649226	1.01	0.0252299344304
237785		2999.0		0.788758947678	WQZGKKKJIJFFOK-GNFDWLABSA-N	2.0	FYGDTMLNYKFZSV-PXXRMHSHSA-N	direct				0.1	1.0	0.262919649226	1.01	0.0252299344304
237786		4706.0		0.788758947678	WQZGKKKJIJFFOK-GNFDWLABSA-N	2.0	FYGDTMLNYKFZSV-PXXRMHSHSA-N	direct				0.1	1.0	0.262919649226	1.01	0.0252299344304
237787		7095.0		0.788758947678	WQZGKKKJIJFFOK-GNFDWLABSA-N	2.0	HQFMTRMPFIZQJF-OESPXIITSA-N	direct				0.1	1.0	0.262919649226	1.01	0.0252299344304
237788		5470.0		0.788758947678	WQZGKKKJIJFFOK-GNFDWLABSA-N	2.0	MUPFEKGTMRGPLJ-ZQSKZDJDSA-N	direct				0.1	1.0	0.262919649226	1.01	0.0252299344304
237789		7300.0		0.788758947678	WQZGKKKJIJFFOK-GNFDWLABSA-N	2.0	MUPFEKGTMRGPLJ-ZQSKZDJDSA-N	direct				0.1	1.0	0.262919649226	1.01	0.0252299344304
237790		7376.0		0.788758947678	WQZGKKKJIJFFOK-GNFDWLABSA-N	2.0	MUPFEKGTMRGPLJ-ZQSKZDJDSA-N	direct				0.1	1.0	0.262919649226	1.01	0.0252299344304
237791		14816.0		0.788758947678	WQZGKKKJIJFFOK-GNFDWLABSA-N	2.0	OWEGMIWEEQEYGQ-UCFFOQEWSA-N	direct				0.1	1.0	0.262919649226	1.01	0.0252299344304
237792		13496.0		0.788758947678	WQZGKKKJIJFFOK-GNFDWLABSA-N	2.0	QSESWLKFTMBIPZ-UCFFOQEWSA-N	direct				0.1	1.0	0.262919649226	1.01	0.0252299344304
237793		9059.0		0.788758947678	WQZGKKKJIJFFOK-GNFDWLABSA-N	2.0	WZYRMLAWNVOIEX-MOJAZDJTSA-N	direct				0.1	1.0	0.262919649226	1.01	0.0252299344304
239936		14448.0		0.783393415404	WQZGKKKJIJFFOK-GNFDWLABSA-N	2.0	FBJQEBRMDXPWNX-FYHZSNTMSA-N	direct				0.1	1.0	0.261131138468	1.01	0.0251869178883
239937		8829.0		0.783393415404	WQZGKKKJIJFFOK-GNFDWLABSA-N	2.0	FYGDTMLNYKFZSV-DZOUCCHMSA-N	direct				0.1	1.0	0.261131138468	1.01	0.0251869178883
239938		12410.0		0.783393415404	WQZGKKKJIJFFOK-GNFDWLABSA-N	2.0	FYGDTMLNYKFZSV-DZOUCCHMSA-N	direct				0.1	1.0	0.261131138468	1.01	0.0251869178883
239939		15391.0		0.783393415404	WQZGKKKJIJFFOK-GNFDWLABSA-N	2.0	FYGDTMLNYKFZSV-DZOUCCHMSA-N	direct				0.1	1.0	0.261131138468	1.01	0.0251869178883
239940		16481.0		0.783393415404	WQZGKKKJIJFFOK-GNFDWLABSA-N	2.0	FYGDTMLNYKFZSV-DZOUCCHMSA-N	direct				0.1	1.0	0.261131138468	1.01	0.0251869178883
239941		2999.0		0.783393415404	WQZGKKKJIJFFOK-GNFDWLABSA-N	2.0	FYGDTMLNYKFZSV-PXXRMHSHSA-N	direct				0.1	1.0	0.261131138468	1.01	0.0251869178883
239942		4706.0		0.783393415404	WQZGKKKJIJFFOK-GNFDWLABSA-N	2.0	FYGDTMLNYKFZSV-PXXRMHSHSA-N	direct				0.1	1.0	0.261131138468	1.01	0.0251869178883
239943		7095.0		0.783393415404	WQZGKKKJIJFFOK-GNFDWLABSA-N	2.0	HQFMTRMPFIZQJF-OESPXIITSA-N	direct				0.1	1.0	0.261131138468	1.01	0.0251869178883
239944		5470.0		0.783393415404	WQZGKKKJIJFFOK-GNFDWLABSA-N	2.0	MUPFEKGTMRGPLJ-ZQSKZDJDSA-N	direct				0.1	1.0	0.261131138468	1.01	0.0251869178883
239945		7300.0		0.783393415404	WQZGKKKJIJFFOK-GNFDWLABSA-N	2.0	MUPFEKGTMRGPLJ-ZQSKZDJDSA-N	direct				0.1	1.0	0.261131138468	1.01	0.0251869178883
239946		7376.0		0.783393415404	WQZGKKKJIJFFOK-GNFDWLABSA-N	2.0	MUPFEKGTMRGPLJ-ZQSKZDJDSA-N	direct				0.1	1.0	0.261131138468	1.01	0.0251869178883
239947		14816.0		0.783393415404	WQZGKKKJIJFFOK-GNFDWLABSA-N	2.0	OWEGMIWEEQEYGQ-UCFFOQEWSA-N	direct				0.1	1.0	0.261131138468	1.01	0.0251869178883
239948		13496.0		0.783393415404	WQZGKKKJIJFFOK-GNFDWLABSA-N	2.0	QSESWLKFTMBIPZ-UCFFOQEWSA-N	direct				0.1	1.0	0.261131138468	1.01	0.0251869178883
239949		9059.0		0.783393415404	WQZGKKKJIJFFOK-GNFDWLABSA-N	2.0	WZYRMLAWNVOIEX-MOJAZDJTSA-N	direct				0.1	1.0	0.261131138468	1.01	0.0251869178883
238088		14448.0		0.780734309111	WQZGKKKJIJFFOK-GNFDWLABSA-N	2.0	FBJQEBRMDXPWNX-FYHZSNTMSA-N	direct				0.1	1.0	0.260244769704	1.01	0.0251655173664
238089		8829.0		0.780734309111	WQZGKKKJIJFFOK-GNFDWLABSA-N	2.0	FYGDTMLNYKFZSV-DZOUCCHMSA-N	direct				0.1	1.0	0.260244769704	1.01	0.0251655173664
238090		12410.0		0.780734309111	WQZGKKKJIJFFOK-GNFDWLABSA-N	2.0	FYGDTMLNYKFZSV-DZOUCCHMSA-N	direct				0.1	1.0	0.260244769704	1.01	0.0251655173664
238091		15391.0		0.780734309111	WQZGKKKJIJFFOK-GNFDWLABSA-N	2.0	FYGDTMLNYKFZSV-DZOUCCHMSA-N	direct				0.1	1.0	0.260244769704	1.01	0.0251655173664
238092		16481.0		0.780734309111	WQZGKKKJIJFFOK-GNFDWLABSA-N	2.0	FYGDTMLNYKFZSV-DZOUCCHMSA-N	direct				0.1	1.0	0.260244769704	1.01	0.0251655173664
238093		2999.0		0.780734309111	WQZGKKKJIJFFOK-GNFDWLABSA-N	2.0	FYGDTMLNYKFZSV-PXXRMHSHSA-N	direct				0.1	1.0	0.260244769704	1.01	0.0251655173664
238094		4706.0		0.780734309111	WQZGKKKJIJFFOK-GNFDWLABSA-N	2.0	FYGDTMLNYKFZSV-PXXRMHSHSA-N	direct				0.1	1.0	0.260244769704	1.01	0.0251655173664
238095		7095.0		0.780734309111	WQZGKKKJIJFFOK-GNFDWLABSA-N	2.0	HQFMTRMPFIZQJF-OESPXIITSA-N	direct				0.1	1.0	0.260244769704	1.01	0.0251655173664
238096		5470.0		0.780734309111	WQZGKKKJIJFFOK-GNFDWLABSA-N	2.0	MUPFEKGTMRGPLJ-ZQSKZDJDSA-N	direct				0.1	1.0	0.260244769704	1.01	0.0251655173664
238097		7300.0		0.780734309111	WQZGKKKJIJFFOK-GNFDWLABSA-N	2.0	MUPFEKGTMRGPLJ-ZQSKZDJDSA-N	direct				0.1	1.0	0.260244769704	1.01	0.0251655173664
238098		7376.0		0.780734309111	WQZGKKKJIJFFOK-GNFDWLABSA-N	2.0	MUPFEKGTMRGPLJ-ZQSKZDJDSA-N	direct				0.1	1.0	0.260244769704	1.01	0.0251655173664
238099		14816.0		0.780734309111	WQZGKKKJIJFFOK-GNFDWLABSA-N	2.0	OWEGMIWEEQEYGQ-UCFFOQEWSA-N	direct				0.1	1.0	0.260244769704	1.01	0.0251655173664
238100		13496.0		0.780734309111	WQZGKKKJIJFFOK-GNFDWLABSA-N	2.0	QSESWLKFTMBIPZ-UCFFOQEWSA-N	direct				0.1	1.0	0.260244769704	1.01	0.0251655173664
238101		9059.0		0.780734309111	WQZGKKKJIJFFOK-GNFDWLABSA-N	2.0	WZYRMLAWNVOIEX-MOJAZDJTSA-N	direct				0.1	1.0	0.260244769704	1.01	0.0251655173664
237164		14448.0		0.749578662202	WQZGKKKJIJFFOK-GNFDWLABSA-N	2.0	FBJQEBRMDXPWNX-FYHZSNTMSA-N	direct				0.1	1.0	0.249859554067	1.01	0.0249106093373
237165		8829.0		0.749578662202	WQZGKKKJIJFFOK-GNFDWLABSA-N	2.0	FYGDTMLNYKFZSV-DZOUCCHMSA-N	direct				0.1	1.0	0.249859554067	1.01	0.0249106093373
237166		12410.0		0.749578662202	WQZGKKKJIJFFOK-GNFDWLABSA-N	2.0	FYGDTMLNYKFZSV-DZOUCCHMSA-N	direct				0.1	1.0	0.249859554067	1.01	0.0249106093373
237167		15391.0		0.749578662202	WQZGKKKJIJFFOK-GNFDWLABSA-N	2.0	FYGDTMLNYKFZSV-DZOUCCHMSA-N	direct				0.1	1.0	0.249859554067	1.01	0.0249106093373
237168		16481.0		0.749578662202	WQZGKKKJIJFFOK-GNFDWLABSA-N	2.0	FYGDTMLNYKFZSV-DZOUCCHMSA-N	direct				0.1	1.0	0.249859554067	1.01	0.0249106093373
237169		2999.0		0.749578662202	WQZGKKKJIJFFOK-GNFDWLABSA-N	2.0	FYGDTMLNYKFZSV-PXXRMHSHSA-N	direct				0.1	1.0	0.249859554067	1.01	0.0249106093373
237170		4706.0		0.749578662202	WQZGKKKJIJFFOK-GNFDWLABSA-N	2.0	FYGDTMLNYKFZSV-PXXRMHSHSA-N	direct				0.1	1.0	0.249859554067	1.01	0.0249106093373
237171		7095.0		0.749578662202	WQZGKKKJIJFFOK-GNFDWLABSA-N	2.0	HQFMTRMPFIZQJF-OESPXIITSA-N	direct				0.1	1.0	0.249859554067	1.01	0.0249106093373
237172		5470.0		0.749578662202	WQZGKKKJIJFFOK-GNFDWLABSA-N	2.0	MUPFEKGTMRGPLJ-ZQSKZDJDSA-N	direct				0.1	1.0	0.249859554067	1.01	0.0249106093373
237173		7300.0		0.749578662202	WQZGKKKJIJFFOK-GNFDWLABSA-N	2.0	MUPFEKGTMRGPLJ-ZQSKZDJDSA-N	direct				0.1	1.0	0.249859554067	1.01	0.0249106093373
237174		7376.0		0.749578662202	WQZGKKKJIJFFOK-GNFDWLABSA-N	2.0	MUPFEKGTMRGPLJ-ZQSKZDJDSA-N	direct				0.1	1.0	0.249859554067	1.01	0.0249106093373
237175		14816.0		0.749578662202	WQZGKKKJIJFFOK-GNFDWLABSA-N	2.0	OWEGMIWEEQEYGQ-UCFFOQEWSA-N	direct				0.1	1.0	0.249859554067	1.01	0.0249106093373
237176		13496.0		0.749578662202	WQZGKKKJIJFFOK-GNFDWLABSA-N	2.0	QSESWLKFTMBIPZ-UCFFOQEWSA-N	direct				0.1	1.0	0.249859554067	1.01	0.0249106093373
237177		9059.0		0.749578662202	WQZGKKKJIJFFOK-GNFDWLABSA-N	2.0	WZYRMLAWNVOIEX-MOJAZDJTSA-N	direct				0.1	1.0	0.249859554067	1.01	0.0249106093373
239628		14448.0		0.745013468122	WQZGKKKJIJFFOK-GNFDWLABSA-N	2.0	FBJQEBRMDXPWNX-FYHZSNTMSA-N	direct				0.1	1.0	0.248337822707	1.01	0.0248725938409
239629		8829.0		0.745013468122	WQZGKKKJIJFFOK-GNFDWLABSA-N	2.0	FYGDTMLNYKFZSV-DZOUCCHMSA-N	direct				0.1	1.0	0.248337822707	1.01	0.0248725938409
239630		12410.0		0.745013468122	WQZGKKKJIJFFOK-GNFDWLABSA-N	2.0	FYGDTMLNYKFZSV-DZOUCCHMSA-N	direct				0.1	1.0	0.248337822707	1.01	0.0248725938409
239631		15391.0		0.745013468122	WQZGKKKJIJFFOK-GNFDWLABSA-N	2.0	FYGDTMLNYKFZSV-DZOUCCHMSA-N	direct				0.1	1.0	0.248337822707	1.01	0.0248725938409
239632		16481.0		0.745013468122	WQZGKKKJIJFFOK-GNFDWLABSA-N	2.0	FYGDTMLNYKFZSV-DZOUCCHMSA-N	direct				0.1	1.0	0.248337822707	1.01	0.0248725938409
239633		2999.0		0.745013468122	WQZGKKKJIJFFOK-GNFDWLABSA-N	2.0	FYGDTMLNYKFZSV-PXXRMHSHSA-N	direct				0.1	1.0	0.248337822707	1.01	0.0248725938409
239634		4706.0		0.745013468122	WQZGKKKJIJFFOK-GNFDWLABSA-N	2.0	FYGDTMLNYKFZSV-PXXRMHSHSA-N	direct				0.1	1.0	0.248337822707	1.01	0.0248725938409
239635		7095.0		0.745013468122	WQZGKKKJIJFFOK-GNFDWLABSA-N	2.0	HQFMTRMPFIZQJF-OESPXIITSA-N	direct				0.1	1.0	0.248337822707	1.01	0.0248725938409
239636		5470.0		0.745013468122	WQZGKKKJIJFFOK-GNFDWLABSA-N	2.0	MUPFEKGTMRGPLJ-ZQSKZDJDSA-N	direct				0.1	1.0	0.248337822707	1.01	0.0248725938409
239637		7300.0		0.745013468122	WQZGKKKJIJFFOK-GNFDWLABSA-N	2.0	MUPFEKGTMRGPLJ-ZQSKZDJDSA-N	direct				0.1	1.0	0.248337822707	1.01	0.0248725938409
239638		7376.0		0.745013468122	WQZGKKKJIJFFOK-GNFDWLABSA-N	2.0	MUPFEKGTMRGPLJ-ZQSKZDJDSA-N	direct				0.1	1.0	0.248337822707	1.01	0.0248725938409
239639		14816.0		0.745013468122	WQZGKKKJIJFFOK-GNFDWLABSA-N	2.0	OWEGMIWEEQEYGQ-UCFFOQEWSA-N	direct				0.1	1.0	0.248337822707	1.01	0.0248725938409
239640		13496.0		0.745013468122	WQZGKKKJIJFFOK-GNFDWLABSA-N	2.0	QSESWLKFTMBIPZ-UCFFOQEWSA-N	direct				0.1	1.0	0.248337822707	1.01	0.0248725938409
239641		9059.0		0.745013468122	WQZGKKKJIJFFOK-GNFDWLABSA-N	2.0	WZYRMLAWNVOIEX-MOJAZDJTSA-N	direct				0.1	1.0	0.248337822707	1.01	0.0248725938409
240244		14448.0		0.72055628807	WQZGKKKJIJFFOK-GNFDWLABSA-N	2.0	FBJQEBRMDXPWNX-FYHZSNTMSA-N	direct				0.1	1.0	0.240185429357	1.01	0.0246659033379
240245		8829.0		0.72055628807	WQZGKKKJIJFFOK-GNFDWLABSA-N	2.0	FYGDTMLNYKFZSV-DZOUCCHMSA-N	direct				0.1	1.0	0.240185429357	1.01	0.0246659033379
240246		12410.0		0.72055628807	WQZGKKKJIJFFOK-GNFDWLABSA-N	2.0	FYGDTMLNYKFZSV-DZOUCCHMSA-N	direct				0.1	1.0	0.240185429357	1.01	0.0246659033379
240247		15391.0		0.72055628807	WQZGKKKJIJFFOK-GNFDWLABSA-N	2.0	FYGDTMLNYKFZSV-DZOUCCHMSA-N	direct				0.1	1.0	0.240185429357	1.01	0.0246659033379
240248		16481.0		0.72055628807	WQZGKKKJIJFFOK-GNFDWLABSA-N	2.0	FYGDTMLNYKFZSV-DZOUCCHMSA-N	direct				0.1	1.0	0.240185429357	1.01	0.0246659033379
240249		2999.0		0.72055628807	WQZGKKKJIJFFOK-GNFDWLABSA-N	2.0	FYGDTMLNYKFZSV-PXXRMHSHSA-N	direct				0.1	1.0	0.240185429357	1.01	0.0246659033379
240250		4706.0		0.72055628807	WQZGKKKJIJFFOK-GNFDWLABSA-N	2.0	FYGDTMLNYKFZSV-PXXRMHSHSA-N	direct				0.1	1.0	0.240185429357	1.01	0.0246659033379
240251		7095.0		0.72055628807	WQZGKKKJIJFFOK-GNFDWLABSA-N	2.0	HQFMTRMPFIZQJF-OESPXIITSA-N	direct				0.1	1.0	0.240185429357	1.01	0.0246659033379
240252		5470.0		0.72055628807	WQZGKKKJIJFFOK-GNFDWLABSA-N	2.0	MUPFEKGTMRGPLJ-ZQSKZDJDSA-N	direct				0.1	1.0	0.240185429357	1.01	0.0246659033379
240253		7300.0		0.72055628807	WQZGKKKJIJFFOK-GNFDWLABSA-N	2.0	MUPFEKGTMRGPLJ-ZQSKZDJDSA-N	direct				0.1	1.0	0.240185429357	1.01	0.0246659033379
240254		7376.0		0.72055628807	WQZGKKKJIJFFOK-GNFDWLABSA-N	2.0	MUPFEKGTMRGPLJ-ZQSKZDJDSA-N	direct				0.1	1.0	0.240185429357	1.01	0.0246659033379
240255		14816.0		0.72055628807	WQZGKKKJIJFFOK-GNFDWLABSA-N	2.0	OWEGMIWEEQEYGQ-UCFFOQEWSA-N	direct				0.1	1.0	0.240185429357	1.01	0.0246659033379
240256		13496.0		0.72055628807	WQZGKKKJIJFFOK-GNFDWLABSA-N	2.0	QSESWLKFTMBIPZ-UCFFOQEWSA-N	direct				0.1	1.0	0.240185429357	1.01	0.0246659033379
240257		9059.0		0.72055628807	WQZGKKKJIJFFOK-GNFDWLABSA-N	2.0	WZYRMLAWNVOIEX-MOJAZDJTSA-N	direct				0.1	1.0	0.240185429357	1.01	0.0246659033379
238704		14448.0		0.707082527706	WQZGKKKJIJFFOK-GNFDWLABSA-N	2.0	FBJQEBRMDXPWNX-FYHZSNTMSA-N	direct				0.1	1.0	0.235694175902	1.01	0.0245497782453
238705		8829.0		0.707082527706	WQZGKKKJIJFFOK-GNFDWLABSA-N	2.0	FYGDTMLNYKFZSV-DZOUCCHMSA-N	direct				0.1	1.0	0.235694175902	1.01	0.0245497782453
238706		12410.0		0.707082527706	WQZGKKKJIJFFOK-GNFDWLABSA-N	2.0	FYGDTMLNYKFZSV-DZOUCCHMSA-N	direct				0.1	1.0	0.235694175902	1.01	0.0245497782453
238707		15391.0		0.707082527706	WQZGKKKJIJFFOK-GNFDWLABSA-N	2.0	FYGDTMLNYKFZSV-DZOUCCHMSA-N	direct				0.1	1.0	0.235694175902	1.01	0.0245497782453
238708		16481.0		0.707082527706	WQZGKKKJIJFFOK-GNFDWLABSA-N	2.0	FYGDTMLNYKFZSV-DZOUCCHMSA-N	direct				0.1	1.0	0.235694175902	1.01	0.0245497782453
238709		2999.0		0.707082527706	WQZGKKKJIJFFOK-GNFDWLABSA-N	2.0	FYGDTMLNYKFZSV-PXXRMHSHSA-N	direct				0.1	1.0	0.235694175902	1.01	0.0245497782453
238710		4706.0		0.707082527706	WQZGKKKJIJFFOK-GNFDWLABSA-N	2.0	FYGDTMLNYKFZSV-PXXRMHSHSA-N	direct				0.1	1.0	0.235694175902	1.01	0.0245497782453
238711		7095.0		0.707082527706	WQZGKKKJIJFFOK-GNFDWLABSA-N	2.0	HQFMTRMPFIZQJF-OESPXIITSA-N	direct				0.1	1.0	0.235694175902	1.01	0.0245497782453
238712		5470.0		0.707082527706	WQZGKKKJIJFFOK-GNFDWLABSA-N	2.0	MUPFEKGTMRGPLJ-ZQSKZDJDSA-N	direct				0.1	1.0	0.235694175902	1.01	0.0245497782453
238713		7300.0		0.707082527706	WQZGKKKJIJFFOK-GNFDWLABSA-N	2.0	MUPFEKGTMRGPLJ-ZQSKZDJDSA-N	direct				0.1	1.0	0.235694175902	1.01	0.0245497782453
238714		7376.0		0.707082527706	WQZGKKKJIJFFOK-GNFDWLABSA-N	2.0	MUPFEKGTMRGPLJ-ZQSKZDJDSA-N	direct				0.1	1.0	0.235694175902	1.01	0.0245497782453
238715		14816.0		0.707082527706	WQZGKKKJIJFFOK-GNFDWLABSA-N	2.0	OWEGMIWEEQEYGQ-UCFFOQEWSA-N	direct				0.1	1.0	0.235694175902	1.01	0.0245497782453
238716		13496.0		0.707082527706	WQZGKKKJIJFFOK-GNFDWLABSA-N	2.0	QSESWLKFTMBIPZ-UCFFOQEWSA-N	direct				0.1	1.0	0.235694175902	1.01	0.0245497782453
238717		9059.0		0.707082527706	WQZGKKKJIJFFOK-GNFDWLABSA-N	2.0	WZYRMLAWNVOIEX-MOJAZDJTSA-N	direct				0.1	1.0	0.235694175902	1.01	0.0245497782453
239012		14448.0		0.705601094323	WQZGKKKJIJFFOK-GNFDWLABSA-N	2.0	FBJQEBRMDXPWNX-FYHZSNTMSA-N	direct				0.1	1.0	0.235200364774	1.01	0.024536909355
239013		8829.0		0.705601094323	WQZGKKKJIJFFOK-GNFDWLABSA-N	2.0	FYGDTMLNYKFZSV-DZOUCCHMSA-N	direct				0.1	1.0	0.235200364774	1.01	0.024536909355
239014		12410.0		0.705601094323	WQZGKKKJIJFFOK-GNFDWLABSA-N	2.0	FYGDTMLNYKFZSV-DZOUCCHMSA-N	direct				0.1	1.0	0.235200364774	1.01	0.024536909355
239015		15391.0		0.705601094323	WQZGKKKJIJFFOK-GNFDWLABSA-N	2.0	FYGDTMLNYKFZSV-DZOUCCHMSA-N	direct				0.1	1.0	0.235200364774	1.01	0.024536909355
239016		16481.0		0.705601094323	WQZGKKKJIJFFOK-GNFDWLABSA-N	2.0	FYGDTMLNYKFZSV-DZOUCCHMSA-N	direct				0.1	1.0	0.235200364774	1.01	0.024536909355
239017		2999.0		0.705601094323	WQZGKKKJIJFFOK-GNFDWLABSA-N	2.0	FYGDTMLNYKFZSV-PXXRMHSHSA-N	direct				0.1	1.0	0.235200364774	1.01	0.024536909355
239018		4706.0		0.705601094323	WQZGKKKJIJFFOK-GNFDWLABSA-N	2.0	FYGDTMLNYKFZSV-PXXRMHSHSA-N	direct				0.1	1.0	0.235200364774	1.01	0.024536909355
239019		7095.0		0.705601094323	WQZGKKKJIJFFOK-GNFDWLABSA-N	2.0	HQFMTRMPFIZQJF-OESPXIITSA-N	direct				0.1	1.0	0.235200364774	1.01	0.024536909355
239020		5470.0		0.705601094323	WQZGKKKJIJFFOK-GNFDWLABSA-N	2.0	MUPFEKGTMRGPLJ-ZQSKZDJDSA-N	direct				0.1	1.0	0.235200364774	1.01	0.024536909355
239021		7300.0		0.705601094323	WQZGKKKJIJFFOK-GNFDWLABSA-N	2.0	MUPFEKGTMRGPLJ-ZQSKZDJDSA-N	direct				0.1	1.0	0.235200364774	1.01	0.024536909355
239022		7376.0		0.705601094323	WQZGKKKJIJFFOK-GNFDWLABSA-N	2.0	MUPFEKGTMRGPLJ-ZQSKZDJDSA-N	direct				0.1	1.0	0.235200364774	1.01	0.024536909355
239023		14816.0		0.705601094323	WQZGKKKJIJFFOK-GNFDWLABSA-N	2.0	OWEGMIWEEQEYGQ-UCFFOQEWSA-N	direct				0.1	1.0	0.235200364774	1.01	0.024536909355
239024		13496.0		0.705601094323	WQZGKKKJIJFFOK-GNFDWLABSA-N	2.0	QSESWLKFTMBIPZ-UCFFOQEWSA-N	direct				0.1	1.0	0.235200364774	1.01	0.024536909355
239025		9059.0		0.705601094323	WQZGKKKJIJFFOK-GNFDWLABSA-N	2.0	WZYRMLAWNVOIEX-MOJAZDJTSA-N	direct				0.1	1.0	0.235200364774	1.01	0.024536909355
240860		14448.0		0.694182199378	WQZGKKKJIJFFOK-GNFDWLABSA-N	2.0	FBJQEBRMDXPWNX-FYHZSNTMSA-N	direct				0.1	1.0	0.231394066459	1.01	0.0244370296277
240861		8829.0		0.694182199378	WQZGKKKJIJFFOK-GNFDWLABSA-N	2.0	FYGDTMLNYKFZSV-DZOUCCHMSA-N	direct				0.1	1.0	0.231394066459	1.01	0.0244370296277
240862		12410.0		0.694182199378	WQZGKKKJIJFFOK-GNFDWLABSA-N	2.0	FYGDTMLNYKFZSV-DZOUCCHMSA-N	direct				0.1	1.0	0.231394066459	1.01	0.0244370296277
240863		15391.0		0.694182199378	WQZGKKKJIJFFOK-GNFDWLABSA-N	2.0	FYGDTMLNYKFZSV-DZOUCCHMSA-N	direct				0.1	1.0	0.231394066459	1.01	0.0244370296277
240864		16481.0		0.694182199378	WQZGKKKJIJFFOK-GNFDWLABSA-N	2.0	FYGDTMLNYKFZSV-DZOUCCHMSA-N	direct				0.1	1.0	0.231394066459	1.01	0.0244370296277
240865		2999.0		0.694182199378	WQZGKKKJIJFFOK-GNFDWLABSA-N	2.0	FYGDTMLNYKFZSV-PXXRMHSHSA-N	direct				0.1	1.0	0.231394066459	1.01	0.0244370296277
240866		4706.0		0.694182199378	WQZGKKKJIJFFOK-GNFDWLABSA-N	2.0	FYGDTMLNYKFZSV-PXXRMHSHSA-N	direct				0.1	1.0	0.231394066459	1.01	0.0244370296277
240867		7095.0		0.694182199378	WQZGKKKJIJFFOK-GNFDWLABSA-N	2.0	HQFMTRMPFIZQJF-OESPXIITSA-N	direct				0.1	1.0	0.231394066459	1.01	0.0244370296277
240868		5470.0		0.694182199378	WQZGKKKJIJFFOK-GNFDWLABSA-N	2.0	MUPFEKGTMRGPLJ-ZQSKZDJDSA-N	direct				0.1	1.0	0.231394066459	1.01	0.0244370296277
240869		7300.0		0.694182199378	WQZGKKKJIJFFOK-GNFDWLABSA-N	2.0	MUPFEKGTMRGPLJ-ZQSKZDJDSA-N	direct				0.1	1.0	0.231394066459	1.01	0.0244370296277
240870		7376.0		0.694182199378	WQZGKKKJIJFFOK-GNFDWLABSA-N	2.0	MUPFEKGTMRGPLJ-ZQSKZDJDSA-N	direct				0.1	1.0	0.231394066459	1.01	0.0244370296277
240871		14816.0		0.694182199378	WQZGKKKJIJFFOK-GNFDWLABSA-N	2.0	OWEGMIWEEQEYGQ-UCFFOQEWSA-N	direct				0.1	1.0	0.231394066459	1.01	0.0244370296277
240872		13496.0		0.694182199378	WQZGKKKJIJFFOK-GNFDWLABSA-N	2.0	QSESWLKFTMBIPZ-UCFFOQEWSA-N	direct				0.1	1.0	0.231394066459	1.01	0.0244370296277
240873		9059.0		0.694182199378	WQZGKKKJIJFFOK-GNFDWLABSA-N	2.0	WZYRMLAWNVOIEX-MOJAZDJTSA-N	direct				0.1	1.0	0.231394066459	1.01	0.0244370296277
240552		14448.0		0.687711913266	WQZGKKKJIJFFOK-GNFDWLABSA-N	2.0	FBJQEBRMDXPWNX-FYHZSNTMSA-N	direct				0.1	1.0	0.229237304422	1.01	0.0243798867581
240553		8829.0		0.687711913266	WQZGKKKJIJFFOK-GNFDWLABSA-N	2.0	FYGDTMLNYKFZSV-DZOUCCHMSA-N	direct				0.1	1.0	0.229237304422	1.01	0.0243798867581
240554		12410.0		0.687711913266	WQZGKKKJIJFFOK-GNFDWLABSA-N	2.0	FYGDTMLNYKFZSV-DZOUCCHMSA-N	direct				0.1	1.0	0.229237304422	1.01	0.0243798867581
240555		15391.0		0.687711913266	WQZGKKKJIJFFOK-GNFDWLABSA-N	2.0	FYGDTMLNYKFZSV-DZOUCCHMSA-N	direct				0.1	1.0	0.229237304422	1.01	0.0243798867581
240556		16481.0		0.687711913266	WQZGKKKJIJFFOK-GNFDWLABSA-N	2.0	FYGDTMLNYKFZSV-DZOUCCHMSA-N	direct				0.1	1.0	0.229237304422	1.01	0.0243798867581
240557		2999.0		0.687711913266	WQZGKKKJIJFFOK-GNFDWLABSA-N	2.0	FYGDTMLNYKFZSV-PXXRMHSHSA-N	direct				0.1	1.0	0.229237304422	1.01	0.0243798867581
240558		4706.0		0.687711913266	WQZGKKKJIJFFOK-GNFDWLABSA-N	2.0	FYGDTMLNYKFZSV-PXXRMHSHSA-N	direct				0.1	1.0	0.229237304422	1.01	0.0243798867581
240559		7095.0		0.687711913266	WQZGKKKJIJFFOK-GNFDWLABSA-N	2.0	HQFMTRMPFIZQJF-OESPXIITSA-N	direct				0.1	1.0	0.229237304422	1.01	0.0243798867581
240560		5470.0		0.687711913266	WQZGKKKJIJFFOK-GNFDWLABSA-N	2.0	MUPFEKGTMRGPLJ-ZQSKZDJDSA-N	direct				0.1	1.0	0.229237304422	1.01	0.0243798867581
240561		7300.0		0.687711913266	WQZGKKKJIJFFOK-GNFDWLABSA-N	2.0	MUPFEKGTMRGPLJ-ZQSKZDJDSA-N	direct				0.1	1.0	0.229237304422	1.01	0.0243798867581
240562		7376.0		0.687711913266	WQZGKKKJIJFFOK-GNFDWLABSA-N	2.0	MUPFEKGTMRGPLJ-ZQSKZDJDSA-N	direct				0.1	1.0	0.229237304422	1.01	0.0243798867581
240563		14816.0		0.687711913266	WQZGKKKJIJFFOK-GNFDWLABSA-N	2.0	OWEGMIWEEQEYGQ-UCFFOQEWSA-N	direct				0.1	1.0	0.229237304422	1.01	0.0243798867581
240564		13496.0		0.687711913266	WQZGKKKJIJFFOK-GNFDWLABSA-N	2.0	QSESWLKFTMBIPZ-UCFFOQEWSA-N	direct				0.1	1.0	0.229237304422	1.01	0.0243798867581
240565		9059.0		0.687711913266	WQZGKKKJIJFFOK-GNFDWLABSA-N	2.0	WZYRMLAWNVOIEX-MOJAZDJTSA-N	direct				0.1	1.0	0.229237304422	1.01	0.0243798867581
241168		14448.0		0.66301099456	WQZGKKKJIJFFOK-GNFDWLABSA-N	2.0	FBJQEBRMDXPWNX-FYHZSNTMSA-N	direct				0.1	1.0	0.221003664853	1.01	0.0241579584334
241169		8829.0		0.66301099456	WQZGKKKJIJFFOK-GNFDWLABSA-N	2.0	FYGDTMLNYKFZSV-DZOUCCHMSA-N	direct				0.1	1.0	0.221003664853	1.01	0.0241579584334
241170		12410.0		0.66301099456	WQZGKKKJIJFFOK-GNFDWLABSA-N	2.0	FYGDTMLNYKFZSV-DZOUCCHMSA-N	direct				0.1	1.0	0.221003664853	1.01	0.0241579584334
241171		15391.0		0.66301099456	WQZGKKKJIJFFOK-GNFDWLABSA-N	2.0	FYGDTMLNYKFZSV-DZOUCCHMSA-N	direct				0.1	1.0	0.221003664853	1.01	0.0241579584334
241172		16481.0		0.66301099456	WQZGKKKJIJFFOK-GNFDWLABSA-N	2.0	FYGDTMLNYKFZSV-DZOUCCHMSA-N	direct				0.1	1.0	0.221003664853	1.01	0.0241579584334
241173		2999.0		0.66301099456	WQZGKKKJIJFFOK-GNFDWLABSA-N	2.0	FYGDTMLNYKFZSV-PXXRMHSHSA-N	direct				0.1	1.0	0.221003664853	1.01	0.0241579584334
241174		4706.0		0.66301099456	WQZGKKKJIJFFOK-GNFDWLABSA-N	2.0	FYGDTMLNYKFZSV-PXXRMHSHSA-N	direct				0.1	1.0	0.221003664853	1.01	0.0241579584334
241175		7095.0		0.66301099456	WQZGKKKJIJFFOK-GNFDWLABSA-N	2.0	HQFMTRMPFIZQJF-OESPXIITSA-N	direct				0.1	1.0	0.221003664853	1.01	0.0241579584334
241176		5470.0		0.66301099456	WQZGKKKJIJFFOK-GNFDWLABSA-N	2.0	MUPFEKGTMRGPLJ-ZQSKZDJDSA-N	direct				0.1	1.0	0.221003664853	1.01	0.0241579584334
241177		7300.0		0.66301099456	WQZGKKKJIJFFOK-GNFDWLABSA-N	2.0	MUPFEKGTMRGPLJ-ZQSKZDJDSA-N	direct				0.1	1.0	0.221003664853	1.01	0.0241579584334
241178		7376.0		0.66301099456	WQZGKKKJIJFFOK-GNFDWLABSA-N	2.0	MUPFEKGTMRGPLJ-ZQSKZDJDSA-N	direct				0.1	1.0	0.221003664853	1.01	0.0241579584334
241179		14816.0		0.66301099456	WQZGKKKJIJFFOK-GNFDWLABSA-N	2.0	OWEGMIWEEQEYGQ-UCFFOQEWSA-N	direct				0.1	1.0	0.221003664853	1.01	0.0241579584334
241180		13496.0		0.66301099456	WQZGKKKJIJFFOK-GNFDWLABSA-N	2.0	QSESWLKFTMBIPZ-UCFFOQEWSA-N	direct				0.1	1.0	0.221003664853	1.01	0.0241579584334
241181		9059.0		0.66301099456	WQZGKKKJIJFFOK-GNFDWLABSA-N	2.0	WZYRMLAWNVOIEX-MOJAZDJTSA-N	direct				0.1	1.0	0.221003664853	1.01	0.0241579584334
238396		14448.0		0.624088952415	WQZGKKKJIJFFOK-GNFDWLABSA-N	2.0	FBJQEBRMDXPWNX-FYHZSNTMSA-N	direct				0.1	1.0	0.208029650805	1.01	0.0237953266424
238397		8829.0		0.624088952415	WQZGKKKJIJFFOK-GNFDWLABSA-N	2.0	FYGDTMLNYKFZSV-DZOUCCHMSA-N	direct				0.1	1.0	0.208029650805	1.01	0.0237953266424
238398		12410.0		0.624088952415	WQZGKKKJIJFFOK-GNFDWLABSA-N	2.0	FYGDTMLNYKFZSV-DZOUCCHMSA-N	direct				0.1	1.0	0.208029650805	1.01	0.0237953266424
238399		15391.0		0.624088952415	WQZGKKKJIJFFOK-GNFDWLABSA-N	2.0	FYGDTMLNYKFZSV-DZOUCCHMSA-N	direct				0.1	1.0	0.208029650805	1.01	0.0237953266424
238400		16481.0		0.624088952415	WQZGKKKJIJFFOK-GNFDWLABSA-N	2.0	FYGDTMLNYKFZSV-DZOUCCHMSA-N	direct				0.1	1.0	0.208029650805	1.01	0.0237953266424
238401		2999.0		0.624088952415	WQZGKKKJIJFFOK-GNFDWLABSA-N	2.0	FYGDTMLNYKFZSV-PXXRMHSHSA-N	direct				0.1	1.0	0.208029650805	1.01	0.0237953266424
238402		4706.0		0.624088952415	WQZGKKKJIJFFOK-GNFDWLABSA-N	2.0	FYGDTMLNYKFZSV-PXXRMHSHSA-N	direct				0.1	1.0	0.208029650805	1.01	0.0237953266424
238403		7095.0		0.624088952415	WQZGKKKJIJFFOK-GNFDWLABSA-N	2.0	HQFMTRMPFIZQJF-OESPXIITSA-N	direct				0.1	1.0	0.208029650805	1.01	0.0237953266424
238404		5470.0		0.624088952415	WQZGKKKJIJFFOK-GNFDWLABSA-N	2.0	MUPFEKGTMRGPLJ-ZQSKZDJDSA-N	direct				0.1	1.0	0.208029650805	1.01	0.0237953266424
238405		7300.0		0.624088952415	WQZGKKKJIJFFOK-GNFDWLABSA-N	2.0	MUPFEKGTMRGPLJ-ZQSKZDJDSA-N	direct				0.1	1.0	0.208029650805	1.01	0.0237953266424
238406		7376.0		0.624088952415	WQZGKKKJIJFFOK-GNFDWLABSA-N	2.0	MUPFEKGTMRGPLJ-ZQSKZDJDSA-N	direct				0.1	1.0	0.208029650805	1.01	0.0237953266424
238407		14816.0		0.624088952415	WQZGKKKJIJFFOK-GNFDWLABSA-N	2.0	OWEGMIWEEQEYGQ-UCFFOQEWSA-N	direct				0.1	1.0	0.208029650805	1.01	0.0237953266424
238408		13496.0		0.624088952415	WQZGKKKJIJFFOK-GNFDWLABSA-N	2.0	QSESWLKFTMBIPZ-UCFFOQEWSA-N	direct				0.1	1.0	0.208029650805	1.01	0.0237953266424
238409		9059.0		0.624088952415	WQZGKKKJIJFFOK-GNFDWLABSA-N	2.0	WZYRMLAWNVOIEX-MOJAZDJTSA-N	direct				0.1	1.0	0.208029650805	1.01	0.0237953266424
236856		14448.0		0.591634386844	WQZGKKKJIJFFOK-GNFDWLABSA-N	2.0	FBJQEBRMDXPWNX-FYHZSNTMSA-N	direct				0.1	1.0	0.197211462281	1.01	0.0234797462509
236857		8829.0		0.591634386844	WQZGKKKJIJFFOK-GNFDWLABSA-N	2.0	FYGDTMLNYKFZSV-DZOUCCHMSA-N	direct				0.1	1.0	0.197211462281	1.01	0.0234797462509
236858		12410.0		0.591634386844	WQZGKKKJIJFFOK-GNFDWLABSA-N	2.0	FYGDTMLNYKFZSV-DZOUCCHMSA-N	direct				0.1	1.0	0.197211462281	1.01	0.0234797462509
236859		15391.0		0.591634386844	WQZGKKKJIJFFOK-GNFDWLABSA-N	2.0	FYGDTMLNYKFZSV-DZOUCCHMSA-N	direct				0.1	1.0	0.197211462281	1.01	0.0234797462509
236860		16481.0		0.591634386844	WQZGKKKJIJFFOK-GNFDWLABSA-N	2.0	FYGDTMLNYKFZSV-DZOUCCHMSA-N	direct				0.1	1.0	0.197211462281	1.01	0.0234797462509
236861		2999.0		0.591634386844	WQZGKKKJIJFFOK-GNFDWLABSA-N	2.0	FYGDTMLNYKFZSV-PXXRMHSHSA-N	direct				0.1	1.0	0.197211462281	1.01	0.0234797462509
236862		4706.0		0.591634386844	WQZGKKKJIJFFOK-GNFDWLABSA-N	2.0	FYGDTMLNYKFZSV-PXXRMHSHSA-N	direct				0.1	1.0	0.197211462281	1.01	0.0234797462509
236863		7095.0		0.591634386844	WQZGKKKJIJFFOK-GNFDWLABSA-N	2.0	HQFMTRMPFIZQJF-OESPXIITSA-N	direct				0.1	1.0	0.197211462281	1.01	0.0234797462509
236864		5470.0		0.591634386844	WQZGKKKJIJFFOK-GNFDWLABSA-N	2.0	MUPFEKGTMRGPLJ-ZQSKZDJDSA-N	direct				0.1	1.0	0.197211462281	1.01	0.0234797462509
236865		7300.0		0.591634386844	WQZGKKKJIJFFOK-GNFDWLABSA-N	2.0	MUPFEKGTMRGPLJ-ZQSKZDJDSA-N	direct				0.1	1.0	0.197211462281	1.01	0.0234797462509
236866		7376.0		0.591634386844	WQZGKKKJIJFFOK-GNFDWLABSA-N	2.0	MUPFEKGTMRGPLJ-ZQSKZDJDSA-N	direct				0.1	1.0	0.197211462281	1.01	0.0234797462509
236867		14816.0		0.591634386844	WQZGKKKJIJFFOK-GNFDWLABSA-N	2.0	OWEGMIWEEQEYGQ-UCFFOQEWSA-N	direct				0.1	1.0	0.197211462281	1.01	0.0234797462509
236868		13496.0		0.591634386844	WQZGKKKJIJFFOK-GNFDWLABSA-N	2.0	QSESWLKFTMBIPZ-UCFFOQEWSA-N	direct				0.1	1.0	0.197211462281	1.01	0.0234797462509
236869		9059.0		0.591634386844	WQZGKKKJIJFFOK-GNFDWLABSA-N	2.0	WZYRMLAWNVOIEX-MOJAZDJTSA-N	direct				0.1	1.0	0.197211462281	1.01	0.0234797462509
241476		14448.0		0.57023892861	WQZGKKKJIJFFOK-GNFDWLABSA-N	2.0	FBJQEBRMDXPWNX-FYHZSNTMSA-N	direct				0.1	1.0	0.19007964287	1.01	0.0232645289001
241477		8829.0		0.57023892861	WQZGKKKJIJFFOK-GNFDWLABSA-N	2.0	FYGDTMLNYKFZSV-DZOUCCHMSA-N	direct				0.1	1.0	0.19007964287	1.01	0.0232645289001
241478		12410.0		0.57023892861	WQZGKKKJIJFFOK-GNFDWLABSA-N	2.0	FYGDTMLNYKFZSV-DZOUCCHMSA-N	direct				0.1	1.0	0.19007964287	1.01	0.0232645289001
241479		15391.0		0.57023892861	WQZGKKKJIJFFOK-GNFDWLABSA-N	2.0	FYGDTMLNYKFZSV-DZOUCCHMSA-N	direct				0.1	1.0	0.19007964287	1.01	0.0232645289001
241480		16481.0		0.57023892861	WQZGKKKJIJFFOK-GNFDWLABSA-N	2.0	FYGDTMLNYKFZSV-DZOUCCHMSA-N	direct				0.1	1.0	0.19007964287	1.01	0.0232645289001
241481		2999.0		0.57023892861	WQZGKKKJIJFFOK-GNFDWLABSA-N	2.0	FYGDTMLNYKFZSV-PXXRMHSHSA-N	direct				0.1	1.0	0.19007964287	1.01	0.0232645289001
241482		4706.0		0.57023892861	WQZGKKKJIJFFOK-GNFDWLABSA-N	2.0	FYGDTMLNYKFZSV-PXXRMHSHSA-N	direct				0.1	1.0	0.19007964287	1.01	0.0232645289001
241483		7095.0		0.57023892861	WQZGKKKJIJFFOK-GNFDWLABSA-N	2.0	HQFMTRMPFIZQJF-OESPXIITSA-N	direct				0.1	1.0	0.19007964287	1.01	0.0232645289001
241484		5470.0		0.57023892861	WQZGKKKJIJFFOK-GNFDWLABSA-N	2.0	MUPFEKGTMRGPLJ-ZQSKZDJDSA-N	direct				0.1	1.0	0.19007964287	1.01	0.0232645289001
241485		7300.0		0.57023892861	WQZGKKKJIJFFOK-GNFDWLABSA-N	2.0	MUPFEKGTMRGPLJ-ZQSKZDJDSA-N	direct				0.1	1.0	0.19007964287	1.01	0.0232645289001
241486		7376.0		0.57023892861	WQZGKKKJIJFFOK-GNFDWLABSA-N	2.0	MUPFEKGTMRGPLJ-ZQSKZDJDSA-N	direct				0.1	1.0	0.19007964287	1.01	0.0232645289001
241487		14816.0		0.57023892861	WQZGKKKJIJFFOK-GNFDWLABSA-N	2.0	OWEGMIWEEQEYGQ-UCFFOQEWSA-N	direct				0.1	1.0	0.19007964287	1.01	0.0232645289001
241488		13496.0		0.57023892861	WQZGKKKJIJFFOK-GNFDWLABSA-N	2.0	QSESWLKFTMBIPZ-UCFFOQEWSA-N	direct				0.1	1.0	0.19007964287	1.01	0.0232645289001
241489		9059.0		0.57023892861	WQZGKKKJIJFFOK-GNFDWLABSA-N	2.0	WZYRMLAWNVOIEX-MOJAZDJTSA-N	direct				0.1	1.0	0.19007964287	1.01	0.0232645289001
242708		14448.0		0.552704654755	WQZGKKKJIJFFOK-GNFDWLABSA-N	2.0	FBJQEBRMDXPWNX-FYHZSNTMSA-N	direct				0.1	1.0	0.184234884918	1.01	0.023083588707
242709		8829.0		0.552704654755	WQZGKKKJIJFFOK-GNFDWLABSA-N	2.0	FYGDTMLNYKFZSV-DZOUCCHMSA-N	direct				0.1	1.0	0.184234884918	1.01	0.023083588707
242710		12410.0		0.552704654755	WQZGKKKJIJFFOK-GNFDWLABSA-N	2.0	FYGDTMLNYKFZSV-DZOUCCHMSA-N	direct				0.1	1.0	0.184234884918	1.01	0.023083588707
242711		15391.0		0.552704654755	WQZGKKKJIJFFOK-GNFDWLABSA-N	2.0	FYGDTMLNYKFZSV-DZOUCCHMSA-N	direct				0.1	1.0	0.184234884918	1.01	0.023083588707
242712		16481.0		0.552704654755	WQZGKKKJIJFFOK-GNFDWLABSA-N	2.0	FYGDTMLNYKFZSV-DZOUCCHMSA-N	direct				0.1	1.0	0.184234884918	1.01	0.023083588707
242713		2999.0		0.552704654755	WQZGKKKJIJFFOK-GNFDWLABSA-N	2.0	FYGDTMLNYKFZSV-PXXRMHSHSA-N	direct				0.1	1.0	0.184234884918	1.01	0.023083588707
242714		4706.0		0.552704654755	WQZGKKKJIJFFOK-GNFDWLABSA-N	2.0	FYGDTMLNYKFZSV-PXXRMHSHSA-N	direct				0.1	1.0	0.184234884918	1.01	0.023083588707
242715		7095.0		0.552704654755	WQZGKKKJIJFFOK-GNFDWLABSA-N	2.0	HQFMTRMPFIZQJF-OESPXIITSA-N	direct				0.1	1.0	0.184234884918	1.01	0.023083588707
242716		5470.0		0.552704654755	WQZGKKKJIJFFOK-GNFDWLABSA-N	2.0	MUPFEKGTMRGPLJ-ZQSKZDJDSA-N	direct				0.1	1.0	0.184234884918	1.01	0.023083588707
242717		7300.0		0.552704654755	WQZGKKKJIJFFOK-GNFDWLABSA-N	2.0	MUPFEKGTMRGPLJ-ZQSKZDJDSA-N	direct				0.1	1.0	0.184234884918	1.01	0.023083588707
242718		7376.0		0.552704654755	WQZGKKKJIJFFOK-GNFDWLABSA-N	2.0	MUPFEKGTMRGPLJ-ZQSKZDJDSA-N	direct				0.1	1.0	0.184234884918	1.01	0.023083588707
242719		14816.0		0.552704654755	WQZGKKKJIJFFOK-GNFDWLABSA-N	2.0	OWEGMIWEEQEYGQ-UCFFOQEWSA-N	direct				0.1	1.0	0.184234884918	1.01	0.023083588707
242720		13496.0		0.552704654755	WQZGKKKJIJFFOK-GNFDWLABSA-N	2.0	QSESWLKFTMBIPZ-UCFFOQEWSA-N	direct				0.1	1.0	0.184234884918	1.01	0.023083588707
242721		9059.0		0.552704654755	WQZGKKKJIJFFOK-GNFDWLABSA-N	2.0	WZYRMLAWNVOIEX-MOJAZDJTSA-N	direct				0.1	1.0	0.184234884918	1.01	0.023083588707
243016		14448.0		0.533457102236	WQZGKKKJIJFFOK-GNFDWLABSA-N	2.0	FBJQEBRMDXPWNX-FYHZSNTMSA-N	direct				0.1	1.0	0.177819034079	1.01	0.0228799421735
243017		8829.0		0.533457102236	WQZGKKKJIJFFOK-GNFDWLABSA-N	2.0	FYGDTMLNYKFZSV-DZOUCCHMSA-N	direct				0.1	1.0	0.177819034079	1.01	0.0228799421735
243018		12410.0		0.533457102236	WQZGKKKJIJFFOK-GNFDWLABSA-N	2.0	FYGDTMLNYKFZSV-DZOUCCHMSA-N	direct				0.1	1.0	0.177819034079	1.01	0.0228799421735
243019		15391.0		0.533457102236	WQZGKKKJIJFFOK-GNFDWLABSA-N	2.0	FYGDTMLNYKFZSV-DZOUCCHMSA-N	direct				0.1	1.0	0.177819034079	1.01	0.0228799421735
243020		16481.0		0.533457102236	WQZGKKKJIJFFOK-GNFDWLABSA-N	2.0	FYGDTMLNYKFZSV-DZOUCCHMSA-N	direct				0.1	1.0	0.177819034079	1.01	0.0228799421735
243021		2999.0		0.533457102236	WQZGKKKJIJFFOK-GNFDWLABSA-N	2.0	FYGDTMLNYKFZSV-PXXRMHSHSA-N	direct				0.1	1.0	0.177819034079	1.01	0.0228799421735
243022		4706.0		0.533457102236	WQZGKKKJIJFFOK-GNFDWLABSA-N	2.0	FYGDTMLNYKFZSV-PXXRMHSHSA-N	direct				0.1	1.0	0.177819034079	1.01	0.0228799421735
243023		7095.0		0.533457102236	WQZGKKKJIJFFOK-GNFDWLABSA-N	2.0	HQFMTRMPFIZQJF-OESPXIITSA-N	direct				0.1	1.0	0.177819034079	1.01	0.0228799421735
243024		5470.0		0.533457102236	WQZGKKKJIJFFOK-GNFDWLABSA-N	2.0	MUPFEKGTMRGPLJ-ZQSKZDJDSA-N	direct				0.1	1.0	0.177819034079	1.01	0.0228799421735
243025		7300.0		0.533457102236	WQZGKKKJIJFFOK-GNFDWLABSA-N	2.0	MUPFEKGTMRGPLJ-ZQSKZDJDSA-N	direct				0.1	1.0	0.177819034079	1.01	0.0228799421735
243026		7376.0		0.533457102236	WQZGKKKJIJFFOK-GNFDWLABSA-N	2.0	MUPFEKGTMRGPLJ-ZQSKZDJDSA-N	direct				0.1	1.0	0.177819034079	1.01	0.0228799421735
243027		14816.0		0.533457102236	WQZGKKKJIJFFOK-GNFDWLABSA-N	2.0	OWEGMIWEEQEYGQ-UCFFOQEWSA-N	direct				0.1	1.0	0.177819034079	1.01	0.0228799421735
243028		13496.0		0.533457102236	WQZGKKKJIJFFOK-GNFDWLABSA-N	2.0	QSESWLKFTMBIPZ-UCFFOQEWSA-N	direct				0.1	1.0	0.177819034079	1.01	0.0228799421735
243029		9059.0		0.533457102236	WQZGKKKJIJFFOK-GNFDWLABSA-N	2.0	WZYRMLAWNVOIEX-MOJAZDJTSA-N	direct				0.1	1.0	0.177819034079	1.01	0.0228799421735
242400		14448.0		0.531365230058	WQZGKKKJIJFFOK-GNFDWLABSA-N	2.0	FBJQEBRMDXPWNX-FYHZSNTMSA-N	direct				0.1	1.0	0.177121743353	1.01	0.0228574790472
242401		8829.0		0.531365230058	WQZGKKKJIJFFOK-GNFDWLABSA-N	2.0	FYGDTMLNYKFZSV-DZOUCCHMSA-N	direct				0.1	1.0	0.177121743353	1.01	0.0228574790472
242402		12410.0		0.531365230058	WQZGKKKJIJFFOK-GNFDWLABSA-N	2.0	FYGDTMLNYKFZSV-DZOUCCHMSA-N	direct				0.1	1.0	0.177121743353	1.01	0.0228574790472
242403		15391.0		0.531365230058	WQZGKKKJIJFFOK-GNFDWLABSA-N	2.0	FYGDTMLNYKFZSV-DZOUCCHMSA-N	direct				0.1	1.0	0.177121743353	1.01	0.0228574790472
242404		16481.0		0.531365230058	WQZGKKKJIJFFOK-GNFDWLABSA-N	2.0	FYGDTMLNYKFZSV-DZOUCCHMSA-N	direct				0.1	1.0	0.177121743353	1.01	0.0228574790472
242405		2999.0		0.531365230058	WQZGKKKJIJFFOK-GNFDWLABSA-N	2.0	FYGDTMLNYKFZSV-PXXRMHSHSA-N	direct				0.1	1.0	0.177121743353	1.01	0.0228574790472
242406		4706.0		0.531365230058	WQZGKKKJIJFFOK-GNFDWLABSA-N	2.0	FYGDTMLNYKFZSV-PXXRMHSHSA-N	direct				0.1	1.0	0.177121743353	1.01	0.0228574790472
242407		7095.0		0.531365230058	WQZGKKKJIJFFOK-GNFDWLABSA-N	2.0	HQFMTRMPFIZQJF-OESPXIITSA-N	direct				0.1	1.0	0.177121743353	1.01	0.0228574790472
242408		5470.0		0.531365230058	WQZGKKKJIJFFOK-GNFDWLABSA-N	2.0	MUPFEKGTMRGPLJ-ZQSKZDJDSA-N	direct				0.1	1.0	0.177121743353	1.01	0.0228574790472
242409		7300.0		0.531365230058	WQZGKKKJIJFFOK-GNFDWLABSA-N	2.0	MUPFEKGTMRGPLJ-ZQSKZDJDSA-N	direct				0.1	1.0	0.177121743353	1.01	0.0228574790472
242410		7376.0		0.531365230058	WQZGKKKJIJFFOK-GNFDWLABSA-N	2.0	MUPFEKGTMRGPLJ-ZQSKZDJDSA-N	direct				0.1	1.0	0.177121743353	1.01	0.0228574790472
242411		14816.0		0.531365230058	WQZGKKKJIJFFOK-GNFDWLABSA-N	2.0	OWEGMIWEEQEYGQ-UCFFOQEWSA-N	direct				0.1	1.0	0.177121743353	1.01	0.0228574790472
242412		13496.0		0.531365230058	WQZGKKKJIJFFOK-GNFDWLABSA-N	2.0	QSESWLKFTMBIPZ-UCFFOQEWSA-N	direct				0.1	1.0	0.177121743353	1.01	0.0228574790472
242413		9059.0		0.531365230058	WQZGKKKJIJFFOK-GNFDWLABSA-N	2.0	WZYRMLAWNVOIEX-MOJAZDJTSA-N	direct				0.1	1.0	0.177121743353	1.01	0.0228574790472
241784		14448.0		0.469413936849	WQZGKKKJIJFFOK-GNFDWLABSA-N	2.0	FBJQEBRMDXPWNX-FYHZSNTMSA-N	direct				0.1	1.0	0.156471312283	1.01	0.0221599635657
241785		8829.0		0.469413936849	WQZGKKKJIJFFOK-GNFDWLABSA-N	2.0	FYGDTMLNYKFZSV-DZOUCCHMSA-N	direct				0.1	1.0	0.156471312283	1.01	0.0221599635657
241786		12410.0		0.469413936849	WQZGKKKJIJFFOK-GNFDWLABSA-N	2.0	FYGDTMLNYKFZSV-DZOUCCHMSA-N	direct				0.1	1.0	0.156471312283	1.01	0.0221599635657
241787		15391.0		0.469413936849	WQZGKKKJIJFFOK-GNFDWLABSA-N	2.0	FYGDTMLNYKFZSV-DZOUCCHMSA-N	direct				0.1	1.0	0.156471312283	1.01	0.0221599635657
241788		16481.0		0.469413936849	WQZGKKKJIJFFOK-GNFDWLABSA-N	2.0	FYGDTMLNYKFZSV-DZOUCCHMSA-N	direct				0.1	1.0	0.156471312283	1.01	0.0221599635657
241789		2999.0		0.469413936849	WQZGKKKJIJFFOK-GNFDWLABSA-N	2.0	FYGDTMLNYKFZSV-PXXRMHSHSA-N	direct				0.1	1.0	0.156471312283	1.01	0.0221599635657
241790		4706.0		0.469413936849	WQZGKKKJIJFFOK-GNFDWLABSA-N	2.0	FYGDTMLNYKFZSV-PXXRMHSHSA-N	direct				0.1	1.0	0.156471312283	1.01	0.0221599635657
241791		7095.0		0.469413936849	WQZGKKKJIJFFOK-GNFDWLABSA-N	2.0	HQFMTRMPFIZQJF-OESPXIITSA-N	direct				0.1	1.0	0.156471312283	1.01	0.0221599635657
241792		5470.0		0.469413936849	WQZGKKKJIJFFOK-GNFDWLABSA-N	2.0	MUPFEKGTMRGPLJ-ZQSKZDJDSA-N	direct				0.1	1.0	0.156471312283	1.01	0.0221599635657
241793		7300.0		0.469413936849	WQZGKKKJIJFFOK-GNFDWLABSA-N	2.0	MUPFEKGTMRGPLJ-ZQSKZDJDSA-N	direct				0.1	1.0	0.156471312283	1.01	0.0221599635657
241794		7376.0		0.469413936849	WQZGKKKJIJFFOK-GNFDWLABSA-N	2.0	MUPFEKGTMRGPLJ-ZQSKZDJDSA-N	direct				0.1	1.0	0.156471312283	1.01	0.0221599635657
241795		14816.0		0.469413936849	WQZGKKKJIJFFOK-GNFDWLABSA-N	2.0	OWEGMIWEEQEYGQ-UCFFOQEWSA-N	direct				0.1	1.0	0.156471312283	1.01	0.0221599635657
241796		13496.0		0.469413936849	WQZGKKKJIJFFOK-GNFDWLABSA-N	2.0	QSESWLKFTMBIPZ-UCFFOQEWSA-N	direct				0.1	1.0	0.156471312283	1.01	0.0221599635657
241797		9059.0		0.469413936849	WQZGKKKJIJFFOK-GNFDWLABSA-N	2.0	WZYRMLAWNVOIEX-MOJAZDJTSA-N	direct				0.1	1.0	0.156471312283	1.01	0.0221599635657
242092		14448.0		0.456306072041	WQZGKKKJIJFFOK-GNFDWLABSA-N	2.0	FBJQEBRMDXPWNX-FYHZSNTMSA-N	direct				0.1	1.0	0.152102024014	1.01	0.0220036186305
242093		8829.0		0.456306072041	WQZGKKKJIJFFOK-GNFDWLABSA-N	2.0	FYGDTMLNYKFZSV-DZOUCCHMSA-N	direct				0.1	1.0	0.152102024014	1.01	0.0220036186305
242094		12410.0		0.456306072041	WQZGKKKJIJFFOK-GNFDWLABSA-N	2.0	FYGDTMLNYKFZSV-DZOUCCHMSA-N	direct				0.1	1.0	0.152102024014	1.01	0.0220036186305
242095		15391.0		0.456306072041	WQZGKKKJIJFFOK-GNFDWLABSA-N	2.0	FYGDTMLNYKFZSV-DZOUCCHMSA-N	direct				0.1	1.0	0.152102024014	1.01	0.0220036186305
242096		16481.0		0.456306072041	WQZGKKKJIJFFOK-GNFDWLABSA-N	2.0	FYGDTMLNYKFZSV-DZOUCCHMSA-N	direct				0.1	1.0	0.152102024014	1.01	0.0220036186305
242097		2999.0		0.456306072041	WQZGKKKJIJFFOK-GNFDWLABSA-N	2.0	FYGDTMLNYKFZSV-PXXRMHSHSA-N	direct				0.1	1.0	0.152102024014	1.01	0.0220036186305
242098		4706.0		0.456306072041	WQZGKKKJIJFFOK-GNFDWLABSA-N	2.0	FYGDTMLNYKFZSV-PXXRMHSHSA-N	direct				0.1	1.0	0.152102024014	1.01	0.0220036186305
242099		7095.0		0.456306072041	WQZGKKKJIJFFOK-GNFDWLABSA-N	2.0	HQFMTRMPFIZQJF-OESPXIITSA-N	direct				0.1	1.0	0.152102024014	1.01	0.0220036186305
242100		5470.0		0.456306072041	WQZGKKKJIJFFOK-GNFDWLABSA-N	2.0	MUPFEKGTMRGPLJ-ZQSKZDJDSA-N	direct				0.1	1.0	0.152102024014	1.01	0.0220036186305
242101		7300.0		0.456306072041	WQZGKKKJIJFFOK-GNFDWLABSA-N	2.0	MUPFEKGTMRGPLJ-ZQSKZDJDSA-N	direct				0.1	1.0	0.152102024014	1.01	0.0220036186305
242102		7376.0		0.456306072041	WQZGKKKJIJFFOK-GNFDWLABSA-N	2.0	MUPFEKGTMRGPLJ-ZQSKZDJDSA-N	direct				0.1	1.0	0.152102024014	1.01	0.0220036186305
242103		14816.0		0.456306072041	WQZGKKKJIJFFOK-GNFDWLABSA-N	2.0	OWEGMIWEEQEYGQ-UCFFOQEWSA-N	direct				0.1	1.0	0.152102024014	1.01	0.0220036186305
242104		13496.0		0.456306072041	WQZGKKKJIJFFOK-GNFDWLABSA-N	2.0	QSESWLKFTMBIPZ-UCFFOQEWSA-N	direct				0.1	1.0	0.152102024014	1.01	0.0220036186305
242105		9059.0		0.456306072041	WQZGKKKJIJFFOK-GNFDWLABSA-N	2.0	WZYRMLAWNVOIEX-MOJAZDJTSA-N	direct				0.1	1.0	0.152102024014	1.01	0.0220036186305
44346289	637264505	7794.0	1.30102999566	0.81744485017	WQZGKKKJIJFFOK-GNFDWLABSA-N	2.0	MUPFEKGTMRGPLJ-ZQSKZDJDSA-N	direct	637264505	12995.0	4.91364016933	0.01	2.60205999133	0.272481616723	2.01	0.0215944754873
44346290	637264505	7794.0	1.30102999566	0.81744485017	WQZGKKKJIJFFOK-GNFDWLABSA-N	2.0	MUPFEKGTMRGPLJ-ZQSKZDJDSA-N	direct	637264505	13554.0	4.91364016933	0.01	2.60205999133	0.272481616723	2.01	0.0215944754873
44346291	637264505	7794.0	1.30102999566	0.81744485017	WQZGKKKJIJFFOK-GNFDWLABSA-N	2.0	MUPFEKGTMRGPLJ-ZQSKZDJDSA-N	direct	637264505	7130.0	4.91364016933	0.01	2.60205999133	0.272481616723	2.01	0.0215944754873
44346055	637264505	7794.0	1.30102999566	0.794279354316	WQZGKKKJIJFFOK-GNFDWLABSA-N	2.0	MUPFEKGTMRGPLJ-ZQSKZDJDSA-N	direct	637264505	12995.0	4.91364016933	0.01	2.60205999133	0.264759784772	2.01	0.0214398312532
44346056	637264505	7794.0	1.30102999566	0.794279354316	WQZGKKKJIJFFOK-GNFDWLABSA-N	2.0	MUPFEKGTMRGPLJ-ZQSKZDJDSA-N	direct	637264505	13554.0	4.91364016933	0.01	2.60205999133	0.264759784772	2.01	0.0214398312532
44346057	637264505	7794.0	1.30102999566	0.794279354316	WQZGKKKJIJFFOK-GNFDWLABSA-N	2.0	MUPFEKGTMRGPLJ-ZQSKZDJDSA-N	direct	637264505	7130.0	4.91364016933	0.01	2.60205999133	0.264759784772	2.01	0.0214398312532
44346094	637264505	7794.0	1.30102999566	0.788758947678	WQZGKKKJIJFFOK-GNFDWLABSA-N	2.0	MUPFEKGTMRGPLJ-ZQSKZDJDSA-N	direct	637264505	12995.0	4.91364016933	0.01	2.60205999133	0.262919649226	2.01	0.0214024809435
44346095	637264505	7794.0	1.30102999566	0.788758947678	WQZGKKKJIJFFOK-GNFDWLABSA-N	2.0	MUPFEKGTMRGPLJ-ZQSKZDJDSA-N	direct	637264505	13554.0	4.91364016933	0.01	2.60205999133	0.262919649226	2.01	0.0214024809435
44346096	637264505	7794.0	1.30102999566	0.788758947678	WQZGKKKJIJFFOK-GNFDWLABSA-N	2.0	MUPFEKGTMRGPLJ-ZQSKZDJDSA-N	direct	637264505	7130.0	4.91364016933	0.01	2.60205999133	0.262919649226	2.01	0.0214024809435
44346367	637264505	7794.0	1.30102999566	0.783393415404	WQZGKKKJIJFFOK-GNFDWLABSA-N	2.0	MUPFEKGTMRGPLJ-ZQSKZDJDSA-N	direct	637264505	12995.0	4.91364016933	0.01	2.60205999133	0.261131138468	2.01	0.0213659901344
44346368	637264505	7794.0	1.30102999566	0.783393415404	WQZGKKKJIJFFOK-GNFDWLABSA-N	2.0	MUPFEKGTMRGPLJ-ZQSKZDJDSA-N	direct	637264505	13554.0	4.91364016933	0.01	2.60205999133	0.261131138468	2.01	0.0213659901344
44346369	637264505	7794.0	1.30102999566	0.783393415404	WQZGKKKJIJFFOK-GNFDWLABSA-N	2.0	MUPFEKGTMRGPLJ-ZQSKZDJDSA-N	direct	637264505	7130.0	4.91364016933	0.01	2.60205999133	0.261131138468	2.01	0.0213659901344
44346133	637264505	7794.0	1.30102999566	0.780734309111	WQZGKKKJIJFFOK-GNFDWLABSA-N	2.0	MUPFEKGTMRGPLJ-ZQSKZDJDSA-N	direct	637264505	12995.0	4.91364016933	0.01	2.60205999133	0.260244769704	2.01	0.0213478361331
44346134	637264505	7794.0	1.30102999566	0.780734309111	WQZGKKKJIJFFOK-GNFDWLABSA-N	2.0	MUPFEKGTMRGPLJ-ZQSKZDJDSA-N	direct	637264505	13554.0	4.91364016933	0.01	2.60205999133	0.260244769704	2.01	0.0213478361331
44346135	637264505	7794.0	1.30102999566	0.780734309111	WQZGKKKJIJFFOK-GNFDWLABSA-N	2.0	MUPFEKGTMRGPLJ-ZQSKZDJDSA-N	direct	637264505	7130.0	4.91364016933	0.01	2.60205999133	0.260244769704	2.01	0.0213478361331
44346016	637264505	7794.0	1.30102999566	0.749578662202	WQZGKKKJIJFFOK-GNFDWLABSA-N	2.0	MUPFEKGTMRGPLJ-ZQSKZDJDSA-N	direct	637264505	12995.0	4.91364016933	0.01	2.60205999133	0.249859554067	2.01	0.0211315983839
44346017	637264505	7794.0	1.30102999566	0.749578662202	WQZGKKKJIJFFOK-GNFDWLABSA-N	2.0	MUPFEKGTMRGPLJ-ZQSKZDJDSA-N	direct	637264505	13554.0	4.91364016933	0.01	2.60205999133	0.249859554067	2.01	0.0211315983839
44346018	637264505	7794.0	1.30102999566	0.749578662202	WQZGKKKJIJFFOK-GNFDWLABSA-N	2.0	MUPFEKGTMRGPLJ-ZQSKZDJDSA-N	direct	637264505	7130.0	4.91364016933	0.01	2.60205999133	0.249859554067	2.01	0.0211315983839
44346328	637264505	7794.0	1.30102999566	0.745013468122	WQZGKKKJIJFFOK-GNFDWLABSA-N	2.0	MUPFEKGTMRGPLJ-ZQSKZDJDSA-N	direct	637264505	12995.0	4.91364016933	0.01	2.60205999133	0.248337822707	2.01	0.0210993499474
44346329	637264505	7794.0	1.30102999566	0.745013468122	WQZGKKKJIJFFOK-GNFDWLABSA-N	2.0	MUPFEKGTMRGPLJ-ZQSKZDJDSA-N	direct	637264505	13554.0	4.91364016933	0.01	2.60205999133	0.248337822707	2.01	0.0210993499474
44346330	637264505	7794.0	1.30102999566	0.745013468122	WQZGKKKJIJFFOK-GNFDWLABSA-N	2.0	MUPFEKGTMRGPLJ-ZQSKZDJDSA-N	direct	637264505	7130.0	4.91364016933	0.01	2.60205999133	0.248337822707	2.01	0.0210993499474
44346406	637264505	7794.0	1.30102999566	0.72055628807	WQZGKKKJIJFFOK-GNFDWLABSA-N	2.0	MUPFEKGTMRGPLJ-ZQSKZDJDSA-N	direct	637264505	12995.0	4.91364016933	0.01	2.60205999133	0.240185429357	2.01	0.0209240149871
44346407	637264505	7794.0	1.30102999566	0.72055628807	WQZGKKKJIJFFOK-GNFDWLABSA-N	2.0	MUPFEKGTMRGPLJ-ZQSKZDJDSA-N	direct	637264505	13554.0	4.91364016933	0.01	2.60205999133	0.240185429357	2.01	0.0209240149871
44346408	637264505	7794.0	1.30102999566	0.72055628807	WQZGKKKJIJFFOK-GNFDWLABSA-N	2.0	MUPFEKGTMRGPLJ-ZQSKZDJDSA-N	direct	637264505	7130.0	4.91364016933	0.01	2.60205999133	0.240185429357	2.01	0.0209240149871
44346211	637264505	7794.0	1.30102999566	0.707082527706	WQZGKKKJIJFFOK-GNFDWLABSA-N	2.0	MUPFEKGTMRGPLJ-ZQSKZDJDSA-N	direct	637264505	12995.0	4.91364016933	0.01	2.60205999133	0.235694175902	2.01	0.0208255064045
44346212	637264505	7794.0	1.30102999566	0.707082527706	WQZGKKKJIJFFOK-GNFDWLABSA-N	2.0	MUPFEKGTMRGPLJ-ZQSKZDJDSA-N	direct	637264505	13554.0	4.91364016933	0.01	2.60205999133	0.235694175902	2.01	0.0208255064045
44346213	637264505	7794.0	1.30102999566	0.707082527706	WQZGKKKJIJFFOK-GNFDWLABSA-N	2.0	MUPFEKGTMRGPLJ-ZQSKZDJDSA-N	direct	637264505	7130.0	4.91364016933	0.01	2.60205999133	0.235694175902	2.01	0.0208255064045
44346250	637264505	7794.0	1.30102999566	0.705601094323	WQZGKKKJIJFFOK-GNFDWLABSA-N	2.0	MUPFEKGTMRGPLJ-ZQSKZDJDSA-N	direct	637264505	12995.0	4.91364016933	0.01	2.60205999133	0.235200364774	2.01	0.0208145897617
44346251	637264505	7794.0	1.30102999566	0.705601094323	WQZGKKKJIJFFOK-GNFDWLABSA-N	2.0	MUPFEKGTMRGPLJ-ZQSKZDJDSA-N	direct	637264505	13554.0	4.91364016933	0.01	2.60205999133	0.235200364774	2.01	0.0208145897617
44346252	637264505	7794.0	1.30102999566	0.705601094323	WQZGKKKJIJFFOK-GNFDWLABSA-N	2.0	MUPFEKGTMRGPLJ-ZQSKZDJDSA-N	direct	637264505	7130.0	4.91364016933	0.01	2.60205999133	0.235200364774	2.01	0.0208145897617
44346484	637264505	7794.0	1.30102999566	0.694182199378	WQZGKKKJIJFFOK-GNFDWLABSA-N	2.0	MUPFEKGTMRGPLJ-ZQSKZDJDSA-N	direct	637264505	12995.0	4.91364016933	0.01	2.60205999133	0.231394066459	2.01	0.0207298620758
44346485	637264505	7794.0	1.30102999566	0.694182199378	WQZGKKKJIJFFOK-GNFDWLABSA-N	2.0	MUPFEKGTMRGPLJ-ZQSKZDJDSA-N	direct	637264505	13554.0	4.91364016933	0.01	2.60205999133	0.231394066459	2.01	0.0207298620758
44346486	637264505	7794.0	1.30102999566	0.694182199378	WQZGKKKJIJFFOK-GNFDWLABSA-N	2.0	MUPFEKGTMRGPLJ-ZQSKZDJDSA-N	direct	637264505	7130.0	4.91364016933	0.01	2.60205999133	0.231394066459	2.01	0.0207298620758
44346445	637264505	7794.0	1.30102999566	0.687711913266	WQZGKKKJIJFFOK-GNFDWLABSA-N	2.0	MUPFEKGTMRGPLJ-ZQSKZDJDSA-N	direct	637264505	12995.0	4.91364016933	0.01	2.60205999133	0.229237304422	2.01	0.0206813879436
44346446	637264505	7794.0	1.30102999566	0.687711913266	WQZGKKKJIJFFOK-GNFDWLABSA-N	2.0	MUPFEKGTMRGPLJ-ZQSKZDJDSA-N	direct	637264505	13554.0	4.91364016933	0.01	2.60205999133	0.229237304422	2.01	0.0206813879436
44346447	637264505	7794.0	1.30102999566	0.687711913266	WQZGKKKJIJFFOK-GNFDWLABSA-N	2.0	MUPFEKGTMRGPLJ-ZQSKZDJDSA-N	direct	637264505	7130.0	4.91364016933	0.01	2.60205999133	0.229237304422	2.01	0.0206813879436
44346523	637264505	7794.0	1.30102999566	0.66301099456	WQZGKKKJIJFFOK-GNFDWLABSA-N	2.0	MUPFEKGTMRGPLJ-ZQSKZDJDSA-N	direct	637264505	12995.0	4.91364016933	0.01	2.60205999133	0.221003664853	2.01	0.0204931267829
44346524	637264505	7794.0	1.30102999566	0.66301099456	WQZGKKKJIJFFOK-GNFDWLABSA-N	2.0	MUPFEKGTMRGPLJ-ZQSKZDJDSA-N	direct	637264505	13554.0	4.91364016933	0.01	2.60205999133	0.221003664853	2.01	0.0204931267829
44346525	637264505	7794.0	1.30102999566	0.66301099456	WQZGKKKJIJFFOK-GNFDWLABSA-N	2.0	MUPFEKGTMRGPLJ-ZQSKZDJDSA-N	direct	637264505	7130.0	4.91364016933	0.01	2.60205999133	0.221003664853	2.01	0.0204931267829
44346172	637264505	7794.0	1.30102999566	0.624088952415	WQZGKKKJIJFFOK-GNFDWLABSA-N	2.0	MUPFEKGTMRGPLJ-ZQSKZDJDSA-N	direct	637264505	12995.0	4.91364016933	0.01	2.60205999133	0.208029650805	2.01	0.0201855072757
44346173	637264505	7794.0	1.30102999566	0.624088952415	WQZGKKKJIJFFOK-GNFDWLABSA-N	2.0	MUPFEKGTMRGPLJ-ZQSKZDJDSA-N	direct	637264505	13554.0	4.91364016933	0.01	2.60205999133	0.208029650805	2.01	0.0201855072757
44346174	637264505	7794.0	1.30102999566	0.624088952415	WQZGKKKJIJFFOK-GNFDWLABSA-N	2.0	MUPFEKGTMRGPLJ-ZQSKZDJDSA-N	direct	637264505	7130.0	4.91364016933	0.01	2.60205999133	0.208029650805	2.01	0.0201855072757
44345977	637264505	7794.0	1.30102999566	0.591634386844	WQZGKKKJIJFFOK-GNFDWLABSA-N	2.0	MUPFEKGTMRGPLJ-ZQSKZDJDSA-N	direct	637264505	12995.0	4.91364016933	0.01	2.60205999133	0.197211462281	2.01	0.0199178013356
44345978	637264505	7794.0	1.30102999566	0.591634386844	WQZGKKKJIJFFOK-GNFDWLABSA-N	2.0	MUPFEKGTMRGPLJ-ZQSKZDJDSA-N	direct	637264505	13554.0	4.91364016933	0.01	2.60205999133	0.197211462281	2.01	0.0199178013356
44345979	637264505	7794.0	1.30102999566	0.591634386844	WQZGKKKJIJFFOK-GNFDWLABSA-N	2.0	MUPFEKGTMRGPLJ-ZQSKZDJDSA-N	direct	637264505	7130.0	4.91364016933	0.01	2.60205999133	0.197211462281	2.01	0.0199178013356
44346562	637264505	7794.0	1.30102999566	0.57023892861	WQZGKKKJIJFFOK-GNFDWLABSA-N	2.0	MUPFEKGTMRGPLJ-ZQSKZDJDSA-N	direct	637264505	12995.0	4.91364016933	0.01	2.60205999133	0.19007964287	2.01	0.0197352330748
44346563	637264505	7794.0	1.30102999566	0.57023892861	WQZGKKKJIJFFOK-GNFDWLABSA-N	2.0	MUPFEKGTMRGPLJ-ZQSKZDJDSA-N	direct	637264505	13554.0	4.91364016933	0.01	2.60205999133	0.19007964287	2.01	0.0197352330748
44346564	637264505	7794.0	1.30102999566	0.57023892861	WQZGKKKJIJFFOK-GNFDWLABSA-N	2.0	MUPFEKGTMRGPLJ-ZQSKZDJDSA-N	direct	637264505	7130.0	4.91364016933	0.01	2.60205999133	0.19007964287	2.01	0.0197352330748
44346718	637264505	7794.0	1.30102999566	0.552704654755	WQZGKKKJIJFFOK-GNFDWLABSA-N	2.0	MUPFEKGTMRGPLJ-ZQSKZDJDSA-N	direct	637264505	12995.0	4.91364016933	0.01	2.60205999133	0.184234884918	2.01	0.0195817420284
44346719	637264505	7794.0	1.30102999566	0.552704654755	WQZGKKKJIJFFOK-GNFDWLABSA-N	2.0	MUPFEKGTMRGPLJ-ZQSKZDJDSA-N	direct	637264505	13554.0	4.91364016933	0.01	2.60205999133	0.184234884918	2.01	0.0195817420284
44346720	637264505	7794.0	1.30102999566	0.552704654755	WQZGKKKJIJFFOK-GNFDWLABSA-N	2.0	MUPFEKGTMRGPLJ-ZQSKZDJDSA-N	direct	637264505	7130.0	4.91364016933	0.01	2.60205999133	0.184234884918	2.01	0.0195817420284
44346757	637264505	7794.0	1.30102999566	0.533457102236	WQZGKKKJIJFFOK-GNFDWLABSA-N	2.0	MUPFEKGTMRGPLJ-ZQSKZDJDSA-N	direct	637264505	12995.0	4.91364016933	0.01	2.60205999133	0.177819034079	2.01	0.0194089892587
44346758	637264505	7794.0	1.30102999566	0.533457102236	WQZGKKKJIJFFOK-GNFDWLABSA-N	2.0	MUPFEKGTMRGPLJ-ZQSKZDJDSA-N	direct	637264505	13554.0	4.91364016933	0.01	2.60205999133	0.177819034079	2.01	0.0194089892587
44346759	637264505	7794.0	1.30102999566	0.533457102236	WQZGKKKJIJFFOK-GNFDWLABSA-N	2.0	MUPFEKGTMRGPLJ-ZQSKZDJDSA-N	direct	637264505	7130.0	4.91364016933	0.01	2.60205999133	0.177819034079	2.01	0.0194089892587
44346679	637264505	7794.0	1.30102999566	0.531365230058	WQZGKKKJIJFFOK-GNFDWLABSA-N	2.0	MUPFEKGTMRGPLJ-ZQSKZDJDSA-N	direct	637264505	12995.0	4.91364016933	0.01	2.60205999133	0.177121743353	2.01	0.0193899338532
44346680	637264505	7794.0	1.30102999566	0.531365230058	WQZGKKKJIJFFOK-GNFDWLABSA-N	2.0	MUPFEKGTMRGPLJ-ZQSKZDJDSA-N	direct	637264505	13554.0	4.91364016933	0.01	2.60205999133	0.177121743353	2.01	0.0193899338532
44346681	637264505	7794.0	1.30102999566	0.531365230058	WQZGKKKJIJFFOK-GNFDWLABSA-N	2.0	MUPFEKGTMRGPLJ-ZQSKZDJDSA-N	direct	637264505	7130.0	4.91364016933	0.01	2.60205999133	0.177121743353	2.01	0.0193899338532
44346601	637264505	7794.0	1.30102999566	0.469413936849	WQZGKKKJIJFFOK-GNFDWLABSA-N	2.0	MUPFEKGTMRGPLJ-ZQSKZDJDSA-N	direct	637264505	12995.0	4.91364016933	0.01	2.60205999133	0.156471312283	2.01	0.0187982334728
44346602	637264505	7794.0	1.30102999566	0.469413936849	WQZGKKKJIJFFOK-GNFDWLABSA-N	2.0	MUPFEKGTMRGPLJ-ZQSKZDJDSA-N	direct	637264505	13554.0	4.91364016933	0.01	2.60205999133	0.156471312283	2.01	0.0187982334728
44346603	637264505	7794.0	1.30102999566	0.469413936849	WQZGKKKJIJFFOK-GNFDWLABSA-N	2.0	MUPFEKGTMRGPLJ-ZQSKZDJDSA-N	direct	637264505	7130.0	4.91364016933	0.01	2.60205999133	0.156471312283	2.01	0.0187982334728
44346640	637264505	7794.0	1.30102999566	0.456306072041	WQZGKKKJIJFFOK-GNFDWLABSA-N	2.0	MUPFEKGTMRGPLJ-ZQSKZDJDSA-N	direct	637264505	12995.0	4.91364016933	0.01	2.60205999133	0.152102024014	2.01	0.0186656065131
44346641	637264505	7794.0	1.30102999566	0.456306072041	WQZGKKKJIJFFOK-GNFDWLABSA-N	2.0	MUPFEKGTMRGPLJ-ZQSKZDJDSA-N	direct	637264505	13554.0	4.91364016933	0.01	2.60205999133	0.152102024014	2.01	0.0186656065131
44346642	637264505	7794.0	1.30102999566	0.456306072041	WQZGKKKJIJFFOK-GNFDWLABSA-N	2.0	MUPFEKGTMRGPLJ-ZQSKZDJDSA-N	direct	637264505	7130.0	4.91364016933	0.01	2.60205999133	0.152102024014	2.01	0.0186656065131
24574621	637267385	5614.0	200.0	0.81744485017	WQZGKKKJIJFFOK-HGVZOGFYSA-N	0.0		flat tautomer	637267385	5614.0	200.0	2.0	400.0	0.81744485017	2.01	6.0212426147
42253473	637266361	1892.0	200.0	0.81744485017	WQZGKKKJIJFFOK-HGVZOGFYSA-N	0.0		flat tautomer	637266361	1892.0	200.0	2.0	400.0	0.81744485017	2.01	6.0212426147
52514042	637265390	4583.0	200.0	0.81744485017	WQZGKKKJIJFFOK-HGVZOGFYSA-N	0.0		flat tautomer	637265390	4583.0	200.0	2.0	400.0	0.81744485017	2.01	6.0212426147
24573937	637267385	5614.0	200.0	0.794279354316	WQZGKKKJIJFFOK-HGVZOGFYSA-N	0.0		flat tautomer	637267385	5614.0	200.0	2.0	400.0	0.794279354316	2.01	5.97812276892
42253443	637266361	1892.0	200.0	0.794279354316	WQZGKKKJIJFFOK-HGVZOGFYSA-N	0.0		flat tautomer	637266361	1892.0	200.0	2.0	400.0	0.794279354316	2.01	5.97812276892
52512482	637265390	4583.0	200.0	0.794279354316	WQZGKKKJIJFFOK-HGVZOGFYSA-N	0.0		flat tautomer	637265390	4583.0	200.0	2.0	400.0	0.794279354316	2.01	5.97812276892
24574051	637267385	5614.0	200.0	0.788758947678	WQZGKKKJIJFFOK-HGVZOGFYSA-N	0.0		flat tautomer	637267385	5614.0	200.0	2.0	400.0	0.788758947678	2.01	5.96770828691
42253448	637266361	1892.0	200.0	0.788758947678	WQZGKKKJIJFFOK-HGVZOGFYSA-N	0.0		flat tautomer	637266361	1892.0	200.0	2.0	400.0	0.788758947678	2.01	5.96770828691
52512742	637265390	4583.0	200.0	0.788758947678	WQZGKKKJIJFFOK-HGVZOGFYSA-N	0.0		flat tautomer	637265390	4583.0	200.0	2.0	400.0	0.788758947678	2.01	5.96770828691
24574849	637267385	5614.0	200.0	0.783393415404	WQZGKKKJIJFFOK-HGVZOGFYSA-N	0.0		flat tautomer	637267385	5614.0	200.0	2.0	400.0	0.783393415404	2.01	5.95753346164
42253483	637266361	1892.0	200.0	0.783393415404	WQZGKKKJIJFFOK-HGVZOGFYSA-N	0.0		flat tautomer	637266361	1892.0	200.0	2.0	400.0	0.783393415404	2.01	5.95753346164
52514562	637265390	4583.0	200.0	0.783393415404	WQZGKKKJIJFFOK-HGVZOGFYSA-N	0.0		flat tautomer	637265390	4583.0	200.0	2.0	400.0	0.783393415404	2.01	5.95753346164
24574165	637267385	5614.0	200.0	0.780734309111	WQZGKKKJIJFFOK-HGVZOGFYSA-N	0.0		flat tautomer	637267385	5614.0	200.0	2.0	400.0	0.780734309111	2.01	5.95247153522
42253453	637266361	1892.0	200.0	0.780734309111	WQZGKKKJIJFFOK-HGVZOGFYSA-N	0.0		flat tautomer	637266361	1892.0	200.0	2.0	400.0	0.780734309111	2.01	5.95247153522
52513002	637265390	4583.0	200.0	0.780734309111	WQZGKKKJIJFFOK-HGVZOGFYSA-N	0.0		flat tautomer	637265390	4583.0	200.0	2.0	400.0	0.780734309111	2.01	5.95247153522
24573823	637267385	5614.0	200.0	0.749578662202	WQZGKKKJIJFFOK-HGVZOGFYSA-N	0.0		flat tautomer	637267385	5614.0	200.0	2.0	400.0	0.749578662202	2.01	5.8921774127
42253438	637266361	1892.0	200.0	0.749578662202	WQZGKKKJIJFFOK-HGVZOGFYSA-N	0.0		flat tautomer	637266361	1892.0	200.0	2.0	400.0	0.749578662202	2.01	5.8921774127
52512222	637265390	4583.0	200.0	0.749578662202	WQZGKKKJIJFFOK-HGVZOGFYSA-N	0.0		flat tautomer	637265390	4583.0	200.0	2.0	400.0	0.749578662202	2.01	5.8921774127
24574735	637267385	5614.0	200.0	0.745013468122	WQZGKKKJIJFFOK-HGVZOGFYSA-N	0.0		flat tautomer	637267385	5614.0	200.0	2.0	400.0	0.745013468122	2.01	5.883185499
42253478	637266361	1892.0	200.0	0.745013468122	WQZGKKKJIJFFOK-HGVZOGFYSA-N	0.0		flat tautomer	637266361	1892.0	200.0	2.0	400.0	0.745013468122	2.01	5.883185499
52514302	637265390	4583.0	200.0	0.745013468122	WQZGKKKJIJFFOK-HGVZOGFYSA-N	0.0		flat tautomer	637265390	4583.0	200.0	2.0	400.0	0.745013468122	2.01	5.883185499
24574963	637267385	5614.0	200.0	0.72055628807	WQZGKKKJIJFFOK-HGVZOGFYSA-N	0.0		flat tautomer	637267385	5614.0	200.0	2.0	400.0	0.72055628807	2.01	5.83429640534
42253488	637266361	1892.0	200.0	0.72055628807	WQZGKKKJIJFFOK-HGVZOGFYSA-N	0.0		flat tautomer	637266361	1892.0	200.0	2.0	400.0	0.72055628807	2.01	5.83429640534
52514822	637265390	4583.0	200.0	0.72055628807	WQZGKKKJIJFFOK-HGVZOGFYSA-N	0.0		flat tautomer	637265390	4583.0	200.0	2.0	400.0	0.72055628807	2.01	5.83429640534
24574393	637267385	5614.0	200.0	0.707082527706	WQZGKKKJIJFFOK-HGVZOGFYSA-N	0.0		flat tautomer	637267385	5614.0	200.0	2.0	400.0	0.707082527706	2.01	5.80682900627
42253463	637266361	1892.0	200.0	0.707082527706	WQZGKKKJIJFFOK-HGVZOGFYSA-N	0.0		flat tautomer	637266361	1892.0	200.0	2.0	400.0	0.707082527706	2.01	5.80682900627
52513522	637265390	4583.0	200.0	0.707082527706	WQZGKKKJIJFFOK-HGVZOGFYSA-N	0.0		flat tautomer	637265390	4583.0	200.0	2.0	400.0	0.707082527706	2.01	5.80682900627
24574507	637267385	5614.0	200.0	0.705601094323	WQZGKKKJIJFFOK-HGVZOGFYSA-N	0.0		flat tautomer	637267385	5614.0	200.0	2.0	400.0	0.705601094323	2.01	5.80378509096
42253468	637266361	1892.0	200.0	0.705601094323	WQZGKKKJIJFFOK-HGVZOGFYSA-N	0.0		flat tautomer	637266361	1892.0	200.0	2.0	400.0	0.705601094323	2.01	5.80378509096
52513782	637265390	4583.0	200.0	0.705601094323	WQZGKKKJIJFFOK-HGVZOGFYSA-N	0.0		flat tautomer	637265390	4583.0	200.0	2.0	400.0	0.705601094323	2.01	5.80378509096
24575191	637267385	5614.0	200.0	0.694182199378	WQZGKKKJIJFFOK-HGVZOGFYSA-N	0.0		flat tautomer	637267385	5614.0	200.0	2.0	400.0	0.694182199378	2.01	5.78016025445
42253498	637266361	1892.0	200.0	0.694182199378	WQZGKKKJIJFFOK-HGVZOGFYSA-N	0.0		flat tautomer	637266361	1892.0	200.0	2.0	400.0	0.694182199378	2.01	5.78016025445
52515342	637265390	4583.0	200.0	0.694182199378	WQZGKKKJIJFFOK-HGVZOGFYSA-N	0.0		flat tautomer	637265390	4583.0	200.0	2.0	400.0	0.694182199378	2.01	5.78016025445
24575077	637267385	5614.0	200.0	0.687711913266	WQZGKKKJIJFFOK-HGVZOGFYSA-N	0.0		flat tautomer	637267385	5614.0	200.0	2.0	400.0	0.687711913266	2.01	5.76664408868
42253493	637266361	1892.0	200.0	0.687711913266	WQZGKKKJIJFFOK-HGVZOGFYSA-N	0.0		flat tautomer	637266361	1892.0	200.0	2.0	400.0	0.687711913266	2.01	5.76664408868
52515082	637265390	4583.0	200.0	0.687711913266	WQZGKKKJIJFFOK-HGVZOGFYSA-N	0.0		flat tautomer	637265390	4583.0	200.0	2.0	400.0	0.687711913266	2.01	5.76664408868
24575305	637267385	5614.0	200.0	0.66301099456	WQZGKKKJIJFFOK-HGVZOGFYSA-N	0.0		flat tautomer	637267385	5614.0	200.0	2.0	400.0	0.66301099456	2.01	5.71415074962
42253503	637266361	1892.0	200.0	0.66301099456	WQZGKKKJIJFFOK-HGVZOGFYSA-N	0.0		flat tautomer	637266361	1892.0	200.0	2.0	400.0	0.66301099456	2.01	5.71415074962
52515602	637265390	4583.0	200.0	0.66301099456	WQZGKKKJIJFFOK-HGVZOGFYSA-N	0.0		flat tautomer	637265390	4583.0	200.0	2.0	400.0	0.66301099456	2.01	5.71415074962
24574279	637267385	5614.0	200.0	0.624088952415	WQZGKKKJIJFFOK-HGVZOGFYSA-N	0.0		flat tautomer	637267385	5614.0	200.0	2.0	400.0	0.624088952415	2.01	5.62837641872
42253458	637266361	1892.0	200.0	0.624088952415	WQZGKKKJIJFFOK-HGVZOGFYSA-N	0.0		flat tautomer	637266361	1892.0	200.0	2.0	400.0	0.624088952415	2.01	5.62837641872
52513262	637265390	4583.0	200.0	0.624088952415	WQZGKKKJIJFFOK-HGVZOGFYSA-N	0.0		flat tautomer	637265390	4583.0	200.0	2.0	400.0	0.624088952415	2.01	5.62837641872
46269035	637267732	9728.0	150.872895202	0.81744485017	WQZGKKKJIJFFOK-HGVZOGFYSA-N	0.0		flat tautomer	637267732	9728.0	147.628932138	2.0	295.257864275	0.81744485017	2.01	5.5811217593
24573709	637267385	5614.0	200.0	0.591634386844	WQZGKKKJIJFFOK-HGVZOGFYSA-N	0.0		flat tautomer	637267385	5614.0	200.0	2.0	400.0	0.591634386844	2.01	5.55373128944
42253433	637266361	1892.0	200.0	0.591634386844	WQZGKKKJIJFFOK-HGVZOGFYSA-N	0.0		flat tautomer	637266361	1892.0	200.0	2.0	400.0	0.591634386844	2.01	5.55373128944
52511962	637265390	4583.0	200.0	0.591634386844	WQZGKKKJIJFFOK-HGVZOGFYSA-N	0.0		flat tautomer	637265390	4583.0	200.0	2.0	400.0	0.591634386844	2.01	5.55373128944
46268819	637267732	9728.0	150.872895202	0.794279354316	WQZGKKKJIJFFOK-HGVZOGFYSA-N	0.0		flat tautomer	637267732	9728.0	147.628932138	2.0	295.257864275	0.794279354316	2.01	5.54115374524
46268855	637267732	9728.0	150.872895202	0.788758947678	WQZGKKKJIJFFOK-HGVZOGFYSA-N	0.0		flat tautomer	637267732	9728.0	147.628932138	2.0	295.257864275	0.788758947678	2.01	5.53150050655
46269107	637267732	9728.0	150.872895202	0.783393415404	WQZGKKKJIJFFOK-HGVZOGFYSA-N	0.0		flat tautomer	637267732	9728.0	147.628932138	2.0	295.257864275	0.783393415404	2.01	5.52206940697
46268891	637267732	9728.0	150.872895202	0.780734309111	WQZGKKKJIJFFOK-HGVZOGFYSA-N	0.0		flat tautomer	637267732	9728.0	147.628932138	2.0	295.257864275	0.780734309111	2.01	5.51737748048
24575419	637267385	5614.0	200.0	0.57023892861	WQZGKKKJIJFFOK-HGVZOGFYSA-N	0.0		flat tautomer	637267385	5614.0	200.0	2.0	400.0	0.57023892861	2.01	5.50282531615
42253508	637266361	1892.0	200.0	0.57023892861	WQZGKKKJIJFFOK-HGVZOGFYSA-N	0.0		flat tautomer	637266361	1892.0	200.0	2.0	400.0	0.57023892861	2.01	5.50282531615
52515862	637265390	4583.0	200.0	0.57023892861	WQZGKKKJIJFFOK-HGVZOGFYSA-N	0.0		flat tautomer	637265390	4583.0	200.0	2.0	400.0	0.57023892861	2.01	5.50282531615
46268783	637267732	9728.0	150.872895202	0.749578662202	WQZGKKKJIJFFOK-HGVZOGFYSA-N	0.0		flat tautomer	637267732	9728.0	147.628932138	2.0	295.257864275	0.749578662202	2.01	5.46149053809
24575875	637267385	5614.0	200.0	0.552704654755	WQZGKKKJIJFFOK-HGVZOGFYSA-N	0.0		flat tautomer	637267385	5614.0	200.0	2.0	400.0	0.552704654755	2.01	5.46002701667
42253528	637266361	1892.0	200.0	0.552704654755	WQZGKKKJIJFFOK-HGVZOGFYSA-N	0.0		flat tautomer	637266361	1892.0	200.0	2.0	400.0	0.552704654755	2.01	5.46002701667
52516902	637265390	4583.0	200.0	0.552704654755	WQZGKKKJIJFFOK-HGVZOGFYSA-N	0.0		flat tautomer	637265390	4583.0	200.0	2.0	400.0	0.552704654755	2.01	5.46002701667
46269071	637267732	9728.0	150.872895202	0.745013468122	WQZGKKKJIJFFOK-HGVZOGFYSA-N	0.0		flat tautomer	637267732	9728.0	147.628932138	2.0	295.257864275	0.745013468122	2.01	5.45315588553
24575989	637267385	5614.0	200.0	0.533457102236	WQZGKKKJIJFFOK-HGVZOGFYSA-N	0.0		flat tautomer	637267385	5614.0	200.0	2.0	400.0	0.533457102236	2.01	5.41185792178
42253533	637266361	1892.0	200.0	0.533457102236	WQZGKKKJIJFFOK-HGVZOGFYSA-N	0.0		flat tautomer	637266361	1892.0	200.0	2.0	400.0	0.533457102236	2.01	5.41185792178
52517162	637265390	4583.0	200.0	0.533457102236	WQZGKKKJIJFFOK-HGVZOGFYSA-N	0.0		flat tautomer	637265390	4583.0	200.0	2.0	400.0	0.533457102236	2.01	5.41185792178
46269143	637267732	9728.0	150.872895202	0.72055628807	WQZGKKKJIJFFOK-HGVZOGFYSA-N	0.0		flat tautomer	637267732	9728.0	147.628932138	2.0	295.257864275	0.72055628807	2.01	5.40784032495
24575761	637267385	5614.0	200.0	0.531365230058	WQZGKKKJIJFFOK-HGVZOGFYSA-N	0.0		flat tautomer	637267385	5614.0	200.0	2.0	400.0	0.531365230058	2.01	5.4065446545
42253523	637266361	1892.0	200.0	0.531365230058	WQZGKKKJIJFFOK-HGVZOGFYSA-N	0.0		flat tautomer	637266361	1892.0	200.0	2.0	400.0	0.531365230058	2.01	5.4065446545
52516642	637265390	4583.0	200.0	0.531365230058	WQZGKKKJIJFFOK-HGVZOGFYSA-N	0.0		flat tautomer	637265390	4583.0	200.0	2.0	400.0	0.531365230058	2.01	5.4065446545
46268963	637267732	9728.0	150.872895202	0.707082527706	WQZGKKKJIJFFOK-HGVZOGFYSA-N	0.0		flat tautomer	637267732	9728.0	147.628932138	2.0	295.257864275	0.707082527706	2.01	5.38238064687
46268999	637267732	9728.0	150.872895202	0.705601094323	WQZGKKKJIJFFOK-HGVZOGFYSA-N	0.0		flat tautomer	637267732	9728.0	147.628932138	2.0	295.257864275	0.705601094323	2.01	5.3795592256
46269215	637267732	9728.0	150.872895202	0.694182199378	WQZGKKKJIJFFOK-HGVZOGFYSA-N	0.0		flat tautomer	637267732	9728.0	147.628932138	2.0	295.257864275	0.694182199378	2.01	5.35766123917
46269179	637267732	9728.0	150.872895202	0.687711913266	WQZGKKKJIJFFOK-HGVZOGFYSA-N	0.0		flat tautomer	637267732	9728.0	147.628932138	2.0	295.257864275	0.687711913266	2.01	5.34513303333
46269251	637267732	9728.0	150.872895202	0.66301099456	WQZGKKKJIJFFOK-HGVZOGFYSA-N	0.0		flat tautomer	637267732	9728.0	147.628932138	2.0	295.257864275	0.66301099456	2.01	5.29647667855
45553636	637267734	15366.0	120.096910013	0.81744485017	WQZGKKKJIJFFOK-HGVZOGFYSA-N	0.0		flat tautomer	637267734	15366.0	118.863279433	2.0	237.726558866	0.81744485017	2.01	5.28677167844
45553642	637267734	16078.0	120.096910013	0.81744485017	WQZGKKKJIJFFOK-HGVZOGFYSA-N	0.0		flat tautomer	637267734	16078.0	118.863279433	2.0	237.726558866	0.81744485017	2.01	5.28677167844
45553564	637267734	15366.0	120.096910013	0.794279354316	WQZGKKKJIJFFOK-HGVZOGFYSA-N	0.0		flat tautomer	637267734	15366.0	118.863279433	2.0	237.726558866	0.794279354316	2.01	5.24891158975
45553570	637267734	16078.0	120.096910013	0.794279354316	WQZGKKKJIJFFOK-HGVZOGFYSA-N	0.0		flat tautomer	637267734	16078.0	118.863279433	2.0	237.726558866	0.794279354316	2.01	5.24891158975
24575533	637267385	5614.0	200.0	0.469413936849	WQZGKKKJIJFFOK-HGVZOGFYSA-N	0.0		flat tautomer	637267385	5614.0	200.0	2.0	400.0	0.469413936849	2.01	5.24155933001
42253513	637266361	1892.0	200.0	0.469413936849	WQZGKKKJIJFFOK-HGVZOGFYSA-N	0.0		flat tautomer	637266361	1892.0	200.0	2.0	400.0	0.469413936849	2.01	5.24155933001
52516122	637265390	4583.0	200.0	0.469413936849	WQZGKKKJIJFFOK-HGVZOGFYSA-N	0.0		flat tautomer	637265390	4583.0	200.0	2.0	400.0	0.469413936849	2.01	5.24155933001
45553576	637267734	15366.0	120.096910013	0.788758947678	WQZGKKKJIJFFOK-HGVZOGFYSA-N	0.0		flat tautomer	637267734	15366.0	118.863279433	2.0	237.726558866	0.788758947678	2.01	5.23976746584
45553582	637267734	16078.0	120.096910013	0.788758947678	WQZGKKKJIJFFOK-HGVZOGFYSA-N	0.0		flat tautomer	637267734	16078.0	118.863279433	2.0	237.726558866	0.788758947678	2.01	5.23976746584
45553660	637267734	15366.0	120.096910013	0.783393415404	WQZGKKKJIJFFOK-HGVZOGFYSA-N	0.0		flat tautomer	637267734	15366.0	118.863279433	2.0	237.726558866	0.783393415404	2.01	5.23083376535
45553666	637267734	16078.0	120.096910013	0.783393415404	WQZGKKKJIJFFOK-HGVZOGFYSA-N	0.0		flat tautomer	637267734	16078.0	118.863279433	2.0	237.726558866	0.783393415404	2.01	5.23083376535
45553588	637267734	15366.0	120.096910013	0.780734309111	WQZGKKKJIJFFOK-HGVZOGFYSA-N	0.0		flat tautomer	637267734	15366.0	118.863279433	2.0	237.726558866	0.780734309111	2.01	5.22638929251
45553594	637267734	16078.0	120.096910013	0.780734309111	WQZGKKKJIJFFOK-HGVZOGFYSA-N	0.0		flat tautomer	637267734	16078.0	118.863279433	2.0	237.726558866	0.780734309111	2.01	5.22638929251
46268927	637267732	9728.0	150.872895202	0.624088952415	WQZGKKKJIJFFOK-HGVZOGFYSA-N	0.0		flat tautomer	637267732	9728.0	147.628932138	2.0	295.257864275	0.624088952415	2.01	5.21697199568
24575647	637267385	5614.0	200.0	0.456306072041	WQZGKKKJIJFFOK-HGVZOGFYSA-N	0.0		flat tautomer	637267385	5614.0	200.0	2.0	400.0	0.456306072041	2.01	5.20457861695
42253518	637266361	1892.0	200.0	0.456306072041	WQZGKKKJIJFFOK-HGVZOGFYSA-N	0.0		flat tautomer	637266361	1892.0	200.0	2.0	400.0	0.456306072041	2.01	5.20457861695
52516382	637265390	4583.0	200.0	0.456306072041	WQZGKKKJIJFFOK-HGVZOGFYSA-N	0.0		flat tautomer	637265390	4583.0	200.0	2.0	400.0	0.456306072041	2.01	5.20457861695
45553552	637267734	15366.0	120.096910013	0.749578662202	WQZGKKKJIJFFOK-HGVZOGFYSA-N	0.0		flat tautomer	637267734	15366.0	118.863279433	2.0	237.726558866	0.749578662202	2.01	5.17344984468
45553558	637267734	16078.0	120.096910013	0.749578662202	WQZGKKKJIJFFOK-HGVZOGFYSA-N	0.0		flat tautomer	637267734	16078.0	118.863279433	2.0	237.726558866	0.749578662202	2.01	5.17344984468
45553648	637267734	15366.0	120.096910013	0.745013468122	WQZGKKKJIJFFOK-HGVZOGFYSA-N	0.0		flat tautomer	637267734	15366.0	118.863279433	2.0	237.726558866	0.745013468122	2.01	5.16555476426
45553654	637267734	16078.0	120.096910013	0.745013468122	WQZGKKKJIJFFOK-HGVZOGFYSA-N	0.0		flat tautomer	637267734	16078.0	118.863279433	2.0	237.726558866	0.745013468122	2.01	5.16555476426
53083982	637264685	13745.0	106.928117993	0.81744485017	WQZGKKKJIJFFOK-HGVZOGFYSA-N	0.0		flat tautomer	637264685	13745.0	112.896196279	2.0	213.856235985	0.81744485017	2.01	5.14874767059
46268747	637267732	9728.0	150.872895202	0.591634386844	WQZGKKKJIJFFOK-HGVZOGFYSA-N	0.0		flat tautomer	637267732	9728.0	147.628932138	2.0	295.257864275	0.591634386844	2.01	5.1477830289
29245138	637269220	3713.0	113.950781977	0.81744485017	WQZGKKKJIJFFOK-HGVZOGFYSA-N	0.0		flat tautomer	637269220	3713.0	105.104577454	2.0	210.209154908	0.81744485017	2.01	5.12665432648
45553672	637267734	15366.0	120.096910013	0.72055628807	WQZGKKKJIJFFOK-HGVZOGFYSA-N	0.0		flat tautomer	637267734	15366.0	118.863279433	2.0	237.726558866	0.72055628807	2.01	5.12262916031
45553678	637267734	16078.0	120.096910013	0.72055628807	WQZGKKKJIJFFOK-HGVZOGFYSA-N	0.0		flat tautomer	637267734	16078.0	118.863279433	2.0	237.726558866	0.72055628807	2.01	5.12262916031
53083976	637264685	13745.0	106.928117993	0.794279354316	WQZGKKKJIJFFOK-HGVZOGFYSA-N	0.0		flat tautomer	637264685	13745.0	112.896196279	2.0	213.856235985	0.794279354316	2.01	5.11187601142
52166382	637266642	3238.0	104.505845406	0.81744485017	WQZGKKKJIJFFOK-HGVZOGFYSA-N	0.0		flat tautomer	637266642	3238.0	103.247183569	2.0	206.494367138	0.81744485017	2.01	5.10385327826
52166464	637266642	4218.0	104.505845406	0.81744485017	WQZGKKKJIJFFOK-HGVZOGFYSA-N	0.0		flat tautomer	637266642	4218.0	103.247183569	2.0	206.494367138	0.81744485017	2.01	5.10385327826
53083977	637264685	13745.0	106.928117993	0.788758947678	WQZGKKKJIJFFOK-HGVZOGFYSA-N	0.0		flat tautomer	637264685	13745.0	112.896196279	2.0	213.856235985	0.788758947678	2.01	5.10297061707
46269287	637267732	9728.0	150.872895202	0.57023892861	WQZGKKKJIJFFOK-HGVZOGFYSA-N	0.0		flat tautomer	637267732	9728.0	147.628932138	2.0	295.257864275	0.57023892861	2.01	5.10059801189
45553612	637267734	15366.0	120.096910013	0.707082527706	WQZGKKKJIJFFOK-HGVZOGFYSA-N	0.0		flat tautomer	637267734	15366.0	118.863279433	2.0	237.726558866	0.707082527706	2.01	5.0985122335
45553618	637267734	16078.0	120.096910013	0.707082527706	WQZGKKKJIJFFOK-HGVZOGFYSA-N	0.0		flat tautomer	637267734	16078.0	118.863279433	2.0	237.726558866	0.707082527706	2.01	5.0985122335
11875322	637265280	1849.0	102.806875402	0.81744485017	WQZGKKKJIJFFOK-HGVZOGFYSA-N	0.0		flat tautomer	637265280	1849.0	103.779891912	2.0	205.613750803	0.81744485017	2.01	5.0984030784
45553624	637267734	15366.0	120.096910013	0.705601094323	WQZGKKKJIJFFOK-HGVZOGFYSA-N	0.0		flat tautomer	637267734	15366.0	118.863279433	2.0	237.726558866	0.705601094323	2.01	5.09583961485
45553630	637267734	16078.0	120.096910013	0.705601094323	WQZGKKKJIJFFOK-HGVZOGFYSA-N	0.0		flat tautomer	637267734	16078.0	118.863279433	2.0	237.726558866	0.705601094323	2.01	5.09583961485
11875379	637265280	4365.0	102.57024772	0.81744485017	WQZGKKKJIJFFOK-HGVZOGFYSA-N	0.0		flat tautomer	637265280	4365.0	103.154281982	2.0	205.14049544	0.81744485017	2.01	5.09546683024
53083984	637264685	13745.0	106.928117993	0.783393415404	WQZGKKKJIJFFOK-HGVZOGFYSA-N	0.0		flat tautomer	637264685	13745.0	112.896196279	2.0	213.856235985	0.783393415404	2.01	5.09427015252
53083978	637264685	13745.0	106.928117993	0.780734309111	WQZGKKKJIJFFOK-HGVZOGFYSA-N	0.0		flat tautomer	637264685	13745.0	112.896196279	2.0	213.856235985	0.780734309111	2.01	5.08994171343
29243416	637269220	3713.0	113.950781977	0.794279354316	WQZGKKKJIJFFOK-HGVZOGFYSA-N	0.0		flat tautomer	637269220	3713.0	105.104577454	2.0	210.209154908	0.794279354316	2.01	5.08994088408
29243703	637269220	3713.0	113.950781977	0.788758947678	WQZGKKKJIJFFOK-HGVZOGFYSA-N	0.0		flat tautomer	637269220	3713.0	105.104577454	2.0	210.209154908	0.788758947678	2.01	5.08107370289
45553696	637267734	15366.0	120.096910013	0.694182199378	WQZGKKKJIJFFOK-HGVZOGFYSA-N	0.0		flat tautomer	637267734	15366.0	118.863279433	2.0	237.726558866	0.694182199378	2.01	5.07509653497
45553702	637267734	16078.0	120.096910013	0.694182199378	WQZGKKKJIJFFOK-HGVZOGFYSA-N	0.0		flat tautomer	637267734	16078.0	118.863279433	2.0	237.726558866	0.694182199378	2.01	5.07509653497
29245712	637269220	3713.0	113.950781977	0.783393415404	WQZGKKKJIJFFOK-HGVZOGFYSA-N	0.0		flat tautomer	637269220	3713.0	105.104577454	2.0	210.209154908	0.783393415404	2.01	5.07241057215
16318090	637271826	5031.0	100.609064893	0.81744485017	WQZGKKKJIJFFOK-HGVZOGFYSA-N	0.0		flat tautomer	637271826	5031.0	100.903089987	2.0	201.218129786	0.81744485017	2.01	5.07093339003
29243990	637269220	3713.0	113.950781977	0.780734309111	WQZGKKKJIJFFOK-HGVZOGFYSA-N	0.0		flat tautomer	637269220	3713.0	105.104577454	2.0	210.209154908	0.780734309111	2.01	5.06810070645
52165518	637266642	3238.0	104.505845406	0.794279354316	WQZGKKKJIJFFOK-HGVZOGFYSA-N	0.0		flat tautomer	637266642	3238.0	103.247183569	2.0	206.494367138	0.794279354316	2.01	5.06730312071
52165600	637266642	4218.0	104.505845406	0.794279354316	WQZGKKKJIJFFOK-HGVZOGFYSA-N	0.0		flat tautomer	637266642	4218.0	103.247183569	2.0	206.494367138	0.794279354316	2.01	5.06730312071
52514041	637265390	4583.0	200.0	0.81744485017	WQZGKKKJIJFFOK-HGVZOGFYSA-N	0.0		flat tautomer	637265390	997.0	200.0	1.0	400.0	0.81744485017	2.01	5.06324133007
45553684	637267734	15366.0	120.096910013	0.687711913266	WQZGKKKJIJFFOK-HGVZOGFYSA-N	0.0		flat tautomer	637267734	15366.0	118.863279433	2.0	237.726558866	0.687711913266	2.01	5.06322907056
45553690	637267734	16078.0	120.096910013	0.687711913266	WQZGKKKJIJFFOK-HGVZOGFYSA-N	0.0		flat tautomer	637267734	16078.0	118.863279433	2.0	237.726558866	0.687711913266	2.01	5.06322907056
11867930	637265280	1849.0	102.806875402	0.794279354316	WQZGKKKJIJFFOK-HGVZOGFYSA-N	0.0		flat tautomer	637265280	1849.0	103.779891912	2.0	205.613750803	0.794279354316	2.01	5.0618919513
46269431	637267732	9728.0	150.872895202	0.552704654755	WQZGKKKJIJFFOK-HGVZOGFYSA-N	0.0		flat tautomer	637267732	9728.0	147.628932138	2.0	295.257864275	0.552704654755	2.01	5.06092804079
11867987	637265280	4365.0	102.57024772	0.794279354316	WQZGKKKJIJFFOK-HGVZOGFYSA-N	0.0		flat tautomer	637265280	4365.0	103.154281982	2.0	205.14049544	0.794279354316	2.01	5.05897673045
52165662	637266642	3238.0	104.505845406	0.788758947678	WQZGKKKJIJFFOK-HGVZOGFYSA-N	0.0		flat tautomer	637266642	3238.0	103.247183569	2.0	206.494367138	0.788758947678	2.01	5.05847537674
52165744	637266642	4218.0	104.505845406	0.788758947678	WQZGKKKJIJFFOK-HGVZOGFYSA-N	0.0		flat tautomer	637266642	4218.0	103.247183569	2.0	206.494367138	0.788758947678	2.01	5.05847537674
14069546	637267041	4365.0	99.3585258895	0.81744485017	WQZGKKKJIJFFOK-HGVZOGFYSA-N	0.0		flat tautomer	637267041	4365.0	100.432973634	2.0	198.717051779	0.81744485017	2.01	5.05510187857
11869162	637265280	1849.0	102.806875402	0.788758947678	WQZGKKKJIJFFOK-HGVZOGFYSA-N	0.0		flat tautomer	637265280	1849.0	103.779891912	2.0	205.613750803	0.788758947678	2.01	5.05307363413
11869219	637265280	4365.0	102.57024772	0.788758947678	WQZGKKKJIJFFOK-HGVZOGFYSA-N	0.0		flat tautomer	637265280	4365.0	103.154281982	2.0	205.14049544	0.788758947678	2.01	5.05016349188
52166670	637266642	3238.0	104.505845406	0.783393415404	WQZGKKKJIJFFOK-HGVZOGFYSA-N	0.0		flat tautomer	637266642	3238.0	103.247183569	2.0	206.494367138	0.783393415404	2.01	5.0498507757
52166752	637266642	4218.0	104.505845406	0.783393415404	WQZGKKKJIJFFOK-HGVZOGFYSA-N	0.0		flat tautomer	637266642	4218.0	103.247183569	2.0	206.494367138	0.783393415404	2.01	5.0498507757
52165806	637266642	3238.0	104.505845406	0.780734309111	WQZGKKKJIJFFOK-HGVZOGFYSA-N	0.0		flat tautomer	637266642	3238.0	103.247183569	2.0	206.494367138	0.780734309111	2.01	5.04556007834
52165888	637266642	4218.0	104.505845406	0.780734309111	WQZGKKKJIJFFOK-HGVZOGFYSA-N	0.0		flat tautomer	637266642	4218.0	103.247183569	2.0	206.494367138	0.780734309111	2.01	5.04556007834
11877786	637265280	1849.0	102.806875402	0.783393415404	WQZGKKKJIJFFOK-HGVZOGFYSA-N	0.0		flat tautomer	637265280	1849.0	103.779891912	2.0	205.613750803	0.783393415404	2.01	5.04445824295
11877843	637265280	4365.0	102.57024772	0.783393415404	WQZGKKKJIJFFOK-HGVZOGFYSA-N	0.0		flat tautomer	637265280	4365.0	103.154281982	2.0	205.14049544	0.783393415404	2.01	5.04155306244
11870394	637265280	1849.0	102.806875402	0.780734309111	WQZGKKKJIJFFOK-HGVZOGFYSA-N	0.0		flat tautomer	637265280	1849.0	103.779891912	2.0	205.613750803	0.780734309111	2.01	5.04017212746
11875548	637265280	5031.0	98.1073489661	0.81744485017	WQZGKKKJIJFFOK-HGVZOGFYSA-N	0.0		flat tautomer	637265280	5031.0	100.013676223	2.0	196.214697932	0.81744485017	2.01	5.03911201962
53083975	637264685	13745.0	106.928117993	0.749578662202	WQZGKKKJIJFFOK-HGVZOGFYSA-N	0.0		flat tautomer	637264685	13745.0	112.896196279	2.0	213.856235985	0.749578662202	2.01	5.03838437838
11870451	637265280	4365.0	102.57024772	0.780734309111	WQZGKKKJIJFFOK-HGVZOGFYSA-N	0.0		flat tautomer	637265280	4365.0	103.154281982	2.0	205.14049544	0.780734309111	2.01	5.03726941539
16309354	637271826	5031.0	100.609064893	0.794279354316	WQZGKKKJIJFFOK-HGVZOGFYSA-N	0.0		flat tautomer	637271826	5031.0	100.903089987	2.0	201.218129786	0.794279354316	2.01	5.03461898124
53083983	637264685	13745.0	106.928117993	0.745013468122	WQZGKKKJIJFFOK-HGVZOGFYSA-N	0.0		flat tautomer	637264685	13745.0	112.896196279	2.0	213.856235985	0.745013468122	2.01	5.03069541821
52512481	637265390	4583.0	200.0	0.794279354316	WQZGKKKJIJFFOK-HGVZOGFYSA-N	0.0		flat tautomer	637265390	997.0	200.0	1.0	400.0	0.794279354316	2.01	5.02698200633
16310810	637271826	5031.0	100.609064893	0.788758947678	WQZGKKKJIJFFOK-HGVZOGFYSA-N	0.0		flat tautomer	637271826	5031.0	100.903089987	2.0	201.218129786	0.788758947678	2.01	5.02584817629
14062058	637267041	4365.0	99.3585258895	0.794279354316	WQZGKKKJIJFFOK-HGVZOGFYSA-N	0.0		flat tautomer	637267041	4365.0	100.432973634	2.0	198.717051779	0.794279354316	2.01	5.01890084378
52512741	637265390	4583.0	200.0	0.788758947678	WQZGKKKJIJFFOK-HGVZOGFYSA-N	0.0		flat tautomer	637265390	997.0	200.0	1.0	400.0	0.788758947678	2.01	5.01822450574
16321002	637271826	5031.0	100.609064893	0.783393415404	WQZGKKKJIJFFOK-HGVZOGFYSA-N	0.0		flat tautomer	637271826	5031.0	100.903089987	2.0	201.218129786	0.783393415404	2.01	5.01727920398
45553708	637267734	15366.0	120.096910013	0.66301099456	WQZGKKKJIJFFOK-HGVZOGFYSA-N	0.0		flat tautomer	637267734	15366.0	118.863279433	2.0	237.726558866	0.66301099456	2.01	5.01713886693
45553714	637267734	16078.0	120.096910013	0.66301099456	WQZGKKKJIJFFOK-HGVZOGFYSA-N	0.0		flat tautomer	637267734	16078.0	118.863279433	2.0	237.726558866	0.66301099456	2.01	5.01713886693
29243129	637269220	3713.0	113.950781977	0.749578662202	WQZGKKKJIJFFOK-HGVZOGFYSA-N	0.0		flat tautomer	637269220	3713.0	105.104577454	2.0	210.209154908	0.749578662202	2.01	5.01676460462
46269467	637267732	9728.0	150.872895202	0.533457102236	WQZGKKKJIJFFOK-HGVZOGFYSA-N	0.0		flat tautomer	637267732	9728.0	147.628932138	2.0	295.257864275	0.533457102236	2.01	5.01627985091
14069725	637267041	5031.0	96.3410351573	0.81744485017	WQZGKKKJIJFFOK-HGVZOGFYSA-N	0.0		flat tautomer	637267041	5031.0	96.9625735021	2.0	192.682070315	0.81744485017	2.01	5.01627635886
16317837	637271826	1849.0	96.0963674839	0.81744485017	WQZGKKKJIJFFOK-HGVZOGFYSA-N	0.0		flat tautomer	637271826	1849.0	98.2757241304	2.0	192.192734968	0.81744485017	2.01	5.01308848768
16312266	637271826	5031.0	100.609064893	0.780734309111	WQZGKKKJIJFFOK-HGVZOGFYSA-N	0.0		flat tautomer	637271826	5031.0	100.903089987	2.0	201.218129786	0.780734309111	2.01	5.01301618165
46269395	637267732	9728.0	150.872895202	0.531365230058	WQZGKKKJIJFFOK-HGVZOGFYSA-N	0.0		flat tautomer	637267732	9728.0	147.628932138	2.0	295.257864275	0.531365230058	2.01	5.01135495524
14063306	637267041	4365.0	99.3585258895	0.788758947678	WQZGKKKJIJFFOK-HGVZOGFYSA-N	0.0		flat tautomer	637267041	4365.0	100.432973634	2.0	198.717051779	0.788758947678	2.01	5.01015742138
52514561	637265390	4583.0	200.0	0.783393415404	WQZGKKKJIJFFOK-HGVZOGFYSA-N	0.0		flat tautomer	637265390	997.0	200.0	1.0	400.0	0.783393415404	2.01	5.00966853165
29245425	637269220	3713.0	113.950781977	0.745013468122	WQZGKKKJIJFFOK-HGVZOGFYSA-N	0.0		flat tautomer	637269220	3713.0	105.104577454	2.0	210.209154908	0.745013468122	2.01	5.00910863787
52513001	637265390	4583.0	200.0	0.780734309111	WQZGKKKJIJFFOK-HGVZOGFYSA-N	0.0		flat tautomer	637265390	997.0	200.0	1.0	400.0	0.780734309111	2.01	5.00541197586
11868156	637265280	5031.0	98.1073489661	0.794279354316	WQZGKKKJIJFFOK-HGVZOGFYSA-N	0.0		flat tautomer	637265280	5031.0	100.013676223	2.0	196.214697932	0.794279354316	2.01	5.0030254928
14072042	637267041	4365.0	99.3585258895	0.783393415404	WQZGKKKJIJFFOK-HGVZOGFYSA-N	0.0		flat tautomer	637267041	4365.0	100.432973634	2.0	198.717051779	0.783393415404	2.01	5.0016152015
11875370	637265280	4267.0	94.9281179927	0.81744485017	WQZGKKKJIJFFOK-HGVZOGFYSA-N	0.0		flat tautomer	637265280	4267.0	95.8632794328	2.0	189.856235985	0.81744485017	2.01	4.99778242427
14064554	637267041	4365.0	99.3585258895	0.780734309111	WQZGKKKJIJFFOK-HGVZOGFYSA-N	0.0		flat tautomer	637267041	4365.0	100.432973634	2.0	198.717051779	0.780734309111	2.01	4.99736548837
52165374	637266642	3238.0	104.505845406	0.749578662202	WQZGKKKJIJFFOK-HGVZOGFYSA-N	0.0		flat tautomer	637266642	3238.0	103.247183569	2.0	206.494367138	0.749578662202	2.01	4.99445229635
52165456	637266642	4218.0	104.505845406	0.749578662202	WQZGKKKJIJFFOK-HGVZOGFYSA-N	0.0		flat tautomer	637266642	4218.0	103.247183569	2.0	206.494367138	0.749578662202	2.01	4.99445229635
11869388	637265280	5031.0	98.1073489661	0.788758947678	WQZGKKKJIJFFOK-HGVZOGFYSA-N	0.0		flat tautomer	637265280	5031.0	100.013676223	2.0	196.214697932	0.788758947678	2.01	4.99430972683
11866698	637265280	1849.0	102.806875402	0.749578662202	WQZGKKKJIJFFOK-HGVZOGFYSA-N	0.0		flat tautomer	637265280	1849.0	103.779891912	2.0	205.613750803	0.749578662202	2.01	4.98911892141
53083985	637264685	13745.0	106.928117993	0.72055628807	WQZGKKKJIJFFOK-HGVZOGFYSA-N	0.0		flat tautomer	637264685	13745.0	112.896196279	2.0	213.856235985	0.72055628807	2.01	4.98889049134
14069537	637267041	4267.0	94.1051303433	0.81744485017	WQZGKKKJIJFFOK-HGVZOGFYSA-N	0.0		flat tautomer	637267041	4267.0	95.9065783148	2.0	188.210260687	0.81744485017	2.01	4.98691485033
52166526	637266642	3238.0	104.505845406	0.745013468122	WQZGKKKJIJFFOK-HGVZOGFYSA-N	0.0		flat tautomer	637266642	3238.0	103.247183569	2.0	206.494367138	0.745013468122	2.01	4.98683037989
52166608	637266642	4218.0	104.505845406	0.745013468122	WQZGKKKJIJFFOK-HGVZOGFYSA-N	0.0		flat tautomer	637266642	4218.0	103.247183569	2.0	206.494367138	0.745013468122	2.01	4.98683037989
11866755	637265280	4365.0	102.57024772	0.749578662202	WQZGKKKJIJFFOK-HGVZOGFYSA-N	0.0		flat tautomer	637265280	4365.0	103.154281982	2.0	205.14049544	0.749578662202	2.01	4.98624561166
11878012	637265280	5031.0	98.1073489661	0.783393415404	WQZGKKKJIJFFOK-HGVZOGFYSA-N	0.0		flat tautomer	637265280	5031.0	100.013676223	2.0	196.214697932	0.783393415404	2.01	4.98579452696
11870620	637265280	5031.0	98.1073489661	0.780734309111	WQZGKKKJIJFFOK-HGVZOGFYSA-N	0.0		flat tautomer	637265280	5031.0	100.013676223	2.0	196.214697932	0.780734309111	2.01	4.98155825616
11876554	637265280	1849.0	102.806875402	0.745013468122	WQZGKKKJIJFFOK-HGVZOGFYSA-N	0.0		flat tautomer	637265280	1849.0	103.779891912	2.0	205.613750803	0.745013468122	2.01	4.98150514409
14062237	637267041	5031.0	96.3410351573	0.794279354316	WQZGKKKJIJFFOK-HGVZOGFYSA-N	0.0		flat tautomer	637267041	5031.0	96.9625735021	2.0	192.682070315	0.794279354316	2.01	4.98035336475
11874812	637265280	1383.0	93.5867002359	0.81744485017	WQZGKKKJIJFFOK-HGVZOGFYSA-N	0.0		flat tautomer	637265280	1383.0	93.8996294549	2.0	187.173400472	0.81744485017	2.01	4.9800323214
11875443	637265280	4366.0	93.5867002359	0.81744485017	WQZGKKKJIJFFOK-HGVZOGFYSA-N	0.0		flat tautomer	637265280	4366.0	93.8996294549	2.0	187.173400472	0.81744485017	2.01	4.9800323214
11874867	637265280	1622.0	93.5316526696	0.81744485017	WQZGKKKJIJFFOK-HGVZOGFYSA-N	0.0		flat tautomer	637265280	1622.0	94.5816987087	2.0	187.063305339	0.81744485017	2.01	4.97929984781
11876611	637265280	4365.0	102.57024772	0.745013468122	WQZGKKKJIJFFOK-HGVZOGFYSA-N	0.0		flat tautomer	637265280	4365.0	103.154281982	2.0	205.14049544	0.745013468122	2.01	4.97863621923
16317902	637271826	4365.0	93.388276692	0.81744485017	WQZGKKKJIJFFOK-HGVZOGFYSA-N	0.0		flat tautomer	637271826	4365.0	95.0741724254	2.0	186.776553384	0.81744485017	2.01	4.97739054032
16309101	637271826	1849.0	96.0963674839	0.794279354316	WQZGKKKJIJFFOK-HGVZOGFYSA-N	0.0		flat tautomer	637271826	1849.0	98.2757241304	2.0	192.192734968	0.794279354316	2.01	4.97718832283
14063485	637267041	5031.0	96.3410351573	0.788758947678	WQZGKKKJIJFFOK-HGVZOGFYSA-N	0.0		flat tautomer	637267041	5031.0	96.9625735021	2.0	192.682070315	0.788758947678	2.01	4.97167709588
16310557	637271826	1849.0	96.0963674839	0.788758947678	WQZGKKKJIJFFOK-HGVZOGFYSA-N	0.0		flat tautomer	637271826	1849.0	98.2757241304	2.0	192.192734968	0.788758947678	2.01	4.96851756777
29245999	637269220	3713.0	113.950781977	0.72055628807	WQZGKKKJIJFFOK-HGVZOGFYSA-N	0.0		flat tautomer	637269220	3713.0	105.104577454	2.0	210.209154908	0.72055628807	2.01	4.96748309649
53083980	637264685	13745.0	106.928117993	0.707082527706	WQZGKKKJIJFFOK-HGVZOGFYSA-N	0.0		flat tautomer	637264685	13745.0	112.896196279	2.0	213.856235985	0.707082527706	2.01	4.96540319545
14072221	637267041	5031.0	96.3410351573	0.783393415404	WQZGKKKJIJFFOK-HGVZOGFYSA-N	0.0		flat tautomer	637267041	5031.0	96.9625735021	2.0	192.682070315	0.783393415404	2.01	4.9632004842
53083981	637264685	13745.0	106.928117993	0.705601094323	WQZGKKKJIJFFOK-HGVZOGFYSA-N	0.0		flat tautomer	637264685	13745.0	112.896196279	2.0	213.856235985	0.705601094323	2.01	4.962800352
16307898	637271826	5031.0	100.609064893	0.749578662202	WQZGKKKJIJFFOK-HGVZOGFYSA-N	0.0		flat tautomer	637271826	5031.0	100.903089987	2.0	201.218129786	0.749578662202	2.01	4.9622380452
11867978	637265280	4267.0	94.9281179927	0.794279354316	WQZGKKKJIJFFOK-HGVZOGFYSA-N	0.0		flat tautomer	637265280	4267.0	95.8632794328	2.0	189.856235985	0.794279354316	2.01	4.96199187054
16320749	637271826	1849.0	96.0963674839	0.783393415404	WQZGKKKJIJFFOK-HGVZOGFYSA-N	0.0		flat tautomer	637271826	1849.0	98.2757241304	2.0	192.192734968	0.783393415404	2.01	4.96004634303
14064733	637267041	5031.0	96.3410351573	0.780734309111	WQZGKKKJIJFFOK-HGVZOGFYSA-N	0.0		flat tautomer	637267041	5031.0	96.9625735021	2.0	192.682070315	0.780734309111	2.01	4.95898341083
16312013	637271826	1849.0	96.0963674839	0.780734309111	WQZGKKKJIJFFOK-HGVZOGFYSA-N	0.0		flat tautomer	637271826	1849.0	98.2757241304	2.0	192.192734968	0.780734309111	2.01	4.95583194963
52512221	637265390	4583.0	200.0	0.749578662202	WQZGKKKJIJFFOK-HGVZOGFYSA-N	0.0		flat tautomer	637265390	997.0	200.0	1.0	400.0	0.749578662202	2.01	4.95471086438
16319546	637271826	5031.0	100.609064893	0.745013468122	WQZGKKKJIJFFOK-HGVZOGFYSA-N	0.0		flat tautomer	637271826	5031.0	100.903089987	2.0	201.218129786	0.745013468122	2.01	4.95466529015
11869210	637265280	4267.0	94.9281179927	0.788758947678	WQZGKKKJIJFFOK-HGVZOGFYSA-N	0.0		flat tautomer	637265280	4267.0	95.8632794328	2.0	189.856235985	0.788758947678	2.01	4.9533475892
14062049	637267041	4267.0	94.1051303433	0.794279354316	WQZGKKKJIJFFOK-HGVZOGFYSA-N	0.0		flat tautomer	637267041	4267.0	95.9065783148	2.0	188.210260687	0.794279354316	2.01	4.95120212241
52514301	637265390	4583.0	200.0	0.745013468122	WQZGKKKJIJFFOK-HGVZOGFYSA-N	0.0		flat tautomer	637265390	997.0	200.0	1.0	400.0	0.745013468122	2.01	4.94714959638
14060810	637267041	4365.0	99.3585258895	0.749578662202	WQZGKKKJIJFFOK-HGVZOGFYSA-N	0.0		flat tautomer	637267041	4365.0	100.432973634	2.0	198.717051779	0.749578662202	2.01	4.94674588184
52166814	637266642	3238.0	104.505845406	0.72055628807	WQZGKKKJIJFFOK-HGVZOGFYSA-N	0.0		flat tautomer	637266642	3238.0	103.247183569	2.0	206.494367138	0.72055628807	2.01	4.94538997017
52166896	637266642	4218.0	104.505845406	0.72055628807	WQZGKKKJIJFFOK-HGVZOGFYSA-N	0.0		flat tautomer	637266642	4218.0	103.247183569	2.0	206.494367138	0.72055628807	2.01	4.94538997017
11877834	637265280	4267.0	94.9281179927	0.783393415404	WQZGKKKJIJFFOK-HGVZOGFYSA-N	0.0		flat tautomer	637265280	4267.0	95.8632794328	2.0	189.856235985	0.783393415404	2.01	4.94490222897
11867420	637265280	1383.0	93.5867002359	0.794279354316	WQZGKKKJIJFFOK-HGVZOGFYSA-N	0.0		flat tautomer	637265280	1383.0	93.8996294549	2.0	187.173400472	0.794279354316	2.01	4.94436888125
11868051	637265280	4366.0	93.5867002359	0.794279354316	WQZGKKKJIJFFOK-HGVZOGFYSA-N	0.0		flat tautomer	637265280	4366.0	93.8996294549	2.0	187.173400472	0.794279354316	2.01	4.94436888125
29244564	637269220	3713.0	113.950781977	0.707082527706	WQZGKKKJIJFFOK-HGVZOGFYSA-N	0.0		flat tautomer	637269220	3713.0	105.104577454	2.0	210.209154908	0.707082527706	2.01	4.94409658489
11867475	637265280	1622.0	93.5316526696	0.794279354316	WQZGKKKJIJFFOK-HGVZOGFYSA-N	0.0		flat tautomer	637265280	1622.0	94.5816987087	2.0	187.063305339	0.794279354316	2.01	4.9436416531
53083987	637264685	13745.0	106.928117993	0.694182199378	WQZGKKKJIJFFOK-HGVZOGFYSA-N	0.0		flat tautomer	637264685	13745.0	112.896196279	2.0	213.856235985	0.694182199378	2.01	4.94259882057
14063297	637267041	4267.0	94.1051303433	0.788758947678	WQZGKKKJIJFFOK-HGVZOGFYSA-N	0.0		flat tautomer	637267041	4267.0	95.9065783148	2.0	188.210260687	0.788758947678	2.01	4.94257663788
45553600	637267734	15366.0	120.096910013	0.624088952415	WQZGKKKJIJFFOK-HGVZOGFYSA-N	0.0		flat tautomer	637267734	15366.0	118.863279433	2.0	237.726558866	0.624088952415	2.01	4.94182728553
45553606	637267734	16078.0	120.096910013	0.624088952415	WQZGKKKJIJFFOK-HGVZOGFYSA-N	0.0		flat tautomer	637267734	16078.0	118.863279433	2.0	237.726558866	0.624088952415	2.01	4.94182728553
16309166	637271826	4365.0	93.388276692	0.794279354316	WQZGKKKJIJFFOK-HGVZOGFYSA-N	0.0		flat tautomer	637271826	4365.0	95.0741724254	2.0	186.776553384	0.794279354316	2.01	4.94174601872
29244851	637269220	3713.0	113.950781977	0.705601094323	WQZGKKKJIJFFOK-HGVZOGFYSA-N	0.0		flat tautomer	637269220	3713.0	105.104577454	2.0	210.209154908	0.705601094323	2.01	4.94150491028
43872982	637266628	3238.0	91.8696662315	0.81744485017	WQZGKKKJIJFFOK-HGVZOGFYSA-N	0.0		flat tautomer	637266628	3238.0	90.6655462488	2.0	181.331092498	0.81744485017	2.01	4.9407081236
43873055	637266628	4218.0	91.8696662315	0.81744485017	WQZGKKKJIJFFOK-HGVZOGFYSA-N	0.0		flat tautomer	637266628	4218.0	90.6655462488	2.0	181.331092498	0.81744485017	2.01	4.9407081236
11870442	637265280	4267.0	94.9281179927	0.780734309111	WQZGKKKJIJFFOK-HGVZOGFYSA-N	0.0		flat tautomer	637265280	4267.0	95.8632794328	2.0	189.856235985	0.780734309111	2.01	4.94070070305
11879018	637265280	1849.0	102.806875402	0.72055628807	WQZGKKKJIJFFOK-HGVZOGFYSA-N	0.0		flat tautomer	637265280	1849.0	103.779891912	2.0	205.613750803	0.72055628807	2.01	4.94010898692
14070794	637267041	4365.0	99.3585258895	0.745013468122	WQZGKKKJIJFFOK-HGVZOGFYSA-N	0.0		flat tautomer	637267041	4365.0	100.432973634	2.0	198.717051779	0.745013468122	2.01	4.93919676902
16317282	637271826	1622.0	90.4698003018	0.81744485017	WQZGKKKJIJFFOK-HGVZOGFYSA-N	0.0		flat tautomer	637271826	1622.0	92.4828041021	2.0	180.939600604	0.81744485017	2.01	4.9380392278
11879075	637265280	4365.0	102.57024772	0.72055628807	WQZGKKKJIJFFOK-HGVZOGFYSA-N	0.0		flat tautomer	637265280	4365.0	103.154281982	2.0	205.14049544	0.72055628807	2.01	4.93726390274
11868652	637265280	1383.0	93.5867002359	0.788758947678	WQZGKKKJIJFFOK-HGVZOGFYSA-N	0.0		flat tautomer	637265280	1383.0	93.8996294549	2.0	187.173400472	0.788758947678	2.01	4.93575530091
11869283	637265280	4366.0	93.5867002359	0.788758947678	WQZGKKKJIJFFOK-HGVZOGFYSA-N	0.0		flat tautomer	637265280	4366.0	93.8996294549	2.0	187.173400472	0.788758947678	2.01	4.93575530091
11868707	637265280	1622.0	93.5316526696	0.788758947678	WQZGKKKJIJFFOK-HGVZOGFYSA-N	0.0		flat tautomer	637265280	1622.0	94.5816987087	2.0	187.063305339	0.788758947678	2.01	4.93502933967
14069141	637267041	1622.0	90.2464169411	0.81744485017	WQZGKKKJIJFFOK-HGVZOGFYSA-N	0.0		flat tautomer	637267041	1622.0	92.9430951487	2.0	180.492833882	0.81744485017	2.01	4.93498821343
14072033	637267041	4267.0	94.1051303433	0.783393415404	WQZGKKKJIJFFOK-HGVZOGFYSA-N	0.0		flat tautomer	637267041	4267.0	95.9065783148	2.0	188.210260687	0.783393415404	2.01	4.93414964192
52009084	637269334	1892.0	91.1573907604	0.81744485017	WQZGKKKJIJFFOK-HGVZOGFYSA-N	0.0		flat tautomer	637269334	1892.0	90.1745738822	2.0	180.349147764	0.81744485017	2.01	4.93400576296
16310622	637271826	4365.0	93.388276692	0.788758947678	WQZGKKKJIJFFOK-HGVZOGFYSA-N	0.0		flat tautomer	637271826	4365.0	95.0741724254	2.0	186.776553384	0.788758947678	2.01	4.93313700766
11866924	637265280	5031.0	98.1073489661	0.749578662202	WQZGKKKJIJFFOK-HGVZOGFYSA-N	0.0		flat tautomer	637265280	5031.0	100.013676223	2.0	196.214697932	0.749578662202	2.01	4.93109876517
53083986	637264685	13745.0	106.928117993	0.687711913266	WQZGKKKJIJFFOK-HGVZOGFYSA-N	0.0		flat tautomer	637264685	13745.0	112.896196279	2.0	213.856235985	0.687711913266	2.01	4.93104118513
52009110	637269334	14472.0	91.1573907604	0.81744485017	WQZGKKKJIJFFOK-HGVZOGFYSA-N	0.0		flat tautomer	637269334	14472.0	89.9136401693	2.0	179.827280339	0.81744485017	2.01	4.93043256104
14064545	637267041	4267.0	94.1051303433	0.780734309111	WQZGKKKJIJFFOK-HGVZOGFYSA-N	0.0		flat tautomer	637267041	4267.0	95.9065783148	2.0	188.210260687	0.780734309111	2.01	4.92995725213
16317174	637271826	1383.0	89.7166987713	0.81744485017	WQZGKKKJIJFFOK-HGVZOGFYSA-N	0.0		flat tautomer	637271826	1383.0	91.2790142558	2.0	179.433397543	0.81744485017	2.01	4.92773051032
16317927	637271826	4366.0	89.7166987713	0.81744485017	WQZGKKKJIJFFOK-HGVZOGFYSA-N	0.0		flat tautomer	637271826	4366.0	91.2790142558	2.0	179.433397543	0.81744485017	2.01	4.92773051032
11877276	637265280	1383.0	93.5867002359	0.783393415404	WQZGKKKJIJFFOK-HGVZOGFYSA-N	0.0		flat tautomer	637265280	1383.0	93.8996294549	2.0	187.173400472	0.783393415404	2.01	4.92733993518
11877907	637265280	4366.0	93.5867002359	0.783393415404	WQZGKKKJIJFFOK-HGVZOGFYSA-N	0.0		flat tautomer	637265280	4366.0	93.8996294549	2.0	187.173400472	0.783393415404	2.01	4.92733993518
11877331	637265280	1622.0	93.5316526696	0.783393415404	WQZGKKKJIJFFOK-HGVZOGFYSA-N	0.0		flat tautomer	637265280	1622.0	94.5816987087	2.0	187.063305339	0.783393415404	2.01	4.92661521169
16320814	637271826	4365.0	93.388276692	0.783393415404	WQZGKKKJIJFFOK-HGVZOGFYSA-N	0.0		flat tautomer	637271826	4365.0	95.0741724254	2.0	186.776553384	0.783393415404	2.01	4.92472610608
11876780	637265280	5031.0	98.1073489661	0.745013468122	WQZGKKKJIJFFOK-HGVZOGFYSA-N	0.0		flat tautomer	637265280	5031.0	100.013676223	2.0	196.214697932	0.745013468122	2.01	4.92357353104
11869884	637265280	1383.0	93.5867002359	0.780734309111	WQZGKKKJIJFFOK-HGVZOGFYSA-N	0.0		flat tautomer	637265280	1383.0	93.8996294549	2.0	187.173400472	0.780734309111	2.01	4.92315333138
11870515	637265280	4366.0	93.5867002359	0.780734309111	WQZGKKKJIJFFOK-HGVZOGFYSA-N	0.0		flat tautomer	637265280	4366.0	93.8996294549	2.0	187.173400472	0.780734309111	2.01	4.92315333138
11869939	637265280	1622.0	93.5316526696	0.780734309111	WQZGKKKJIJFFOK-HGVZOGFYSA-N	0.0		flat tautomer	637265280	1622.0	94.5816987087	2.0	187.063305339	0.780734309111	2.01	4.92242922367
52166094	637266642	3238.0	104.505845406	0.707082527706	WQZGKKKJIJFFOK-HGVZOGFYSA-N	0.0		flat tautomer	637266642	3238.0	103.247183569	2.0	206.494367138	0.707082527706	2.01	4.92210747124
52166176	637266642	4218.0	104.505845406	0.707082527706	WQZGKKKJIJFFOK-HGVZOGFYSA-N	0.0		flat tautomer	637266642	4218.0	103.247183569	2.0	206.494367138	0.707082527706	2.01	4.92210747124
29246573	637269220	3713.0	113.950781977	0.694182199378	WQZGKKKJIJFFOK-HGVZOGFYSA-N	0.0		flat tautomer	637269220	3713.0	105.104577454	2.0	210.209154908	0.694182199378	2.01	4.92139006389
16312078	637271826	4365.0	93.388276692	0.780734309111	WQZGKKKJIJFFOK-HGVZOGFYSA-N	0.0		flat tautomer	637271826	4365.0	95.0741724254	2.0	186.776553384	0.780734309111	2.01	4.92054172317
52166238	637266642	3238.0	104.505845406	0.705601094323	WQZGKKKJIJFFOK-HGVZOGFYSA-N	0.0		flat tautomer	637266642	3238.0	103.247183569	2.0	206.494367138	0.705601094323	2.01	4.91952732323
52166320	637266642	4218.0	104.505845406	0.705601094323	WQZGKKKJIJFFOK-HGVZOGFYSA-N	0.0		flat tautomer	637266642	4218.0	103.247183569	2.0	206.494367138	0.705601094323	2.01	4.91952732323
11872858	637265280	1849.0	102.806875402	0.707082527706	WQZGKKKJIJFFOK-HGVZOGFYSA-N	0.0		flat tautomer	637265280	1849.0	103.779891912	2.0	205.613750803	0.707082527706	2.01	4.91685135043
11874090	637265280	1849.0	102.806875402	0.705601094323	WQZGKKKJIJFFOK-HGVZOGFYSA-N	0.0		flat tautomer	637265280	1849.0	103.779891912	2.0	205.613750803	0.705601094323	2.01	4.91427395766
11872915	637265280	4365.0	102.57024772	0.707082527706	WQZGKKKJIJFFOK-HGVZOGFYSA-N	0.0		flat tautomer	637265280	4365.0	103.154281982	2.0	205.14049544	0.707082527706	2.01	4.91401966067
16322458	637271826	5031.0	100.609064893	0.72055628807	WQZGKKKJIJFFOK-HGVZOGFYSA-N	0.0		flat tautomer	637271826	5031.0	100.903089987	2.0	201.218129786	0.72055628807	2.01	4.91349217136
14069497	637267041	1849.0	88.5543957967	0.81744485017	WQZGKKKJIJFFOK-HGVZOGFYSA-N	0.0		flat tautomer	637267041	1849.0	90.9244530386	2.0	177.108791593	0.81744485017	2.01	4.91169237688
11874147	637265280	4365.0	102.57024772	0.705601094323	WQZGKKKJIJFFOK-HGVZOGFYSA-N	0.0		flat tautomer	637265280	4365.0	103.154281982	2.0	205.14049544	0.705601094323	2.01	4.91144375226
29246286	637269220	3713.0	113.950781977	0.687711913266	WQZGKKKJIJFFOK-HGVZOGFYSA-N	0.0		flat tautomer	637269220	3713.0	105.104577454	2.0	210.209154908	0.687711913266	2.01	4.90988202242
19759977	637270876	5031.0	88.3936186349	0.81744485017	WQZGKKKJIJFFOK-HGVZOGFYSA-N	0.0		flat tautomer	637270876	5031.0	95.0762380392	2.0	176.78723727	0.81744485017	2.01	4.90946147074
14060989	637267041	5031.0	96.3410351573	0.749578662202	WQZGKKKJIJFFOK-HGVZOGFYSA-N	0.0		flat tautomer	637267041	5031.0	96.9625735021	2.0	192.682070315	0.749578662202	2.01	4.90875258628
19759786	637270876	1622.0	88.2773660775	0.81744485017	WQZGKKKJIJFFOK-HGVZOGFYSA-N	0.0		flat tautomer	637270876	1622.0	91.251811973	2.0	176.554732155	0.81744485017	2.01	4.907846481
52514821	637265390	4583.0	200.0	0.72055628807	WQZGKKKJIJFFOK-HGVZOGFYSA-N	0.0		flat tautomer	637265390	997.0	200.0	1.0	400.0	0.72055628807	2.01	4.90603893277
16307645	637271826	1849.0	96.0963674839	0.749578662202	WQZGKKKJIJFFOK-HGVZOGFYSA-N	0.0		flat tautomer	637271826	1849.0	98.2757241304	2.0	192.192734968	0.749578662202	2.01	4.90563304705
43872118	637266628	3238.0	91.8696662315	0.794279354316	WQZGKKKJIJFFOK-HGVZOGFYSA-N	0.0		flat tautomer	637266628	3238.0	90.6655462488	2.0	181.331092498	0.794279354316	2.01	4.90532629531
43872191	637266628	4218.0	91.8696662315	0.794279354316	WQZGKKKJIJFFOK-HGVZOGFYSA-N	0.0		flat tautomer	637266628	4218.0	90.6655462488	2.0	181.331092498	0.794279354316	2.01	4.90532629531
16308546	637271826	1622.0	90.4698003018	0.794279354316	WQZGKKKJIJFFOK-HGVZOGFYSA-N	0.0		flat tautomer	637271826	1622.0	92.4828041021	2.0	180.939600604	0.794279354316	2.01	4.90267651224
14070973	637267041	5031.0	96.3410351573	0.745013468122	WQZGKKKJIJFFOK-HGVZOGFYSA-N	0.0		flat tautomer	637267041	5031.0	96.9625735021	2.0	192.682070315	0.745013468122	2.01	4.90126145414
14061653	637267041	1622.0	90.2464169411	0.794279354316	WQZGKKKJIJFFOK-HGVZOGFYSA-N	0.0		flat tautomer	637267041	1622.0	92.9430951487	2.0	180.492833882	0.794279354316	2.01	4.89964734705
52167102	637266642	3238.0	104.505845406	0.694182199378	WQZGKKKJIJFFOK-HGVZOGFYSA-N	0.0		flat tautomer	637266642	3238.0	103.247183569	2.0	206.494367138	0.694182199378	2.01	4.89950193861
52167184	637266642	4218.0	104.505845406	0.694182199378	WQZGKKKJIJFFOK-HGVZOGFYSA-N	0.0		flat tautomer	637266642	4218.0	103.247183569	2.0	206.494367138	0.694182199378	2.01	4.89950193861
4848871	637270822	2754.0	93.3726341434	0.81744485017	WQZGKKKJIJFFOK-HGVZOGFYSA-N	0.0		flat tautomer	637270822	2754.0	87.6736641391	2.0	175.347328278	0.81744485017	2.01	4.89943406073
4849329	637270822	5746.0	93.3726341434	0.81744485017	WQZGKKKJIJFFOK-HGVZOGFYSA-N	0.0		flat tautomer	637270822	5746.0	87.6736641391	2.0	175.347328278	0.81744485017	2.01	4.89943406073
52008904	637269334	1892.0	91.1573907604	0.794279354316	WQZGKKKJIJFFOK-HGVZOGFYSA-N	0.0		flat tautomer	637269334	1892.0	90.1745738822	2.0	180.349147764	0.794279354316	2.01	4.89867193219
14073290	637267041	4365.0	99.3585258895	0.72055628807	WQZGKKKJIJFFOK-HGVZOGFYSA-N	0.0		flat tautomer	637267041	4365.0	100.432973634	2.0	198.717051779	0.72055628807	2.01	4.89815219317
16319293	637271826	1849.0	96.0963674839	0.745013468122	WQZGKKKJIJFFOK-HGVZOGFYSA-N	0.0		flat tautomer	637271826	1849.0	98.2757241304	2.0	192.192734968	0.745013468122	2.01	4.89814667556
43872262	637266628	3238.0	91.8696662315	0.788758947678	WQZGKKKJIJFFOK-HGVZOGFYSA-N	0.0		flat tautomer	637266628	3238.0	90.6655462488	2.0	181.331092498	0.788758947678	2.01	4.89678073102
43872335	637266628	4218.0	91.8696662315	0.788758947678	WQZGKKKJIJFFOK-HGVZOGFYSA-N	0.0		flat tautomer	637266628	4218.0	90.6655462488	2.0	181.331092498	0.788758947678	2.01	4.89678073102
52008930	637269334	14472.0	91.1573907604	0.794279354316	WQZGKKKJIJFFOK-HGVZOGFYSA-N	0.0		flat tautomer	637269334	14472.0	89.9136401693	2.0	179.827280339	0.794279354316	2.01	4.895124319
19760058	637270876	13745.0	87.3178549236	0.81744485017	WQZGKKKJIJFFOK-HGVZOGFYSA-N	0.0		flat tautomer	637270876	13745.0	91.2240256689	2.0	174.635709847	0.81744485017	2.01	4.89445558989
11881482	637265280	1849.0	102.806875402	0.694182199378	WQZGKKKJIJFFOK-HGVZOGFYSA-N	0.0		flat tautomer	637265280	1849.0	103.779891912	2.0	205.613750803	0.694182199378	2.01	4.89426995734
16310002	637271826	1622.0	90.4698003018	0.788758947678	WQZGKKKJIJFFOK-HGVZOGFYSA-N	0.0		flat tautomer	637271826	1622.0	92.4828041021	2.0	180.939600604	0.788758947678	2.01	4.89413556413
16308438	637271826	1383.0	89.7166987713	0.794279354316	WQZGKKKJIJFFOK-HGVZOGFYSA-N	0.0		flat tautomer	637271826	1383.0	91.2790142558	2.0	179.433397543	0.794279354316	2.01	4.89244161844
16309191	637271826	4366.0	89.7166987713	0.794279354316	WQZGKKKJIJFFOK-HGVZOGFYSA-N	0.0		flat tautomer	637271826	4366.0	91.2790142558	2.0	179.433397543	0.794279354316	2.01	4.89244161844
11881539	637265280	4365.0	102.57024772	0.694182199378	WQZGKKKJIJFFOK-HGVZOGFYSA-N	0.0		flat tautomer	637265280	4365.0	103.154281982	2.0	205.14049544	0.694182199378	2.01	4.89145127255
14062901	637267041	1622.0	90.2464169411	0.788758947678	WQZGKKKJIJFFOK-HGVZOGFYSA-N	0.0		flat tautomer	637267041	1622.0	92.9430951487	2.0	180.492833882	0.788758947678	2.01	4.89111167606
11866746	637265280	4267.0	94.9281179927	0.749578662202	WQZGKKKJIJFFOK-HGVZOGFYSA-N	0.0		flat tautomer	637265280	4267.0	95.8632794328	2.0	189.856235985	0.749578662202	2.01	4.89065506877
16315178	637271826	5031.0	100.609064893	0.707082527706	WQZGKKKJIJFFOK-HGVZOGFYSA-N	0.0		flat tautomer	637271826	5031.0	100.903089987	2.0	201.218129786	0.707082527706	2.01	4.8903598447
52008934	637269334	1892.0	91.1573907604	0.788758947678	WQZGKKKJIJFFOK-HGVZOGFYSA-N	0.0		flat tautomer	637269334	1892.0	90.1745738822	2.0	180.349147764	0.788758947678	2.01	4.89013796046
43873270	637266628	3238.0	91.8696662315	0.783393415404	WQZGKKKJIJFFOK-HGVZOGFYSA-N	0.0		flat tautomer	637266628	3238.0	90.6655462488	2.0	181.331092498	0.783393415404	2.01	4.88843181617
43873343	637266628	4218.0	91.8696662315	0.783393415404	WQZGKKKJIJFFOK-HGVZOGFYSA-N	0.0		flat tautomer	637266628	4218.0	90.6655462488	2.0	181.331092498	0.783393415404	2.01	4.88843181617
52166958	637266642	3238.0	104.505845406	0.687711913266	WQZGKKKJIJFFOK-HGVZOGFYSA-N	0.0		flat tautomer	637266642	3238.0	103.247183569	2.0	206.494367138	0.687711913266	2.01	4.88804507971
52167040	637266642	4218.0	104.505845406	0.687711913266	WQZGKKKJIJFFOK-HGVZOGFYSA-N	0.0		flat tautomer	637266642	4218.0	103.247183569	2.0	206.494367138	0.687711913266	2.01	4.88804507971
16316634	637271826	5031.0	100.609064893	0.705601094323	WQZGKKKJIJFFOK-HGVZOGFYSA-N	0.0		flat tautomer	637271826	5031.0	100.903089987	2.0	201.218129786	0.705601094323	2.01	4.88779633866
52008960	637269334	14472.0	91.1573907604	0.788758947678	WQZGKKKJIJFFOK-HGVZOGFYSA-N	0.0		flat tautomer	637269334	14472.0	89.9136401693	2.0	179.827280339	0.788758947678	2.01	4.88659652756
53083988	637264685	13745.0	106.928117993	0.66301099456	WQZGKKKJIJFFOK-HGVZOGFYSA-N	0.0		flat tautomer	637264685	13745.0	112.896196279	2.0	213.856235985	0.66301099456	2.01	4.88615427814
16320194	637271826	1622.0	90.4698003018	0.783393415404	WQZGKKKJIJFFOK-HGVZOGFYSA-N	0.0		flat tautomer	637271826	1622.0	92.4828041021	2.0	180.939600604	0.783393415404	2.01	4.88579115924
43872406	637266628	3238.0	91.8696662315	0.780734309111	WQZGKKKJIJFFOK-HGVZOGFYSA-N	0.0		flat tautomer	637266628	3238.0	90.6655462488	2.0	181.331092498	0.780734309111	2.01	4.88427827136
43872479	637266628	4218.0	91.8696662315	0.780734309111	WQZGKKKJIJFFOK-HGVZOGFYSA-N	0.0		flat tautomer	637266628	4218.0	90.6655462488	2.0	181.331092498	0.780734309111	2.01	4.88427827136
16309894	637271826	1383.0	89.7166987713	0.788758947678	WQZGKKKJIJFFOK-HGVZOGFYSA-N	0.0		flat tautomer	637271826	1383.0	91.2790142558	2.0	179.433397543	0.788758947678	2.01	4.88391850053
16310647	637271826	4366.0	89.7166987713	0.788758947678	WQZGKKKJIJFFOK-HGVZOGFYSA-N	0.0		flat tautomer	637271826	4366.0	91.2790142558	2.0	179.433397543	0.788758947678	2.01	4.88391850053
11876602	637265280	4267.0	94.9281179927	0.745013468122	WQZGKKKJIJFFOK-HGVZOGFYSA-N	0.0		flat tautomer	637265280	4267.0	95.8632794328	2.0	189.856235985	0.745013468122	2.01	4.88319155482
52513521	637265390	4583.0	200.0	0.707082527706	WQZGKKKJIJFFOK-HGVZOGFYSA-N	0.0		flat tautomer	637265390	997.0	200.0	1.0	400.0	0.707082527706	2.01	4.88294169536
11880250	637265280	1849.0	102.806875402	0.687711913266	WQZGKKKJIJFFOK-HGVZOGFYSA-N	0.0		flat tautomer	637265280	1849.0	103.779891912	2.0	205.613750803	0.687711913266	2.01	4.88282533277
14071637	637267041	1622.0	90.2464169411	0.783393415404	WQZGKKKJIJFFOK-HGVZOGFYSA-N	0.0		flat tautomer	637267041	1622.0	92.9430951487	2.0	180.492833882	0.783393415404	2.01	4.88277242683
11879244	637265280	5031.0	98.1073489661	0.72055628807	WQZGKKKJIJFFOK-HGVZOGFYSA-N	0.0		flat tautomer	637265280	5031.0	100.013676223	2.0	196.214697932	0.72055628807	2.01	4.88265878382
52009144	637269334	1892.0	91.1573907604	0.783393415404	WQZGKKKJIJFFOK-HGVZOGFYSA-N	0.0		flat tautomer	637269334	1892.0	90.1745738822	2.0	180.349147764	0.783393415404	2.01	4.88180037141
16311458	637271826	1622.0	90.4698003018	0.780734309111	WQZGKKKJIJFFOK-HGVZOGFYSA-N	0.0		flat tautomer	637271826	1622.0	92.4828041021	2.0	180.939600604	0.780734309111	2.01	4.88163985811
52513781	637265390	4583.0	200.0	0.705601094323	WQZGKKKJIJFFOK-HGVZOGFYSA-N	0.0		flat tautomer	637265390	997.0	200.0	1.0	400.0	0.705601094323	2.01	4.88038207789
14060801	637267041	4267.0	94.1051303433	0.749578662202	WQZGKKKJIJFFOK-HGVZOGFYSA-N	0.0		flat tautomer	637267041	4267.0	95.9065783148	2.0	188.210260687	0.749578662202	2.01	4.88002044104
11880307	637265280	4365.0	102.57024772	0.687711913266	WQZGKKKJIJFFOK-HGVZOGFYSA-N	0.0		flat tautomer	637265280	4365.0	103.154281982	2.0	205.14049544	0.687711913266	2.01	4.88001323912
51368746	637266991	1345.0	87.4894549898	0.81744485017	WQZGKKKJIJFFOK-HGVZOGFYSA-N	0.0		flat tautomer	637266991	1345.0	86.2139587898	2.0	172.42791758	0.81744485017	2.01	4.87891244625
14064149	637267041	1622.0	90.2464169411	0.780734309111	WQZGKKKJIJFFOK-HGVZOGFYSA-N	0.0		flat tautomer	637267041	1622.0	92.9430951487	2.0	180.492833882	0.780734309111	2.01	4.87862369063
52009170	637269334	14472.0	91.1573907604	0.783393415404	WQZGKKKJIJFFOK-HGVZOGFYSA-N	0.0		flat tautomer	637269334	14472.0	89.9136401693	2.0	179.827280339	0.783393415404	2.01	4.87826497658
52008964	637269334	1892.0	91.1573907604	0.780734309111	WQZGKKKJIJFFOK-HGVZOGFYSA-N	0.0		flat tautomer	637269334	1892.0	90.1745738822	2.0	180.349147764	0.780734309111	2.01	4.87765246112
14062009	637267041	1849.0	88.5543957967	0.794279354316	WQZGKKKJIJFFOK-HGVZOGFYSA-N	0.0		flat tautomer	637267041	1849.0	90.9244530386	2.0	177.108791593	0.794279354316	2.01	4.87651833867
45553540	637267734	15366.0	120.096910013	0.591634386844	WQZGKKKJIJFFOK-HGVZOGFYSA-N	0.0		flat tautomer	637267734	15366.0	118.863279433	2.0	237.726558866	0.591634386844	2.01	4.87628736616
45553546	637267734	16078.0	120.096910013	0.591634386844	WQZGKKKJIJFFOK-HGVZOGFYSA-N	0.0		flat tautomer	637267734	16078.0	118.863279433	2.0	237.726558866	0.591634386844	2.01	4.87628736616
16320086	637271826	1383.0	89.7166987713	0.783393415404	WQZGKKKJIJFFOK-HGVZOGFYSA-N	0.0		flat tautomer	637271826	1383.0	91.2790142558	2.0	179.433397543	0.783393415404	2.01	4.87559151554
16320839	637271826	4366.0	89.7166987713	0.783393415404	WQZGKKKJIJFFOK-HGVZOGFYSA-N	0.0		flat tautomer	637271826	4366.0	91.2790142558	2.0	179.433397543	0.783393415404	2.01	4.87559151554
14067050	637267041	4365.0	99.3585258895	0.707082527706	WQZGKKKJIJFFOK-HGVZOGFYSA-N	0.0		flat tautomer	637267041	4365.0	100.432973634	2.0	198.717051779	0.707082527706	2.01	4.87509208589
19757097	637270876	5031.0	88.3936186349	0.794279354316	WQZGKKKJIJFFOK-HGVZOGFYSA-N	0.0		flat tautomer	637270876	5031.0	95.0762380392	2.0	176.78723727	0.794279354316	2.01	4.87430340869
52008990	637269334	14472.0	91.1573907604	0.780734309111	WQZGKKKJIJFFOK-HGVZOGFYSA-N	0.0		flat tautomer	637269334	14472.0	89.9136401693	2.0	179.827280339	0.780734309111	2.01	4.87412007021
11866188	637265280	1383.0	93.5867002359	0.749578662202	WQZGKKKJIJFFOK-HGVZOGFYSA-N	0.0		flat tautomer	637265280	1383.0	93.8996294549	2.0	187.173400472	0.749578662202	2.01	4.87328543897
11866819	637265280	4366.0	93.5867002359	0.749578662202	WQZGKKKJIJFFOK-HGVZOGFYSA-N	0.0		flat tautomer	637265280	4366.0	93.8996294549	2.0	187.173400472	0.749578662202	2.01	4.87328543897
19756906	637270876	1622.0	88.2773660775	0.794279354316	WQZGKKKJIJFFOK-HGVZOGFYSA-N	0.0		flat tautomer	637270876	1622.0	91.251811973	2.0	176.554732155	0.794279354316	2.01	4.87269998435
14070785	637267041	4267.0	94.1051303433	0.745013468122	WQZGKKKJIJFFOK-HGVZOGFYSA-N	0.0		flat tautomer	637267041	4267.0	95.9065783148	2.0	188.210260687	0.745013468122	2.01	4.87257315635
11866243	637265280	1622.0	93.5316526696	0.749578662202	WQZGKKKJIJFFOK-HGVZOGFYSA-N	0.0		flat tautomer	637265280	1622.0	94.5816987087	2.0	187.063305339	0.749578662202	2.01	4.87256866592
14068298	637267041	4365.0	99.3585258895	0.705601094323	WQZGKKKJIJFFOK-HGVZOGFYSA-N	0.0		flat tautomer	637267041	4365.0	100.432973634	2.0	198.717051779	0.705601094323	2.01	4.87253658315
16311350	637271826	1383.0	89.7166987713	0.780734309111	WQZGKKKJIJFFOK-HGVZOGFYSA-N	0.0		flat tautomer	637271826	1383.0	91.2790142558	2.0	179.433397543	0.780734309111	2.01	4.87144888072
16312103	637271826	4366.0	89.7166987713	0.780734309111	WQZGKKKJIJFFOK-HGVZOGFYSA-N	0.0		flat tautomer	637271826	4366.0	91.2790142558	2.0	179.433397543	0.780734309111	2.01	4.87144888072
16307710	637271826	4365.0	93.388276692	0.749578662202	WQZGKKKJIJFFOK-HGVZOGFYSA-N	0.0		flat tautomer	637271826	4365.0	95.0741724254	2.0	186.776553384	0.749578662202	2.01	4.8707002844
14063257	637267041	1849.0	88.5543957967	0.788758947678	WQZGKKKJIJFFOK-HGVZOGFYSA-N	0.0		flat tautomer	637267041	1849.0	90.9244530386	2.0	177.108791593	0.788758947678	2.01	4.8680229607
16325370	637271826	5031.0	100.609064893	0.694182199378	WQZGKKKJIJFFOK-HGVZOGFYSA-N	0.0		flat tautomer	637271826	5031.0	100.903089987	2.0	201.218129786	0.694182199378	2.01	4.8679001179
11876044	637265280	1383.0	93.5867002359	0.745013468122	WQZGKKKJIJFFOK-HGVZOGFYSA-N	0.0		flat tautomer	637265280	1383.0	93.8996294549	2.0	187.173400472	0.745013468122	2.01	4.86584843241
11876675	637265280	4366.0	93.5867002359	0.745013468122	WQZGKKKJIJFFOK-HGVZOGFYSA-N	0.0		flat tautomer	637265280	4366.0	93.8996294549	2.0	187.173400472	0.745013468122	2.01	4.86584843241
19757577	637270876	5031.0	88.3936186349	0.788758947678	WQZGKKKJIJFFOK-HGVZOGFYSA-N	0.0		flat tautomer	637270876	5031.0	95.0762380392	2.0	176.78723727	0.788758947678	2.01	4.86581188934
29246860	637269220	3713.0	113.950781977	0.66301099456	WQZGKKKJIJFFOK-HGVZOGFYSA-N	0.0		flat tautomer	637269220	3713.0	105.104577454	2.0	210.209154908	0.66301099456	2.01	4.86518772574
11876099	637265280	1622.0	93.5316526696	0.745013468122	WQZGKKKJIJFFOK-HGVZOGFYSA-N	0.0		flat tautomer	637265280	1622.0	94.5816987087	2.0	187.063305339	0.745013468122	2.01	4.86513275321
4843111	637270822	2754.0	93.3726341434	0.794279354316	WQZGKKKJIJFFOK-HGVZOGFYSA-N	0.0		flat tautomer	637270822	2754.0	87.6736641391	2.0	175.347328278	0.794279354316	2.01	4.86434780784
4843569	637270822	5746.0	93.3726341434	0.794279354316	WQZGKKKJIJFFOK-HGVZOGFYSA-N	0.0		flat tautomer	637270822	5746.0	87.6736641391	2.0	175.347328278	0.794279354316	2.01	4.86434780784
19757386	637270876	1622.0	88.2773660775	0.788758947678	WQZGKKKJIJFFOK-HGVZOGFYSA-N	0.0		flat tautomer	637270876	1622.0	91.251811973	2.0	176.554732155	0.788758947678	2.01	4.86421125833
16319358	637271826	4365.0	93.388276692	0.745013468122	WQZGKKKJIJFFOK-HGVZOGFYSA-N	0.0		flat tautomer	637271826	4365.0	95.0741724254	2.0	186.776553384	0.745013468122	2.01	4.86326722299
14073469	637267041	5031.0	96.3410351573	0.72055628807	WQZGKKKJIJFFOK-HGVZOGFYSA-N	0.0		flat tautomer	637267041	5031.0	96.9625735021	2.0	192.682070315	0.72055628807	2.01	4.8605321196
52515341	637265390	4583.0	200.0	0.694182199378	WQZGKKKJIJFFOK-HGVZOGFYSA-N	0.0		flat tautomer	637265390	997.0	200.0	1.0	400.0	0.694182199378	2.01	4.86051603756
14071993	637267041	1849.0	88.5543957967	0.783393415404	WQZGKKKJIJFFOK-HGVZOGFYSA-N	0.0		flat tautomer	637267041	1849.0	90.9244530386	2.0	177.108791593	0.783393415404	2.01	4.85972307728
11873084	637265280	5031.0	98.1073489661	0.707082527706	WQZGKKKJIJFFOK-HGVZOGFYSA-N	0.0		flat tautomer	637265280	5031.0	100.013676223	2.0	196.214697932	0.707082527706	2.01	4.85967161828
19757178	637270876	13745.0	87.3178549236	0.794279354316	WQZGKKKJIJFFOK-HGVZOGFYSA-N	0.0		flat tautomer	637270876	13745.0	91.2240256689	2.0	174.635709847	0.794279354316	2.01	4.85940498926
46269323	637267732	9728.0	150.872895202	0.469413936849	WQZGKKKJIJFFOK-HGVZOGFYSA-N	0.0		flat tautomer	637267732	9728.0	147.628932138	2.0	295.257864275	0.469413936849	2.01	4.85842918171
19760937	637270876	5031.0	88.3936186349	0.783393415404	WQZGKKKJIJFFOK-HGVZOGFYSA-N	0.0		flat tautomer	637270876	5031.0	95.0762380392	2.0	176.78723727	0.783393415404	2.01	4.85751577576
16322205	637271826	1849.0	96.0963674839	0.72055628807	WQZGKKKJIJFFOK-HGVZOGFYSA-N	0.0		flat tautomer	637271826	1849.0	98.2757241304	2.0	192.192734968	0.72055628807	2.01	4.85744322474
11874316	637265280	5031.0	98.1073489661	0.705601094323	WQZGKKKJIJFFOK-HGVZOGFYSA-N	0.0		flat tautomer	637265280	5031.0	100.013676223	2.0	196.214697932	0.705601094323	2.01	4.85712419888
16323914	637271826	5031.0	100.609064893	0.687711913266	WQZGKKKJIJFFOK-HGVZOGFYSA-N	0.0		flat tautomer	637271826	5031.0	100.903089987	2.0	201.218129786	0.687711913266	2.01	4.85651715583
19760746	637270876	1622.0	88.2773660775	0.783393415404	WQZGKKKJIJFFOK-HGVZOGFYSA-N	0.0		flat tautomer	637270876	1622.0	91.251811973	2.0	176.554732155	0.783393415404	2.01	4.85591787379
4844071	637270822	2754.0	93.3726341434	0.788758947678	WQZGKKKJIJFFOK-HGVZOGFYSA-N	0.0		flat tautomer	637270822	2754.0	87.6736641391	2.0	175.347328278	0.788758947678	2.01	4.85587363213
4844529	637270822	5746.0	93.3726341434	0.788758947678	WQZGKKKJIJFFOK-HGVZOGFYSA-N	0.0		flat tautomer	637270822	5746.0	87.6736641391	2.0	175.347328278	0.788758947678	2.01	4.85587363213
14064505	637267041	1849.0	88.5543957967	0.780734309111	WQZGKKKJIJFFOK-HGVZOGFYSA-N	0.0		flat tautomer	637267041	1849.0	90.9244530386	2.0	177.108791593	0.780734309111	2.01	4.85559392537
19758057	637270876	5031.0	88.3936186349	0.780734309111	WQZGKKKJIJFFOK-HGVZOGFYSA-N	0.0		flat tautomer	637270876	5031.0	95.0762380392	2.0	176.78723727	0.780734309111	2.01	4.85338849932
14075786	637267041	4365.0	99.3585258895	0.694182199378	WQZGKKKJIJFFOK-HGVZOGFYSA-N	0.0		flat tautomer	637267041	4365.0	100.432973634	2.0	198.717051779	0.694182199378	2.01	4.85270247862
19757866	637270876	1622.0	88.2773660775	0.780734309111	WQZGKKKJIJFFOK-HGVZOGFYSA-N	0.0		flat tautomer	637270876	1622.0	91.251811973	2.0	176.554732155	0.780734309111	2.01	4.85179195504
19757658	637270876	13745.0	87.3178549236	0.788758947678	WQZGKKKJIJFFOK-HGVZOGFYSA-N	0.0		flat tautomer	637270876	13745.0	91.2240256689	2.0	174.635709847	0.788758947678	2.01	4.85093942444
52515081	637265390	4583.0	200.0	0.687711913266	WQZGKKKJIJFFOK-HGVZOGFYSA-N	0.0		flat tautomer	637265390	997.0	200.0	1.0	400.0	0.687711913266	2.01	4.84915034221
4850791	637270822	2754.0	93.3726341434	0.783393415404	WQZGKKKJIJFFOK-HGVZOGFYSA-N	0.0		flat tautomer	637270822	2754.0	87.6736641391	2.0	175.347328278	0.783393415404	2.01	4.84759446308
4851249	637270822	5746.0	93.3726341434	0.783393415404	WQZGKKKJIJFFOK-HGVZOGFYSA-N	0.0		flat tautomer	637270822	5746.0	87.6736641391	2.0	175.347328278	0.783393415404	2.01	4.84759446308
51367078	637266991	1345.0	87.4894549898	0.794279354316	WQZGKKKJIJFFOK-HGVZOGFYSA-N	0.0		flat tautomer	637266991	1345.0	86.2139587898	2.0	172.42791758	0.794279354316	2.01	4.84397315453
52167246	637266642	3238.0	104.505845406	0.66301099456	WQZGKKKJIJFFOK-HGVZOGFYSA-N	0.0		flat tautomer	637266642	3238.0	103.247183569	2.0	206.494367138	0.66301099456	2.01	4.84354956313
52167328	637266642	4218.0	104.505845406	0.66301099456	WQZGKKKJIJFFOK-HGVZOGFYSA-N	0.0		flat tautomer	637266642	4218.0	103.247183569	2.0	206.494367138	0.66301099456	2.01	4.84354956313
4845031	637270822	2754.0	93.3726341434	0.780734309111	WQZGKKKJIJFFOK-HGVZOGFYSA-N	0.0		flat tautomer	637270822	2754.0	87.6736641391	2.0	175.347328278	0.780734309111	2.01	4.84347561647
4845489	637270822	5746.0	93.3726341434	0.780734309111	WQZGKKKJIJFFOK-HGVZOGFYSA-N	0.0		flat tautomer	637270822	5746.0	87.6736641391	2.0	175.347328278	0.780734309111	2.01	4.84347561647
19761018	637270876	13745.0	87.3178549236	0.783393415404	WQZGKKKJIJFFOK-HGVZOGFYSA-N	0.0		flat tautomer	637270876	13745.0	91.2240256689	2.0	174.635709847	0.783393415404	2.01	4.84266866811
11879066	637265280	4267.0	94.9281179927	0.72055628807	WQZGKKKJIJFFOK-HGVZOGFYSA-N	0.0		flat tautomer	637265280	4267.0	95.8632794328	2.0	189.856235985	0.72055628807	2.01	4.84261238061
14074538	637267041	4365.0	99.3585258895	0.687711913266	WQZGKKKJIJFFOK-HGVZOGFYSA-N	0.0		flat tautomer	637267041	4365.0	100.432973634	2.0	198.717051779	0.687711913266	2.01	4.84135505428
19758138	637270876	13745.0	87.3178549236	0.780734309111	WQZGKKKJIJFFOK-HGVZOGFYSA-N	0.0		flat tautomer	637270876	13745.0	91.2240256689	2.0	174.635709847	0.780734309111	2.01	4.83855400679
11882714	637265280	1849.0	102.806875402	0.66301099456	WQZGKKKJIJFFOK-HGVZOGFYSA-N	0.0		flat tautomer	637265280	1849.0	103.779891912	2.0	205.613750803	0.66301099456	2.01	4.83837733115
14067229	637267041	5031.0	96.3410351573	0.707082527706	WQZGKKKJIJFFOK-HGVZOGFYSA-N	0.0		flat tautomer	637267041	5031.0	96.9625735021	2.0	192.682070315	0.707082527706	2.01	4.83764912462
45898948	637266462	6123.0	84.6197887583	0.81744485017	WQZGKKKJIJFFOK-HGVZOGFYSA-N	0.0		flat tautomer	637266462	6123.0	83.3233063904	2.0	166.646612781	0.81744485017	2.01	4.8374919073
45898969	637266462	13330.0	84.6197887583	0.81744485017	WQZGKKKJIJFFOK-HGVZOGFYSA-N	0.0		flat tautomer	637266462	13330.0	83.3233063904	2.0	166.646612781	0.81744485017	2.01	4.8374919073
11881708	637265280	5031.0	98.1073489661	0.694182199378	WQZGKKKJIJFFOK-HGVZOGFYSA-N	0.0		flat tautomer	637265280	5031.0	100.013676223	2.0	196.214697932	0.694182199378	2.01	4.83735283187
11882771	637265280	4365.0	102.57024772	0.66301099456	WQZGKKKJIJFFOK-HGVZOGFYSA-N	0.0		flat tautomer	637265280	4365.0	103.154281982	2.0	205.14049544	0.66301099456	2.01	4.83559083578
51367356	637266991	1345.0	87.4894549898	0.788758947678	WQZGKKKJIJFFOK-HGVZOGFYSA-N	0.0		flat tautomer	637266991	1345.0	86.2139587898	2.0	172.42791758	0.788758947678	2.01	4.83553447349
14068477	637267041	5031.0	96.3410351573	0.705601094323	WQZGKKKJIJFFOK-HGVZOGFYSA-N	0.0		flat tautomer	637267041	5031.0	96.9625735021	2.0	192.682070315	0.705601094323	2.01	4.83511324932
43871974	637266628	3238.0	91.8696662315	0.749578662202	WQZGKKKJIJFFOK-HGVZOGFYSA-N	0.0		flat tautomer	637266628	3238.0	90.6655462488	2.0	181.331092498	0.749578662202	2.01	4.83480415447
43872047	637266628	4218.0	91.8696662315	0.749578662202	WQZGKKKJIJFFOK-HGVZOGFYSA-N	0.0		flat tautomer	637266628	4218.0	90.6655462488	2.0	181.331092498	0.749578662202	2.01	4.83480415447
16314925	637271826	1849.0	96.0963674839	0.707082527706	WQZGKKKJIJFFOK-HGVZOGFYSA-N	0.0		flat tautomer	637271826	1849.0	98.2757241304	2.0	192.192734968	0.707082527706	2.01	4.83457477202
7495089	637266903	5031.0	83.0362121727	0.81744485017	WQZGKKKJIJFFOK-HGVZOGFYSA-N	0.0		flat tautomer	637266903	5031.0	85.8996294549	2.0	166.072424345	0.81744485017	2.01	4.83331956318
16307090	637271826	1622.0	90.4698003018	0.749578662202	WQZGKKKJIJFFOK-HGVZOGFYSA-N	0.0		flat tautomer	637271826	1622.0	92.4828041021	2.0	180.939600604	0.749578662202	2.01	4.83219246639
14073281	637267041	4267.0	94.1051303433	0.72055628807	WQZGKKKJIJFFOK-HGVZOGFYSA-N	0.0		flat tautomer	637267041	4267.0	95.9065783148	2.0	188.210260687	0.72055628807	2.01	4.8320822207
16316381	637271826	1849.0	96.0963674839	0.705601094323	WQZGKKKJIJFFOK-HGVZOGFYSA-N	0.0		flat tautomer	637271826	1849.0	98.2757241304	2.0	192.192734968	0.705601094323	2.01	4.83204050829
45553720	637267734	15366.0	120.096910013	0.57023892861	WQZGKKKJIJFFOK-HGVZOGFYSA-N	0.0		flat tautomer	637267734	15366.0	118.863279433	2.0	237.726558866	0.57023892861	2.01	4.83159090149
45553726	637267734	16078.0	120.096910013	0.57023892861	WQZGKKKJIJFFOK-HGVZOGFYSA-N	0.0		flat tautomer	637267734	16078.0	118.863279433	2.0	237.726558866	0.57023892861	2.01	4.83159090149
14060405	637267041	1622.0	90.2464169411	0.749578662202	WQZGKKKJIJFFOK-HGVZOGFYSA-N	0.0		flat tautomer	637267041	1622.0	92.9430951487	2.0	180.492833882	0.749578662202	2.01	4.82920685045
19246893	637266769	13745.0	83.9956786262	0.81744485017	WQZGKKKJIJFFOK-HGVZOGFYSA-N	0.0		flat tautomer	637266769	13745.0	82.735182177	2.0	165.470364354	0.81744485017	2.01	4.82893305416
52008874	637269334	1892.0	91.1573907604	0.749578662202	WQZGKKKJIJFFOK-HGVZOGFYSA-N	0.0		flat tautomer	637269334	1892.0	90.1745738822	2.0	180.349147764	0.749578662202	2.01	4.82824545878
43873126	637266628	3238.0	91.8696662315	0.745013468122	WQZGKKKJIJFFOK-HGVZOGFYSA-N	0.0		flat tautomer	637266628	3238.0	90.6655462488	2.0	181.331092498	0.745013468122	2.01	4.82742587329
43873199	637266628	4218.0	91.8696662315	0.745013468122	WQZGKKKJIJFFOK-HGVZOGFYSA-N	0.0		flat tautomer	637266628	4218.0	90.6655462488	2.0	181.331092498	0.745013468122	2.01	4.82742587329
51369302	637266991	1345.0	87.4894549898	0.783393415404	WQZGKKKJIJFFOK-HGVZOGFYSA-N	0.0		flat tautomer	637266991	1345.0	86.2139587898	2.0	172.42791758	0.783393415404	2.01	4.82728998231
11880476	637265280	5031.0	98.1073489661	0.687711913266	WQZGKKKJIJFFOK-HGVZOGFYSA-N	0.0		flat tautomer	637265280	5031.0	100.013676223	2.0	196.214697932	0.687711913266	2.01	4.82604130072
11878508	637265280	1383.0	93.5867002359	0.72055628807	WQZGKKKJIJFFOK-HGVZOGFYSA-N	0.0		flat tautomer	637265280	1383.0	93.8996294549	2.0	187.173400472	0.72055628807	2.01	4.82541337901
11879139	637265280	4366.0	93.5867002359	0.72055628807	WQZGKKKJIJFFOK-HGVZOGFYSA-N	0.0		flat tautomer	637265280	4366.0	93.8996294549	2.0	187.173400472	0.72055628807	2.01	4.82541337901
16318738	637271826	1622.0	90.4698003018	0.745013468122	WQZGKKKJIJFFOK-HGVZOGFYSA-N	0.0		flat tautomer	637271826	1622.0	92.4828041021	2.0	180.939600604	0.745013468122	2.01	4.82481817085
52008900	637269334	14472.0	91.1573907604	0.749578662202	WQZGKKKJIJFFOK-HGVZOGFYSA-N	0.0		flat tautomer	637269334	14472.0	89.9136401693	2.0	179.827280339	0.749578662202	2.01	4.82474884837
11878563	637265280	1622.0	93.5316526696	0.72055628807	WQZGKKKJIJFFOK-HGVZOGFYSA-N	0.0		flat tautomer	637265280	1622.0	94.5816987087	2.0	187.063305339	0.72055628807	2.01	4.82470364709
46269359	637267732	9728.0	150.872895202	0.456306072041	WQZGKKKJIJFFOK-HGVZOGFYSA-N	0.0		flat tautomer	637267732	9728.0	147.628932138	2.0	295.257864275	0.456306072041	2.01	4.82415156237
51367634	637266991	1345.0	87.4894549898	0.780734309111	WQZGKKKJIJFFOK-HGVZOGFYSA-N	0.0		flat tautomer	637266991	1345.0	86.2139587898	2.0	172.42791758	0.780734309111	2.01	4.82318838777
16322270	637271826	4365.0	93.388276692	0.72055628807	WQZGKKKJIJFFOK-HGVZOGFYSA-N	0.0		flat tautomer	637271826	4365.0	95.0741724254	2.0	186.776553384	0.72055628807	2.01	4.82285361936
16306982	637271826	1383.0	89.7166987713	0.749578662202	WQZGKKKJIJFFOK-HGVZOGFYSA-N	0.0		flat tautomer	637271826	1383.0	91.2790142558	2.0	179.433397543	0.749578662202	2.01	4.82210471605
16307735	637271826	4366.0	89.7166987713	0.749578662202	WQZGKKKJIJFFOK-HGVZOGFYSA-N	0.0		flat tautomer	637271826	4366.0	91.2790142558	2.0	179.433397543	0.749578662202	2.01	4.82210471605
14070389	637267041	1622.0	90.2464169411	0.745013468122	WQZGKKKJIJFFOK-HGVZOGFYSA-N	0.0		flat tautomer	637267041	1622.0	92.9430951487	2.0	180.492833882	0.745013468122	2.01	4.82183711119
52009114	637269334	1892.0	91.1573907604	0.745013468122	WQZGKKKJIJFFOK-HGVZOGFYSA-N	0.0		flat tautomer	637269334	1892.0	90.1745738822	2.0	180.349147764	0.745013468122	2.01	4.82087718668
11872906	637265280	4267.0	94.9281179927	0.707082527706	WQZGKKKJIJFFOK-HGVZOGFYSA-N	0.0		flat tautomer	637265280	4267.0	95.8632794328	2.0	189.856235985	0.707082527706	2.01	4.81981375031
52009140	637269334	14472.0	91.1573907604	0.745013468122	WQZGKKKJIJFFOK-HGVZOGFYSA-N	0.0		flat tautomer	637269334	14472.0	89.9136401693	2.0	179.827280339	0.745013468122	2.01	4.81738591236
11874138	637265280	4267.0	94.9281179927	0.705601094323	WQZGKKKJIJFFOK-HGVZOGFYSA-N	0.0		flat tautomer	637265280	4267.0	95.8632794328	2.0	189.856235985	0.705601094323	2.01	4.81728722424
14075965	637267041	5031.0	96.3410351573	0.694182199378	WQZGKKKJIJFFOK-HGVZOGFYSA-N	0.0		flat tautomer	637267041	5031.0	96.9625735021	2.0	192.682070315	0.694182199378	2.01	4.81543147988
16318630	637271826	1383.0	89.7166987713	0.745013468122	WQZGKKKJIJFFOK-HGVZOGFYSA-N	0.0		flat tautomer	637271826	1383.0	91.2790142558	2.0	179.433397543	0.745013468122	2.01	4.81474581518
16319383	637271826	4366.0	89.7166987713	0.745013468122	WQZGKKKJIJFFOK-HGVZOGFYSA-N	0.0		flat tautomer	637271826	4366.0	91.2790142558	2.0	179.433397543	0.745013468122	2.01	4.81474581518
53083979	637264685	13745.0	106.928117993	0.624088952415	WQZGKKKJIJFFOK-HGVZOGFYSA-N	0.0		flat tautomer	637264685	13745.0	112.896196279	2.0	213.856235985	0.624088952415	2.01	4.81280888838
16325117	637271826	1849.0	96.0963674839	0.694182199378	WQZGKKKJIJFFOK-HGVZOGFYSA-N	0.0		flat tautomer	637271826	1849.0	98.2757241304	2.0	192.192734968	0.694182199378	2.01	4.81237124672
16326826	637271826	5031.0	100.609064893	0.66301099456	WQZGKKKJIJFFOK-HGVZOGFYSA-N	0.0		flat tautomer	637271826	5031.0	100.903089987	2.0	201.218129786	0.66301099456	2.01	4.81230863563
14067041	637267041	4267.0	94.1051303433	0.707082527706	WQZGKKKJIJFFOK-HGVZOGFYSA-N	0.0		flat tautomer	637267041	4267.0	95.9065783148	2.0	188.210260687	0.707082527706	2.01	4.80933316555
14068289	637267041	4267.0	94.1051303433	0.705601094323	WQZGKKKJIJFFOK-HGVZOGFYSA-N	0.0		flat tautomer	637267041	4267.0	95.9065783148	2.0	188.210260687	0.705601094323	2.01	4.80681213336
14060761	637267041	1849.0	88.5543957967	0.749578662202	WQZGKKKJIJFFOK-HGVZOGFYSA-N	0.0		flat tautomer	637267041	1849.0	90.9244530386	2.0	177.108791593	0.749578662202	2.01	4.80641035964
52515601	637265390	4583.0	200.0	0.66301099456	WQZGKKKJIJFFOK-HGVZOGFYSA-N	0.0		flat tautomer	637265390	997.0	200.0	1.0	400.0	0.66301099456	2.01	4.80500888157
19756617	637270876	5031.0	88.3936186349	0.749578662202	WQZGKKKJIJFFOK-HGVZOGFYSA-N	0.0		flat tautomer	637270876	5031.0	95.0762380392	2.0	176.78723727	0.749578662202	2.01	4.80422727292
14074717	637267041	5031.0	96.3410351573	0.687711913266	WQZGKKKJIJFFOK-HGVZOGFYSA-N	0.0		flat tautomer	637267041	5031.0	96.9625735021	2.0	192.682070315	0.687711913266	2.01	4.80417120901
45898684	637266462	6123.0	84.6197887583	0.794279354316	WQZGKKKJIJFFOK-HGVZOGFYSA-N	0.0		flat tautomer	637266462	6123.0	83.3233063904	2.0	166.646612781	0.794279354316	2.01	4.80284923994
45898705	637266462	13330.0	84.6197887583	0.794279354316	WQZGKKKJIJFFOK-HGVZOGFYSA-N	0.0		flat tautomer	637266462	13330.0	83.3233063904	2.0	166.646612781	0.794279354316	2.01	4.80284923994
11872348	637265280	1383.0	93.5867002359	0.707082527706	WQZGKKKJIJFFOK-HGVZOGFYSA-N	0.0		flat tautomer	637265280	1383.0	93.8996294549	2.0	187.173400472	0.707082527706	2.01	4.80269572023
11872979	637265280	4366.0	93.5867002359	0.707082527706	WQZGKKKJIJFFOK-HGVZOGFYSA-N	0.0		flat tautomer	637265280	4366.0	93.8996294549	2.0	187.173400472	0.707082527706	2.01	4.80269572023
19756426	637270876	1622.0	88.2773660775	0.749578662202	WQZGKKKJIJFFOK-HGVZOGFYSA-N	0.0		flat tautomer	637270876	1622.0	91.251811973	2.0	176.554732155	0.749578662202	2.01	4.80264690045
11872403	637265280	1622.0	93.5316526696	0.707082527706	WQZGKKKJIJFFOK-HGVZOGFYSA-N	0.0		flat tautomer	637265280	1622.0	94.5816987087	2.0	187.063305339	0.707082527706	2.01	4.80198932968
16323661	637271826	1849.0	96.0963674839	0.687711913266	WQZGKKKJIJFFOK-HGVZOGFYSA-N	0.0		flat tautomer	637271826	1849.0	98.2757241304	2.0	192.192734968	0.687711913266	2.01	4.80111813182
11873580	637265280	1383.0	93.5867002359	0.705601094323	WQZGKKKJIJFFOK-HGVZOGFYSA-N	0.0		flat tautomer	637265280	1383.0	93.8996294549	2.0	187.173400472	0.705601094323	2.01	4.80017816736
11874211	637265280	4366.0	93.5867002359	0.705601094323	WQZGKKKJIJFFOK-HGVZOGFYSA-N	0.0		flat tautomer	637265280	4366.0	93.8996294549	2.0	187.173400472	0.705601094323	2.01	4.80017816736
16314990	637271826	4365.0	93.388276692	0.707082527706	WQZGKKKJIJFFOK-HGVZOGFYSA-N	0.0		flat tautomer	637271826	4365.0	95.0741724254	2.0	186.776553384	0.707082527706	2.01	4.80014801173
11873635	637265280	1622.0	93.5316526696	0.705601094323	WQZGKKKJIJFFOK-HGVZOGFYSA-N	0.0		flat tautomer	637265280	1622.0	94.5816987087	2.0	187.063305339	0.705601094323	2.01	4.79947214709
14070745	637267041	1849.0	88.5543957967	0.745013468122	WQZGKKKJIJFFOK-HGVZOGFYSA-N	0.0		flat tautomer	637267041	1849.0	90.9244530386	2.0	177.108791593	0.745013468122	2.01	4.79907540957
7494945	637266903	5031.0	83.0362121727	0.794279354316	WQZGKKKJIJFFOK-HGVZOGFYSA-N	0.0		flat tautomer	637266903	5031.0	85.8996294549	2.0	166.072424345	0.794279354316	2.01	4.79870677517
11881530	637265280	4267.0	94.9281179927	0.694182199378	WQZGKKKJIJFFOK-HGVZOGFYSA-N	0.0		flat tautomer	637265280	4267.0	95.8632794328	2.0	189.856235985	0.694182199378	2.01	4.79767801727
16316446	637271826	4365.0	93.388276692	0.705601094323	WQZGKKKJIJFFOK-HGVZOGFYSA-N	0.0		flat tautomer	637271826	4365.0	95.0741724254	2.0	186.776553384	0.705601094323	2.01	4.79763179436
14077034	637267041	4365.0	99.3585258895	0.66301099456	WQZGKKKJIJFFOK-HGVZOGFYSA-N	0.0		flat tautomer	637267041	4365.0	100.432973634	2.0	198.717051779	0.66301099456	2.01	4.79728455358
19760457	637270876	5031.0	88.3936186349	0.745013468122	WQZGKKKJIJFFOK-HGVZOGFYSA-N	0.0		flat tautomer	637270876	5031.0	95.0762380392	2.0	176.78723727	0.745013468122	2.01	4.79689565441
19760266	637270876	1622.0	88.2773660775	0.745013468122	WQZGKKKJIJFFOK-HGVZOGFYSA-N	0.0		flat tautomer	637270876	1622.0	91.251811973	2.0	176.554732155	0.745013468122	2.01	4.7953176937
45898728	637266462	6123.0	84.6197887583	0.788758947678	WQZGKKKJIJFFOK-HGVZOGFYSA-N	0.0		flat tautomer	637266462	6123.0	83.3233063904	2.0	166.646612781	0.788758947678	2.01	4.79448220083
45898749	637266462	13330.0	84.6197887583	0.788758947678	WQZGKKKJIJFFOK-HGVZOGFYSA-N	0.0		flat tautomer	637266462	13330.0	83.3233063904	2.0	166.646612781	0.788758947678	2.01	4.79448220083
4842151	637270822	2754.0	93.3726341434	0.749578662202	WQZGKKKJIJFFOK-HGVZOGFYSA-N	0.0		flat tautomer	637270822	2754.0	87.6736641391	2.0	175.347328278	0.749578662202	2.01	4.79441480022
4842609	637270822	5746.0	93.3726341434	0.749578662202	WQZGKKKJIJFFOK-HGVZOGFYSA-N	0.0		flat tautomer	637270822	5746.0	87.6736641391	2.0	175.347328278	0.749578662202	2.01	4.79441480022
19245273	637266769	13745.0	83.9956786262	0.794279354316	WQZGKKKJIJFFOK-HGVZOGFYSA-N	0.0		flat tautomer	637266769	13745.0	82.735182177	2.0	165.470364354	0.794279354316	2.01	4.79435167921
45553768	637267734	15366.0	120.096910013	0.552704654755	WQZGKKKJIJFFOK-HGVZOGFYSA-N	0.0		flat tautomer	637267734	15366.0	118.863279433	2.0	237.726558866	0.552704654755	2.01	4.79401313688
45553774	637267734	16078.0	120.096910013	0.552704654755	WQZGKKKJIJFFOK-HGVZOGFYSA-N	0.0		flat tautomer	637267734	16078.0	118.863279433	2.0	237.726558866	0.552704654755	2.01	4.79401313688
29244277	637269220	3713.0	113.950781977	0.624088952415	WQZGKKKJIJFFOK-HGVZOGFYSA-N	0.0		flat tautomer	637269220	3713.0	105.104577454	2.0	210.209154908	0.624088952415	2.01	4.79215706201
7494969	637266903	5031.0	83.0362121727	0.788758947678	WQZGKKKJIJFFOK-HGVZOGFYSA-N	0.0		flat tautomer	637266903	5031.0	85.8996294549	2.0	166.072424345	0.788758947678	2.01	4.79034695265
19756698	637270876	13745.0	87.3178549236	0.749578662202	WQZGKKKJIJFFOK-HGVZOGFYSA-N	0.0		flat tautomer	637270876	13745.0	91.2240256689	2.0	174.635709847	0.749578662202	2.01	4.7895430428
19246759	637266769	1622.0	81.209714836	0.81744485017	WQZGKKKJIJFFOK-HGVZOGFYSA-N	0.0		flat tautomer	637266769	1622.0	79.9913998282	2.0	159.982799656	0.81744485017	2.01	4.78838930309
43873414	637266628	3238.0	91.8696662315	0.72055628807	WQZGKKKJIJFFOK-HGVZOGFYSA-N	0.0		flat tautomer	637266628	3238.0	90.6655462488	2.0	181.331092498	0.72055628807	2.01	4.7873101102
43873487	637266628	4218.0	91.8696662315	0.72055628807	WQZGKKKJIJFFOK-HGVZOGFYSA-N	0.0		flat tautomer	637266628	4218.0	90.6655462488	2.0	181.331092498	0.72055628807	2.01	4.7873101102
14075777	637267041	4267.0	94.1051303433	0.694182199378	WQZGKKKJIJFFOK-HGVZOGFYSA-N	0.0		flat tautomer	637267041	4267.0	95.9065783148	2.0	188.210260687	0.694182199378	2.01	4.7872455662
4849831	637270822	2754.0	93.3726341434	0.745013468122	WQZGKKKJIJFFOK-HGVZOGFYSA-N	0.0		flat tautomer	637270822	2754.0	87.6736641391	2.0	175.347328278	0.745013468122	2.01	4.78709815629
4850289	637270822	5746.0	93.3726341434	0.745013468122	WQZGKKKJIJFFOK-HGVZOGFYSA-N	0.0		flat tautomer	637270822	5746.0	87.6736641391	2.0	175.347328278	0.745013468122	2.01	4.78709815629
19246865	637266769	10861.0	81.0496351456	0.81744485017	WQZGKKKJIJFFOK-HGVZOGFYSA-N	0.0		flat tautomer	637266769	10861.0	79.8696662315	2.0	159.739332463	0.81744485017	2.01	4.78656647962
19246881	637266769	11071.0	81.0496351456	0.81744485017	WQZGKKKJIJFFOK-HGVZOGFYSA-N	0.0		flat tautomer	637266769	11071.0	79.8696662315	2.0	159.739332463	0.81744485017	2.01	4.78656647962
11880298	637265280	4267.0	94.9281179927	0.687711913266	WQZGKKKJIJFFOK-HGVZOGFYSA-N	0.0		flat tautomer	637265280	4267.0	95.8632794328	2.0	189.856235985	0.687711913266	2.01	4.7864592606
45899036	637266462	6123.0	84.6197887583	0.783393415404	WQZGKKKJIJFFOK-HGVZOGFYSA-N	0.0		flat tautomer	637266462	6123.0	83.3233063904	2.0	166.646612781	0.783393415404	2.01	4.78630770296
45899057	637266462	13330.0	84.6197887583	0.783393415404	WQZGKKKJIJFFOK-HGVZOGFYSA-N	0.0		flat tautomer	637266462	13330.0	83.3233063904	2.0	166.646612781	0.783393415404	2.01	4.78630770296
19245543	637266769	13745.0	83.9956786262	0.788758947678	WQZGKKKJIJFFOK-HGVZOGFYSA-N	0.0		flat tautomer	637266769	13745.0	82.735182177	2.0	165.470364354	0.788758947678	2.01	4.78599944369
16321650	637271826	1622.0	90.4698003018	0.72055628807	WQZGKKKJIJFFOK-HGVZOGFYSA-N	0.0		flat tautomer	637271826	1622.0	92.4828041021	2.0	180.939600604	0.72055628807	2.01	4.78472407769
45898772	637266462	6123.0	84.6197887583	0.780734309111	WQZGKKKJIJFFOK-HGVZOGFYSA-N	0.0		flat tautomer	637266462	6123.0	83.3233063904	2.0	166.646612781	0.780734309111	2.01	4.78224092976
45898793	637266462	13330.0	84.6197887583	0.780734309111	WQZGKKKJIJFFOK-HGVZOGFYSA-N	0.0		flat tautomer	637266462	13330.0	83.3233063904	2.0	166.646612781	0.780734309111	2.01	4.78224092976
19760538	637270876	13745.0	87.3178549236	0.745013468122	WQZGKKKJIJFFOK-HGVZOGFYSA-N	0.0		flat tautomer	637270876	13745.0	91.2240256689	2.0	174.635709847	0.745013468122	2.01	4.78223383354
7495137	637266903	5031.0	83.0362121727	0.783393415404	WQZGKKKJIJFFOK-HGVZOGFYSA-N	0.0		flat tautomer	637266903	5031.0	85.8996294549	2.0	166.072424345	0.783393415404	2.01	4.7821795053
11882940	637265280	5031.0	98.1073489661	0.66301099456	WQZGKKKJIJFFOK-HGVZOGFYSA-N	0.0		flat tautomer	637265280	5031.0	100.013676223	2.0	196.214697932	0.66301099456	2.01	4.78211019999
14072885	637267041	1622.0	90.2464169411	0.72055628807	WQZGKKKJIJFFOK-HGVZOGFYSA-N	0.0		flat tautomer	637267041	1622.0	92.9430951487	2.0	180.492833882	0.72055628807	2.01	4.78176779054
52009174	637269334	1892.0	91.1573907604	0.72055628807	WQZGKKKJIJFFOK-HGVZOGFYSA-N	0.0		flat tautomer	637269334	1892.0	90.1745738822	2.0	180.349147764	0.72055628807	2.01	4.78081584297
11880972	637265280	1383.0	93.5867002359	0.694182199378	WQZGKKKJIJFFOK-HGVZOGFYSA-N	0.0		flat tautomer	637265280	1383.0	93.8996294549	2.0	187.173400472	0.694182199378	2.01	4.78063860436
11881603	637265280	4366.0	93.5867002359	0.694182199378	WQZGKKKJIJFFOK-HGVZOGFYSA-N	0.0		flat tautomer	637265280	4366.0	93.8996294549	2.0	187.173400472	0.694182199378	2.01	4.78063860436
11881027	637265280	1622.0	93.5316526696	0.694182199378	WQZGKKKJIJFFOK-HGVZOGFYSA-N	0.0		flat tautomer	637265280	1622.0	94.5816987087	2.0	187.063305339	0.694182199378	2.01	4.77993545801
7494993	637266903	5031.0	83.0362121727	0.780734309111	WQZGKKKJIJFFOK-HGVZOGFYSA-N	0.0		flat tautomer	637266903	5031.0	85.8996294549	2.0	166.072424345	0.780734309111	2.01	4.77811623969
16325182	637271826	4365.0	93.388276692	0.694182199378	WQZGKKKJIJFFOK-HGVZOGFYSA-N	0.0		flat tautomer	637271826	4365.0	95.0741724254	2.0	186.776553384	0.694182199378	2.01	4.7781025966
19247433	637266769	13745.0	83.9956786262	0.783393415404	WQZGKKKJIJFFOK-HGVZOGFYSA-N	0.0		flat tautomer	637266769	13745.0	82.735182177	2.0	165.470364354	0.783393415404	2.01	4.77783940876
52009200	637269334	14472.0	91.1573907604	0.72055628807	WQZGKKKJIJFFOK-HGVZOGFYSA-N	0.0		flat tautomer	637269334	14472.0	89.9136401693	2.0	179.827280339	0.72055628807	2.01	4.77735358104
14074529	637267041	4267.0	94.1051303433	0.687711913266	WQZGKKKJIJFFOK-HGVZOGFYSA-N	0.0		flat tautomer	637267041	4267.0	95.9065783148	2.0	188.210260687	0.687711913266	2.01	4.77605120448
16321542	637271826	1383.0	89.7166987713	0.72055628807	WQZGKKKJIJFFOK-HGVZOGFYSA-N	0.0		flat tautomer	637271826	1383.0	91.2790142558	2.0	179.433397543	0.72055628807	2.01	4.77473542299
16322295	637271826	4366.0	89.7166987713	0.72055628807	WQZGKKKJIJFFOK-HGVZOGFYSA-N	0.0		flat tautomer	637271826	4366.0	91.2790142558	2.0	179.433397543	0.72055628807	2.01	4.77473542299
51366800	637266991	1345.0	87.4894549898	0.749578662202	WQZGKKKJIJFFOK-HGVZOGFYSA-N	0.0		flat tautomer	637266991	1345.0	86.2139587898	2.0	172.42791758	0.749578662202	2.01	4.7743330661
19245813	637266769	13745.0	83.9956786262	0.780734309111	WQZGKKKJIJFFOK-HGVZOGFYSA-N	0.0		flat tautomer	637266769	13745.0	82.735182177	2.0	165.470364354	0.780734309111	2.01	4.7737798308
52165950	637266642	3238.0	104.505845406	0.624088952415	WQZGKKKJIJFFOK-HGVZOGFYSA-N	0.0		flat tautomer	637266642	3238.0	103.247183569	2.0	206.494367138	0.624088952415	2.01	4.77084370688
52166032	637266642	4218.0	104.505845406	0.624088952415	WQZGKKKJIJFFOK-HGVZOGFYSA-N	0.0		flat tautomer	637266642	4218.0	103.247183569	2.0	206.494367138	0.624088952415	2.01	4.77084370688
11879740	637265280	1383.0	93.5867002359	0.687711913266	WQZGKKKJIJFFOK-HGVZOGFYSA-N	0.0		flat tautomer	637265280	1383.0	93.8996294549	2.0	187.173400472	0.687711913266	2.01	4.76945969218
11880371	637265280	4366.0	93.5867002359	0.687711913266	WQZGKKKJIJFFOK-HGVZOGFYSA-N	0.0		flat tautomer	637265280	4366.0	93.8996294549	2.0	187.173400472	0.687711913266	2.01	4.76945969218
11879795	637265280	1622.0	93.5316526696	0.687711913266	WQZGKKKJIJFFOK-HGVZOGFYSA-N	0.0		flat tautomer	637265280	1622.0	94.5816987087	2.0	187.063305339	0.687711913266	2.01	4.76875819005
51369024	637266991	1345.0	87.4894549898	0.745013468122	WQZGKKKJIJFFOK-HGVZOGFYSA-N	0.0		flat tautomer	637266991	1345.0	86.2139587898	2.0	172.42791758	0.745013468122	2.01	4.76704706843
16323726	637271826	4365.0	93.388276692	0.687711913266	WQZGKKKJIJFFOK-HGVZOGFYSA-N	0.0		flat tautomer	637271826	4365.0	95.0741724254	2.0	186.776553384	0.687711913266	2.01	4.76692961455
11871626	637265280	1849.0	102.806875402	0.624088952415	WQZGKKKJIJFFOK-HGVZOGFYSA-N	0.0		flat tautomer	637265280	1849.0	103.779891912	2.0	205.613750803	0.624088952415	2.01	4.76574911457
43872694	637266628	3238.0	91.8696662315	0.707082527706	WQZGKKKJIJFFOK-HGVZOGFYSA-N	0.0		flat tautomer	637266628	3238.0	90.6655462488	2.0	181.331092498	0.707082527706	2.01	4.76477183856
43872767	637266628	4218.0	91.8696662315	0.707082527706	WQZGKKKJIJFFOK-HGVZOGFYSA-N	0.0		flat tautomer	637266628	4218.0	90.6655462488	2.0	181.331092498	0.707082527706	2.01	4.76477183856
11871683	637265280	4365.0	102.57024772	0.624088952415	WQZGKKKJIJFFOK-HGVZOGFYSA-N	0.0		flat tautomer	637265280	4365.0	103.154281982	2.0	205.14049544	0.624088952415	2.01	4.7630044469
43872838	637266628	3238.0	91.8696662315	0.705601094323	WQZGKKKJIJFFOK-HGVZOGFYSA-N	0.0		flat tautomer	637266628	3238.0	90.6655462488	2.0	181.331092498	0.705601094323	2.01	4.76227416523
43872911	637266628	4218.0	91.8696662315	0.705601094323	WQZGKKKJIJFFOK-HGVZOGFYSA-N	0.0		flat tautomer	637266628	4218.0	90.6655462488	2.0	181.331092498	0.705601094323	2.01	4.76227416523
16314370	637271826	1622.0	90.4698003018	0.707082527706	WQZGKKKJIJFFOK-HGVZOGFYSA-N	0.0		flat tautomer	637271826	1622.0	92.4828041021	2.0	180.939600604	0.707082527706	2.01	4.76219798088
14077213	637267041	5031.0	96.3410351573	0.66301099456	WQZGKKKJIJFFOK-HGVZOGFYSA-N	0.0		flat tautomer	637267041	5031.0	96.9625735021	2.0	192.682070315	0.66301099456	2.01	4.76043919013
16315826	637271826	1622.0	90.4698003018	0.705601094323	WQZGKKKJIJFFOK-HGVZOGFYSA-N	0.0		flat tautomer	637271826	1622.0	92.4828041021	2.0	180.939600604	0.705601094323	2.01	4.75970165675
14066645	637267041	1622.0	90.2464169411	0.707082527706	WQZGKKKJIJFFOK-HGVZOGFYSA-N	0.0		flat tautomer	637267041	1622.0	92.9430951487	2.0	180.492833882	0.707082527706	2.01	4.75925561169
14073241	637267041	1849.0	88.5543957967	0.72055628807	WQZGKKKJIJFFOK-HGVZOGFYSA-N	0.0		flat tautomer	637267041	1849.0	90.9244530386	2.0	177.108791593	0.72055628807	2.01	4.75919523797
52009024	637269334	1892.0	91.1573907604	0.707082527706	WQZGKKKJIJFFOK-HGVZOGFYSA-N	0.0		flat tautomer	637269334	1892.0	90.1745738822	2.0	180.349147764	0.707082527706	2.01	4.75830814582
16326573	637271826	1849.0	96.0963674839	0.66301099456	WQZGKKKJIJFFOK-HGVZOGFYSA-N	0.0		flat tautomer	637271826	1849.0	98.2757241304	2.0	192.192734968	0.66301099456	2.01	4.75741390487
19761417	637270876	5031.0	88.3936186349	0.72055628807	WQZGKKKJIJFFOK-HGVZOGFYSA-N	0.0		flat tautomer	637270876	5031.0	95.0762380392	2.0	176.78723727	0.72055628807	2.01	4.75703359651
14067893	637267041	1622.0	90.2464169411	0.705601094323	WQZGKKKJIJFFOK-HGVZOGFYSA-N	0.0		flat tautomer	637267041	1622.0	92.9430951487	2.0	180.492833882	0.705601094323	2.01	4.75676082994
52009054	637269334	1892.0	91.1573907604	0.705601094323	WQZGKKKJIJFFOK-HGVZOGFYSA-N	0.0		flat tautomer	637269334	1892.0	90.1745738822	2.0	180.349147764	0.705601094323	2.01	4.75581386073
19761226	637270876	1622.0	88.2773660775	0.72055628807	WQZGKKKJIJFFOK-HGVZOGFYSA-N	0.0		flat tautomer	637270876	1622.0	91.251811973	2.0	176.554732155	0.72055628807	2.01	4.75546874862
52009050	637269334	14472.0	91.1573907604	0.707082527706	WQZGKKKJIJFFOK-HGVZOGFYSA-N	0.0		flat tautomer	637269334	14472.0	89.9136401693	2.0	179.827280339	0.707082527706	2.01	4.75486218394
19245139	637266769	1622.0	81.209714836	0.794279354316	WQZGKKKJIJFFOK-HGVZOGFYSA-N	0.0		flat tautomer	637266769	1622.0	79.9913998282	2.0	159.982799656	0.794279354316	2.01	4.75409827357
52009080	637269334	14472.0	91.1573907604	0.705601094323	WQZGKKKJIJFFOK-HGVZOGFYSA-N	0.0		flat tautomer	637269334	14472.0	89.9136401693	2.0	179.827280339	0.705601094323	2.01	4.7523697052
19245245	637266769	10861.0	81.0496351456	0.794279354316	WQZGKKKJIJFFOK-HGVZOGFYSA-N	0.0		flat tautomer	637266769	10861.0	79.8696662315	2.0	159.739332463	0.794279354316	2.01	4.75228850386
19245261	637266769	11071.0	81.0496351456	0.794279354316	WQZGKKKJIJFFOK-HGVZOGFYSA-N	0.0		flat tautomer	637266769	11071.0	79.8696662315	2.0	159.739332463	0.794279354316	2.01	4.75228850386
16314262	637271826	1383.0	89.7166987713	0.707082527706	WQZGKKKJIJFFOK-HGVZOGFYSA-N	0.0		flat tautomer	637271826	1383.0	91.2790142558	2.0	179.433397543	0.707082527706	2.01	4.75225635197
16315015	637271826	4366.0	89.7166987713	0.707082527706	WQZGKKKJIJFFOK-HGVZOGFYSA-N	0.0		flat tautomer	637271826	4366.0	91.2790142558	2.0	179.433397543	0.707082527706	2.01	4.75225635197
45553780	637267734	15366.0	120.096910013	0.533457102236	WQZGKKKJIJFFOK-HGVZOGFYSA-N	0.0		flat tautomer	637267734	15366.0	118.863279433	2.0	237.726558866	0.533457102236	2.01	4.75171970629
45553786	637267734	16078.0	120.096910013	0.533457102236	WQZGKKKJIJFFOK-HGVZOGFYSA-N	0.0		flat tautomer	637267734	16078.0	118.863279433	2.0	237.726558866	0.533457102236	2.01	4.75171970629
16315718	637271826	1383.0	89.7166987713	0.705601094323	WQZGKKKJIJFFOK-HGVZOGFYSA-N	0.0		flat tautomer	637271826	1383.0	91.2790142558	2.0	179.433397543	0.705601094323	2.01	4.7497652392
16316471	637271826	4366.0	89.7166987713	0.705601094323	WQZGKKKJIJFFOK-HGVZOGFYSA-N	0.0		flat tautomer	637271826	4366.0	91.2790142558	2.0	179.433397543	0.705601094323	2.01	4.7497652392
53083974	637264685	13745.0	106.928117993	0.591634386844	WQZGKKKJIJFFOK-HGVZOGFYSA-N	0.0		flat tautomer	637264685	13745.0	112.896196279	2.0	213.856235985	0.591634386844	2.01	4.7489800477
4851751	637270822	2754.0	93.3726341434	0.72055628807	WQZGKKKJIJFFOK-HGVZOGFYSA-N	0.0		flat tautomer	637270822	2754.0	87.6736641391	2.0	175.347328278	0.72055628807	2.01	4.74731751531
4852209	637270822	5746.0	93.3726341434	0.72055628807	WQZGKKKJIJFFOK-HGVZOGFYSA-N	0.0		flat tautomer	637270822	5746.0	87.6736641391	2.0	175.347328278	0.72055628807	2.01	4.74731751531
45553756	637267734	15366.0	120.096910013	0.531365230058	WQZGKKKJIJFFOK-HGVZOGFYSA-N	0.0		flat tautomer	637267734	15366.0	118.863279433	2.0	237.726558866	0.531365230058	2.01	4.74705455114
45553762	637267734	16078.0	120.096910013	0.531365230058	WQZGKKKJIJFFOK-HGVZOGFYSA-N	0.0		flat tautomer	637267734	16078.0	118.863279433	2.0	237.726558866	0.531365230058	2.01	4.74705455114
19245409	637266769	1622.0	81.209714836	0.788758947678	WQZGKKKJIJFFOK-HGVZOGFYSA-N	0.0		flat tautomer	637266769	1622.0	79.9913998282	2.0	159.982799656	0.788758947678	2.01	4.74581616347
19245515	637266769	10861.0	81.0496351456	0.788758947678	WQZGKKKJIJFFOK-HGVZOGFYSA-N	0.0		flat tautomer	637266769	10861.0	79.8696662315	2.0	159.739332463	0.788758947678	2.01	4.74400954656
19245531	637266769	11071.0	81.0496351456	0.788758947678	WQZGKKKJIJFFOK-HGVZOGFYSA-N	0.0		flat tautomer	637266769	11071.0	79.8696662315	2.0	159.739332463	0.788758947678	2.01	4.74400954656
43873702	637266628	3238.0	91.8696662315	0.694182199378	WQZGKKKJIJFFOK-HGVZOGFYSA-N	0.0		flat tautomer	637266628	3238.0	90.6655462488	2.0	181.331092498	0.694182199378	2.01	4.74288889393
43873775	637266628	4218.0	91.8696662315	0.694182199378	WQZGKKKJIJFFOK-HGVZOGFYSA-N	0.0		flat tautomer	637266628	4218.0	90.6655462488	2.0	181.331092498	0.694182199378	2.01	4.74288889393
11882762	637265280	4267.0	94.9281179927	0.66301099456	WQZGKKKJIJFFOK-HGVZOGFYSA-N	0.0		flat tautomer	637265280	4267.0	95.8632794328	2.0	189.856235985	0.66301099456	2.01	4.74288847228
19761498	637270876	13745.0	87.3178549236	0.72055628807	WQZGKKKJIJFFOK-HGVZOGFYSA-N	0.0		flat tautomer	637270876	13745.0	91.2240256689	2.0	174.635709847	0.72055628807	2.01	4.74249361494
16324562	637271826	1622.0	90.4698003018	0.694182199378	WQZGKKKJIJFFOK-HGVZOGFYSA-N	0.0		flat tautomer	637271826	1622.0	92.4828041021	2.0	180.939600604	0.694182199378	2.01	4.74032685708
16313722	637271826	5031.0	100.609064893	0.624088952415	WQZGKKKJIJFFOK-HGVZOGFYSA-N	0.0		flat tautomer	637271826	5031.0	100.903089987	2.0	201.218129786	0.624088952415	2.01	4.74007173265
19247299	637266769	1622.0	81.209714836	0.783393415404	WQZGKKKJIJFFOK-HGVZOGFYSA-N	0.0		flat tautomer	637266769	1622.0	79.9913998282	2.0	159.982799656	0.783393415404	2.01	4.73772464024
14075381	637267041	1622.0	90.2464169411	0.694182199378	WQZGKKKJIJFFOK-HGVZOGFYSA-N	0.0		flat tautomer	637267041	1622.0	92.9430951487	2.0	180.492833882	0.694182199378	2.01	4.73739800118
14067001	637267041	1849.0	88.5543957967	0.707082527706	WQZGKKKJIJFFOK-HGVZOGFYSA-N	0.0		flat tautomer	637267041	1849.0	90.9244530386	2.0	177.108791593	0.707082527706	2.01	4.73678932889
52009234	637269334	1892.0	91.1573907604	0.694182199378	WQZGKKKJIJFFOK-HGVZOGFYSA-N	0.0		flat tautomer	637269334	1892.0	90.1745738822	2.0	180.349147764	0.694182199378	2.01	4.73645488668
19247405	637266769	10861.0	81.0496351456	0.783393415404	WQZGKKKJIJFFOK-HGVZOGFYSA-N	0.0		flat tautomer	637266769	10861.0	79.8696662315	2.0	159.739332463	0.783393415404	2.01	4.73592110357
19247421	637266769	11071.0	81.0496351456	0.783393415404	WQZGKKKJIJFFOK-HGVZOGFYSA-N	0.0		flat tautomer	637266769	11071.0	79.8696662315	2.0	159.739332463	0.783393415404	2.01	4.73592110357
19759017	637270876	5031.0	88.3936186349	0.707082527706	WQZGKKKJIJFFOK-HGVZOGFYSA-N	0.0		flat tautomer	637270876	5031.0	95.0762380392	2.0	176.78723727	0.707082527706	2.01	4.73463786426
14068249	637267041	1849.0	88.5543957967	0.705601094323	WQZGKKKJIJFFOK-HGVZOGFYSA-N	0.0		flat tautomer	637267041	1849.0	90.9244530386	2.0	177.108791593	0.705601094323	2.01	4.73430632387
45898640	637266462	6123.0	84.6197887583	0.749578662202	WQZGKKKJIJFFOK-HGVZOGFYSA-N	0.0		flat tautomer	637266462	6123.0	83.3233063904	2.0	166.646612781	0.749578662202	2.01	4.73380037548
45898661	637266462	13330.0	84.6197887583	0.749578662202	WQZGKKKJIJFFOK-HGVZOGFYSA-N	0.0		flat tautomer	637266462	13330.0	83.3233063904	2.0	166.646612781	0.749578662202	2.01	4.73380037548
19245679	637266769	1622.0	81.209714836	0.780734309111	WQZGKKKJIJFFOK-HGVZOGFYSA-N	0.0		flat tautomer	637266769	1622.0	79.9913998282	2.0	159.982799656	0.780734309111	2.01	4.73369914652
19758826	637270876	1622.0	88.2773660775	0.707082527706	WQZGKKKJIJFFOK-HGVZOGFYSA-N	0.0		flat tautomer	637270876	1622.0	91.251811973	2.0	176.554732155	0.707082527706	2.01	4.73308038354
52009260	637269334	14472.0	91.1573907604	0.694182199378	WQZGKKKJIJFFOK-HGVZOGFYSA-N	0.0		flat tautomer	637269334	14472.0	89.9136401693	2.0	179.827280339	0.694182199378	2.01	4.73302475091
52513261	637265390	4583.0	200.0	0.624088952415	WQZGKKKJIJFFOK-HGVZOGFYSA-N	0.0		flat tautomer	637265390	997.0	200.0	1.0	400.0	0.624088952415	2.01	4.7328815542
14077025	637267041	4267.0	94.1051303433	0.66301099456	WQZGKKKJIJFFOK-HGVZOGFYSA-N	0.0		flat tautomer	637267041	4267.0	95.9065783148	2.0	188.210260687	0.66301099456	2.01	4.73257515994
19759497	637270876	5031.0	88.3936186349	0.705601094323	WQZGKKKJIJFFOK-HGVZOGFYSA-N	0.0		flat tautomer	637270876	5031.0	95.0762380392	2.0	176.78723727	0.705601094323	2.01	4.73215598703
19245785	637266769	10861.0	81.0496351456	0.780734309111	WQZGKKKJIJFFOK-HGVZOGFYSA-N	0.0		flat tautomer	637266769	10861.0	79.8696662315	2.0	159.739332463	0.780734309111	2.01	4.73189714226
19245801	637266769	11071.0	81.0496351456	0.780734309111	WQZGKKKJIJFFOK-HGVZOGFYSA-N	0.0		flat tautomer	637266769	11071.0	79.8696662315	2.0	159.739332463	0.780734309111	2.01	4.73189714226
43873558	637266628	3238.0	91.8696662315	0.687711913266	WQZGKKKJIJFFOK-HGVZOGFYSA-N	0.0		flat tautomer	637266628	3238.0	90.6655462488	2.0	181.331092498	0.687711913266	2.01	4.73179825462
43873631	637266628	4218.0	91.8696662315	0.687711913266	WQZGKKKJIJFFOK-HGVZOGFYSA-N	0.0		flat tautomer	637266628	4218.0	90.6655462488	2.0	181.331092498	0.687711913266	2.01	4.73179825462
19759306	637270876	1622.0	88.2773660775	0.705601094323	WQZGKKKJIJFFOK-HGVZOGFYSA-N	0.0		flat tautomer	637270876	1622.0	91.251811973	2.0	176.554732155	0.705601094323	2.01	4.73059932274
16324454	637271826	1383.0	89.7166987713	0.694182199378	WQZGKKKJIJFFOK-HGVZOGFYSA-N	0.0		flat tautomer	637271826	1383.0	91.2790142558	2.0	179.433397543	0.694182199378	2.01	4.73043088662
16325207	637271826	4366.0	89.7166987713	0.694182199378	WQZGKKKJIJFFOK-HGVZOGFYSA-N	0.0		flat tautomer	637271826	4366.0	91.2790142558	2.0	179.433397543	0.694182199378	2.01	4.73043088662
7494921	637266903	5031.0	83.0362121727	0.749578662202	WQZGKKKJIJFFOK-HGVZOGFYSA-N	0.0		flat tautomer	637266903	5031.0	85.8996294549	2.0	166.072424345	0.749578662202	2.01	4.72971746546
16323106	637271826	1622.0	90.4698003018	0.687711913266	WQZGKKKJIJFFOK-HGVZOGFYSA-N	0.0		flat tautomer	637271826	1622.0	92.4828041021	2.0	180.939600604	0.687711913266	2.01	4.72924220877
29242842	637269220	3713.0	113.950781977	0.591634386844	WQZGKKKJIJFFOK-HGVZOGFYSA-N	0.0		flat tautomer	637269220	3713.0	105.104577454	2.0	210.209154908	0.591634386844	2.01	4.72860211173
51369580	637266991	1345.0	87.4894549898	0.72055628807	WQZGKKKJIJFFOK-HGVZOGFYSA-N	0.0		flat tautomer	637266991	1345.0	86.2139587898	2.0	172.42791758	0.72055628807	2.01	4.72743305138
45898992	637266462	6123.0	84.6197887583	0.745013468122	WQZGKKKJIJFFOK-HGVZOGFYSA-N	0.0		flat tautomer	637266462	6123.0	83.3233063904	2.0	166.646612781	0.745013468122	2.01	4.7265762338
45899013	637266462	13330.0	84.6197887583	0.745013468122	WQZGKKKJIJFFOK-HGVZOGFYSA-N	0.0		flat tautomer	637266462	13330.0	83.3233063904	2.0	166.646612781	0.745013468122	2.01	4.7265762338
52996333	637271282	6123.0	75.9244530386	0.81744485017	WQZGKKKJIJFFOK-HGVZOGFYSA-N	0.0		flat tautomer	637271282	6123.0	83.6401645177	2.0	151.848906077	0.81744485017	2.01	4.72633004585
52996342	637271282	13330.0	75.9244530386	0.81744485017	WQZGKKKJIJFFOK-HGVZOGFYSA-N	0.0		flat tautomer	637271282	13330.0	83.6401645177	2.0	151.848906077	0.81744485017	2.01	4.72633004585
14074133	637267041	1622.0	90.2464169411	0.687711913266	WQZGKKKJIJFFOK-HGVZOGFYSA-N	0.0		flat tautomer	637267041	1622.0	92.9430951487	2.0	180.492833882	0.687711913266	2.01	4.72632020162
11882204	637265280	1383.0	93.5867002359	0.66301099456	WQZGKKKJIJFFOK-HGVZOGFYSA-N	0.0		flat tautomer	637265280	1383.0	93.8996294549	2.0	187.173400472	0.66301099456	2.01	4.7260436497
11882835	637265280	4366.0	93.5867002359	0.66301099456	WQZGKKKJIJFFOK-HGVZOGFYSA-N	0.0		flat tautomer	637265280	4366.0	93.8996294549	2.0	187.173400472	0.66301099456	2.01	4.7260436497
19245003	637266769	13745.0	83.9956786262	0.749578662202	WQZGKKKJIJFFOK-HGVZOGFYSA-N	0.0		flat tautomer	637266769	13745.0	82.735182177	2.0	165.470364354	0.749578662202	2.01	4.72542498117
52009204	637269334	1892.0	91.1573907604	0.687711913266	WQZGKKKJIJFFOK-HGVZOGFYSA-N	0.0		flat tautomer	637269334	1892.0	90.1745738822	2.0	180.349147764	0.687711913266	2.01	4.72537929248
11882259	637265280	1622.0	93.5316526696	0.66301099456	WQZGKKKJIJFFOK-HGVZOGFYSA-N	0.0		flat tautomer	637265280	1622.0	94.5816987087	2.0	187.063305339	0.66301099456	2.01	4.72534853329
14065802	637267041	4365.0	99.3585258895	0.624088952415	WQZGKKKJIJFFOK-HGVZOGFYSA-N	0.0		flat tautomer	637267041	4365.0	100.432973634	2.0	198.717051779	0.624088952415	2.01	4.72527317503
4846951	637270822	2754.0	93.3726341434	0.707082527706	WQZGKKKJIJFFOK-HGVZOGFYSA-N	0.0		flat tautomer	637270822	2754.0	87.6736641391	2.0	175.347328278	0.707082527706	2.01	4.72496752559
4847409	637270822	5746.0	93.3726341434	0.707082527706	WQZGKKKJIJFFOK-HGVZOGFYSA-N	0.0		flat tautomer	637270822	5746.0	87.6736641391	2.0	175.347328278	0.707082527706	2.01	4.72496752559
16326638	637271826	4365.0	93.388276692	0.66301099456	WQZGKKKJIJFFOK-HGVZOGFYSA-N	0.0		flat tautomer	637271826	4365.0	95.0741724254	2.0	186.776553384	0.66301099456	2.01	4.72353660318
7495113	637266903	5031.0	83.0362121727	0.745013468122	WQZGKKKJIJFFOK-HGVZOGFYSA-N	0.0		flat tautomer	637266903	5031.0	85.8996294549	2.0	166.072424345	0.745013468122	2.01	4.72249955461
4847911	637270822	2754.0	93.3726341434	0.705601094323	WQZGKKKJIJFFOK-HGVZOGFYSA-N	0.0		flat tautomer	637270822	2754.0	87.6736641391	2.0	175.347328278	0.705601094323	2.01	4.72249071751
4848369	637270822	5746.0	93.3726341434	0.705601094323	WQZGKKKJIJFFOK-HGVZOGFYSA-N	0.0		flat tautomer	637270822	5746.0	87.6736641391	2.0	175.347328278	0.705601094323	2.01	4.72249071751
52009230	637269334	14472.0	91.1573907604	0.687711913266	WQZGKKKJIJFFOK-HGVZOGFYSA-N	0.0		flat tautomer	637269334	14472.0	89.9136401693	2.0	179.827280339	0.687711913266	2.01	4.72195717764
19759098	637270876	13745.0	87.3178549236	0.707082527706	WQZGKKKJIJFFOK-HGVZOGFYSA-N	0.0		flat tautomer	637270876	13745.0	91.2240256689	2.0	174.635709847	0.707082527706	2.01	4.72016633575
16322998	637271826	1383.0	89.7166987713	0.687711913266	WQZGKKKJIJFFOK-HGVZOGFYSA-N	0.0		flat tautomer	637271826	1383.0	91.2790142558	2.0	179.433397543	0.687711913266	2.01	4.71936937877
16323751	637271826	4366.0	89.7166987713	0.687711913266	WQZGKKKJIJFFOK-HGVZOGFYSA-N	0.0		flat tautomer	637271826	4366.0	91.2790142558	2.0	179.433397543	0.687711913266	2.01	4.71936937877
19247163	637266769	13745.0	83.9956786262	0.745013468122	WQZGKKKJIJFFOK-HGVZOGFYSA-N	0.0		flat tautomer	637266769	13745.0	82.735182177	2.0	165.470364354	0.745013468122	2.01	4.71821362098
19759578	637270876	13745.0	87.3178549236	0.705601094323	WQZGKKKJIJFFOK-HGVZOGFYSA-N	0.0		flat tautomer	637270876	13745.0	91.2240256689	2.0	174.635709847	0.705601094323	2.01	4.71769204444
14075737	637267041	1849.0	88.5543957967	0.694182199378	WQZGKKKJIJFFOK-HGVZOGFYSA-N	0.0		flat tautomer	637267041	1849.0	90.9244530386	2.0	177.108791593	0.694182199378	2.01	4.71503489822
19762377	637270876	5031.0	88.3936186349	0.694182199378	WQZGKKKJIJFFOK-HGVZOGFYSA-N	0.0		flat tautomer	637270876	5031.0	95.0762380392	2.0	176.78723727	0.694182199378	2.01	4.71289331452
19762186	637270876	1622.0	88.2773660775	0.694182199378	WQZGKKKJIJFFOK-HGVZOGFYSA-N	0.0		flat tautomer	637270876	1622.0	91.251811973	2.0	176.554732155	0.694182199378	2.01	4.71134298677
11871852	637265280	5031.0	98.1073489661	0.624088952415	WQZGKKKJIJFFOK-HGVZOGFYSA-N	0.0		flat tautomer	637265280	5031.0	100.013676223	2.0	196.214697932	0.624088952415	2.01	4.71032660158
52165230	637266642	3238.0	104.505845406	0.591634386844	WQZGKKKJIJFFOK-HGVZOGFYSA-N	0.0		flat tautomer	637266642	3238.0	103.247183569	2.0	206.494367138	0.591634386844	2.01	4.70757142038
52165312	637266642	4218.0	104.505845406	0.591634386844	WQZGKKKJIJFFOK-HGVZOGFYSA-N	0.0		flat tautomer	637266642	4218.0	103.247183569	2.0	206.494367138	0.591634386844	2.01	4.70757142038
53083989	637264685	13745.0	106.928117993	0.57023892861	WQZGKKKJIJFFOK-HGVZOGFYSA-N	0.0		flat tautomer	637264685	13745.0	112.896196279	2.0	213.856235985	0.57023892861	2.01	4.70545049274
51368190	637266991	1345.0	87.4894549898	0.707082527706	WQZGKKKJIJFFOK-HGVZOGFYSA-N	0.0		flat tautomer	637266991	1345.0	86.2139587898	2.0	172.42791758	0.707082527706	2.01	4.70517667612
14074489	637267041	1849.0	88.5543957967	0.687711913266	WQZGKKKJIJFFOK-HGVZOGFYSA-N	0.0		flat tautomer	637267041	1849.0	90.9244530386	2.0	177.108791593	0.687711913266	2.01	4.70400939192
4853671	637270822	2754.0	93.3726341434	0.694182199378	WQZGKKKJIJFFOK-HGVZOGFYSA-N	0.0		flat tautomer	637270822	2754.0	87.6736641391	2.0	175.347328278	0.694182199378	2.01	4.70326738836
4854129	637270822	5746.0	93.3726341434	0.694182199378	WQZGKKKJIJFFOK-HGVZOGFYSA-N	0.0		flat tautomer	637270822	5746.0	87.6736641391	2.0	175.347328278	0.694182199378	2.01	4.70326738836
51368468	637266991	1345.0	87.4894549898	0.705601094323	WQZGKKKJIJFFOK-HGVZOGFYSA-N	0.0		flat tautomer	637266991	1345.0	86.2139587898	2.0	172.42791758	0.705601094323	2.01	4.70271024232
11865466	637265280	1849.0	102.806875402	0.591634386844	WQZGKKKJIJFFOK-HGVZOGFYSA-N	0.0		flat tautomer	637265280	1849.0	103.779891912	2.0	205.613750803	0.591634386844	2.01	4.702544394
19761897	637270876	5031.0	88.3936186349	0.687711913266	WQZGKKKJIJFFOK-HGVZOGFYSA-N	0.0		flat tautomer	637270876	5031.0	95.0762380392	2.0	176.78723727	0.687711913266	2.01	4.70187281604
19761706	637270876	1622.0	88.2773660775	0.687711913266	WQZGKKKJIJFFOK-HGVZOGFYSA-N	0.0		flat tautomer	637270876	1622.0	91.251811973	2.0	176.554732155	0.687711913266	2.01	4.70032611354
11865523	637265280	4365.0	102.57024772	0.591634386844	WQZGKKKJIJFFOK-HGVZOGFYSA-N	0.0		flat tautomer	637265280	4365.0	103.154281982	2.0	205.14049544	0.591634386844	2.01	4.6998361269
19762458	637270876	13745.0	87.3178549236	0.694182199378	WQZGKKKJIJFFOK-HGVZOGFYSA-N	0.0		flat tautomer	637270876	13745.0	91.2240256689	2.0	174.635709847	0.694182199378	2.01	4.69848824872
46269033	637267732	9728.0	150.872895202	0.81744485017	WQZGKKKJIJFFOK-HGVZOGFYSA-N	0.0		flat tautomer	637267732	7878.0	147.628932138	1.0	295.257864275	0.81744485017	2.01	4.69314528049
46269034	637267732	9728.0	150.872895202	0.81744485017	WQZGKKKJIJFFOK-HGVZOGFYSA-N	0.0		flat tautomer	637267732	9558.0	147.628932138	1.0	295.257864275	0.81744485017	2.01	4.69314528049
52996213	637271282	6123.0	75.9244530386	0.794279354316	WQZGKKKJIJFFOK-HGVZOGFYSA-N	0.0		flat tautomer	637271282	6123.0	83.6401645177	2.0	151.848906077	0.794279354316	2.01	4.69248344047
52996222	637271282	13330.0	75.9244530386	0.794279354316	WQZGKKKJIJFFOK-HGVZOGFYSA-N	0.0		flat tautomer	637271282	13330.0	83.6401645177	2.0	151.848906077	0.794279354316	2.01	4.69248344047
4852711	637270822	2754.0	93.3726341434	0.687711913266	WQZGKKKJIJFFOK-HGVZOGFYSA-N	0.0		flat tautomer	637270822	2754.0	87.6736641391	2.0	175.347328278	0.687711913266	2.01	4.69226939888
4853169	637270822	5746.0	93.3726341434	0.687711913266	WQZGKKKJIJFFOK-HGVZOGFYSA-N	0.0		flat tautomer	637270822	5746.0	87.6736641391	2.0	175.347328278	0.687711913266	2.01	4.69226939888
14065981	637267041	5031.0	96.3410351573	0.624088952415	WQZGKKKJIJFFOK-HGVZOGFYSA-N	0.0		flat tautomer	637267041	5031.0	96.9625735021	2.0	192.682070315	0.624088952415	2.01	4.68898089226
43873846	637266628	3238.0	91.8696662315	0.66301099456	WQZGKKKJIJFFOK-HGVZOGFYSA-N	0.0		flat tautomer	637266628	3238.0	90.6655462488	2.0	181.331092498	0.66301099456	2.01	4.68872504144
43873919	637266628	4218.0	91.8696662315	0.66301099456	WQZGKKKJIJFFOK-HGVZOGFYSA-N	0.0		flat tautomer	637266628	4218.0	90.6655462488	2.0	181.331092498	0.66301099456	2.01	4.68872504144
19761978	637270876	13745.0	87.3178549236	0.687711913266	WQZGKKKJIJFFOK-HGVZOGFYSA-N	0.0		flat tautomer	637270876	13745.0	91.2240256689	2.0	174.635709847	0.687711913266	2.01	4.68750143465
45899080	637266462	6123.0	84.6197887583	0.72055628807	WQZGKKKJIJFFOK-HGVZOGFYSA-N	0.0		flat tautomer	637266462	6123.0	83.3233063904	2.0	166.646612781	0.72055628807	2.01	4.68729852816
45899101	637266462	13330.0	84.6197887583	0.72055628807	WQZGKKKJIJFFOK-HGVZOGFYSA-N	0.0		flat tautomer	637266462	13330.0	83.3233063904	2.0	166.646612781	0.72055628807	2.01	4.68729852816
16326018	637271826	1622.0	90.4698003018	0.66301099456	WQZGKKKJIJFFOK-HGVZOGFYSA-N	0.0		flat tautomer	637271826	1622.0	92.4828041021	2.0	180.939600604	0.66301099456	2.01	4.68619226309
16313469	637271826	1849.0	96.0963674839	0.624088952415	WQZGKKKJIJFFOK-HGVZOGFYSA-N	0.0		flat tautomer	637271826	1849.0	98.2757241304	2.0	192.192734968	0.624088952415	2.01	4.68600101915
19244869	637266769	1622.0	81.209714836	0.749578662202	WQZGKKKJIJFFOK-HGVZOGFYSA-N	0.0		flat tautomer	637266769	1622.0	79.9913998282	2.0	159.982799656	0.749578662202	2.01	4.68575028451
29247147	637269220	3713.0	113.950781977	0.57023892861	WQZGKKKJIJFFOK-HGVZOGFYSA-N	0.0		flat tautomer	637269220	3713.0	105.104577454	2.0	210.209154908	0.57023892861	2.01	4.68525934266
52996233	637271282	6123.0	75.9244530386	0.788758947678	WQZGKKKJIJFFOK-HGVZOGFYSA-N	0.0		flat tautomer	637271282	6123.0	83.6401645177	2.0	151.848906077	0.788758947678	2.01	4.68430866951
52996242	637271282	13330.0	75.9244530386	0.788758947678	WQZGKKKJIJFFOK-HGVZOGFYSA-N	0.0		flat tautomer	637271282	13330.0	83.6401645177	2.0	151.848906077	0.788758947678	2.01	4.68430866951
19244975	637266769	10861.0	81.0496351456	0.749578662202	WQZGKKKJIJFFOK-HGVZOGFYSA-N	0.0		flat tautomer	637266769	10861.0	79.8696662315	2.0	159.739332463	0.749578662202	2.01	4.68396653321
19244991	637266769	11071.0	81.0496351456	0.749578662202	WQZGKKKJIJFFOK-HGVZOGFYSA-N	0.0		flat tautomer	637266769	11071.0	79.8696662315	2.0	159.739332463	0.749578662202	2.01	4.68396653321
51370136	637266991	1345.0	87.4894549898	0.694182199378	WQZGKKKJIJFFOK-HGVZOGFYSA-N	0.0		flat tautomer	637266991	1345.0	86.2139587898	2.0	172.42791758	0.694182199378	2.01	4.6835674314
14076629	637267041	1622.0	90.2464169411	0.66301099456	WQZGKKKJIJFFOK-HGVZOGFYSA-N	0.0		flat tautomer	637267041	1622.0	92.9430951487	2.0	180.492833882	0.66301099456	2.01	4.68329685476
7495161	637266903	5031.0	83.0362121727	0.72055628807	WQZGKKKJIJFFOK-HGVZOGFYSA-N	0.0		flat tautomer	637266903	5031.0	85.8996294549	2.0	166.072424345	0.72055628807	2.01	4.68325572606
52009264	637269334	1892.0	91.1573907604	0.66301099456	WQZGKKKJIJFFOK-HGVZOGFYSA-N	0.0		flat tautomer	637269334	1892.0	90.1745738822	2.0	180.349147764	0.66301099456	2.01	4.68236451064
19247703	637266769	13745.0	83.9956786262	0.72055628807	WQZGKKKJIJFFOK-HGVZOGFYSA-N	0.0		flat tautomer	637266769	13745.0	82.735182177	2.0	165.470364354	0.72055628807	2.01	4.67900540841
52009290	637269334	14472.0	91.1573907604	0.66301099456	WQZGKKKJIJFFOK-HGVZOGFYSA-N	0.0		flat tautomer	637269334	14472.0	89.9136401693	2.0	179.827280339	0.66301099456	2.01	4.67897354706
19247029	637266769	1622.0	81.209714836	0.745013468122	WQZGKKKJIJFFOK-HGVZOGFYSA-N	0.0		flat tautomer	637266769	1622.0	79.9913998282	2.0	159.982799656	0.745013468122	2.01	4.67859947094
16306442	637271826	5031.0	100.609064893	0.591634386844	WQZGKKKJIJFFOK-HGVZOGFYSA-N	0.0		flat tautomer	637271826	5031.0	100.903089987	2.0	201.218129786	0.591634386844	2.01	4.67720755282
19247135	637266769	10861.0	81.0496351456	0.745013468122	WQZGKKKJIJFFOK-HGVZOGFYSA-N	0.0		flat tautomer	637266769	10861.0	79.8696662315	2.0	159.739332463	0.745013468122	2.01	4.67681844179
19247151	637266769	11071.0	81.0496351456	0.745013468122	WQZGKKKJIJFFOK-HGVZOGFYSA-N	0.0		flat tautomer	637266769	11071.0	79.8696662315	2.0	159.739332463	0.745013468122	2.01	4.67681844179
16325910	637271826	1383.0	89.7166987713	0.66301099456	WQZGKKKJIJFFOK-HGVZOGFYSA-N	0.0		flat tautomer	637271826	1383.0	91.2790142558	2.0	179.433397543	0.66301099456	2.01	4.67640930474
16326663	637271826	4366.0	89.7166987713	0.66301099456	WQZGKKKJIJFFOK-HGVZOGFYSA-N	0.0		flat tautomer	637271826	4366.0	91.2790142558	2.0	179.433397543	0.66301099456	2.01	4.67640930474
52996373	637271282	6123.0	75.9244530386	0.783393415404	WQZGKKKJIJFFOK-HGVZOGFYSA-N	0.0		flat tautomer	637271282	6123.0	83.6401645177	2.0	151.848906077	0.783393415404	2.01	4.67632201535
52996382	637271282	13330.0	75.9244530386	0.783393415404	WQZGKKKJIJFFOK-HGVZOGFYSA-N	0.0		flat tautomer	637271282	13330.0	83.6401645177	2.0	151.848906077	0.783393415404	2.01	4.67632201535
45968296	637268033	6123.0	72.7281583935	0.81744485017	WQZGKKKJIJFFOK-HGVZOGFYSA-N	0.0		flat tautomer	637268033	6123.0	79.2291479884	2.0	145.456316787	0.81744485017	2.01	4.67578222201
45968305	637268033	13330.0	72.7281583935	0.81744485017	WQZGKKKJIJFFOK-HGVZOGFYSA-N	0.0		flat tautomer	637268033	13330.0	79.2291479884	2.0	145.456316787	0.81744485017	2.01	4.67578222201
51369858	637266991	1345.0	87.4894549898	0.687711913266	WQZGKKKJIJFFOK-HGVZOGFYSA-N	0.0		flat tautomer	637266991	1345.0	86.2139587898	2.0	172.42791758	0.687711913266	2.01	4.67261550775
52996253	637271282	6123.0	75.9244530386	0.780734309111	WQZGKKKJIJFFOK-HGVZOGFYSA-N	0.0		flat tautomer	637271282	6123.0	83.6401645177	2.0	151.848906077	0.780734309111	2.01	4.67234869348
52996262	637271282	13330.0	75.9244530386	0.780734309111	WQZGKKKJIJFFOK-HGVZOGFYSA-N	0.0		flat tautomer	637271282	13330.0	83.6401645177	2.0	151.848906077	0.780734309111	2.01	4.67234869348
11871674	637265280	4267.0	94.9281179927	0.624088952415	WQZGKKKJIJFFOK-HGVZOGFYSA-N	0.0		flat tautomer	637265280	4267.0	95.8632794328	2.0	189.856235985	0.624088952415	2.01	4.67169362583
52511961	637265390	4583.0	200.0	0.591634386844	WQZGKKKJIJFFOK-HGVZOGFYSA-N	0.0		flat tautomer	637265390	997.0	200.0	1.0	400.0	0.591634386844	2.01	4.67011273257
53083993	637264685	13745.0	106.928117993	0.552704654755	WQZGKKKJIJFFOK-HGVZOGFYSA-N	0.0		flat tautomer	637264685	13745.0	112.896196279	2.0	213.856235985	0.552704654755	2.01	4.66885378689
45898860	637266462	6123.0	84.6197887583	0.707082527706	WQZGKKKJIJFFOK-HGVZOGFYSA-N	0.0		flat tautomer	637266462	6123.0	83.3233063904	2.0	166.646612781	0.707082527706	2.01	4.66523110302
45898881	637266462	13330.0	84.6197887583	0.707082527706	WQZGKKKJIJFFOK-HGVZOGFYSA-N	0.0		flat tautomer	637266462	13330.0	83.3233063904	2.0	166.646612781	0.707082527706	2.01	4.66523110302
52167390	637266642	3238.0	104.505845406	0.57023892861	WQZGKKKJIJFFOK-HGVZOGFYSA-N	0.0		flat tautomer	637266642	3238.0	103.247183569	2.0	206.494367138	0.57023892861	2.01	4.66442142042
52167472	637266642	4218.0	104.505845406	0.57023892861	WQZGKKKJIJFFOK-HGVZOGFYSA-N	0.0		flat tautomer	637266642	4218.0	103.247183569	2.0	206.494367138	0.57023892861	2.01	4.66442142042
45898904	637266462	6123.0	84.6197887583	0.705601094323	WQZGKKKJIJFFOK-HGVZOGFYSA-N	0.0		flat tautomer	637266462	6123.0	83.3233063904	2.0	166.646612781	0.705601094323	2.01	4.66278560852
45898925	637266462	13330.0	84.6197887583	0.705601094323	WQZGKKKJIJFFOK-HGVZOGFYSA-N	0.0		flat tautomer	637266462	13330.0	83.3233063904	2.0	166.646612781	0.705601094323	2.01	4.66278560852
14059562	637267041	4365.0	99.3585258895	0.591634386844	WQZGKKKJIJFFOK-HGVZOGFYSA-N	0.0		flat tautomer	637267041	4365.0	100.432973634	2.0	198.717051779	0.591634386844	2.01	4.66260525789
14065793	637267041	4267.0	94.1051303433	0.624088952415	WQZGKKKJIJFFOK-HGVZOGFYSA-N	0.0		flat tautomer	637267041	4267.0	95.9065783148	2.0	188.210260687	0.624088952415	2.01	4.6615351252
7495041	637266903	5031.0	83.0362121727	0.707082527706	WQZGKKKJIJFFOK-HGVZOGFYSA-N	0.0		flat tautomer	637266903	5031.0	85.8996294549	2.0	166.072424345	0.707082527706	2.01	4.6612073341
14076985	637267041	1849.0	88.5543957967	0.66301099456	WQZGKKKJIJFFOK-HGVZOGFYSA-N	0.0		flat tautomer	637267041	1849.0	90.9244530386	2.0	177.108791593	0.66301099456	2.01	4.66118913872
46268817	637267732	9728.0	150.872895202	0.794279354316	WQZGKKKJIJFFOK-HGVZOGFYSA-N	0.0		flat tautomer	637267732	7878.0	147.628932138	1.0	295.257864275	0.794279354316	2.01	4.65953632074
46268818	637267732	9728.0	150.872895202	0.794279354316	WQZGKKKJIJFFOK-HGVZOGFYSA-N	0.0		flat tautomer	637267732	9558.0	147.628932138	1.0	295.257864275	0.794279354316	2.01	4.65953632074
11883946	637265280	1849.0	102.806875402	0.57023892861	WQZGKKKJIJFFOK-HGVZOGFYSA-N	0.0		flat tautomer	637265280	1849.0	103.779891912	2.0	205.613750803	0.57023892861	2.01	4.65944047219
19762857	637270876	5031.0	88.3936186349	0.66301099456	WQZGKKKJIJFFOK-HGVZOGFYSA-N	0.0		flat tautomer	637270876	5031.0	95.0762380392	2.0	176.78723727	0.66301099456	2.01	4.65907201194
7495065	637266903	5031.0	83.0362121727	0.705601094323	WQZGKKKJIJFFOK-HGVZOGFYSA-N	0.0		flat tautomer	637266903	5031.0	85.8996294549	2.0	166.072424345	0.705601094323	2.01	4.65876394884
19762666	637270876	1622.0	88.2773660775	0.66301099456	WQZGKKKJIJFFOK-HGVZOGFYSA-N	0.0		flat tautomer	637270876	1622.0	91.251811973	2.0	176.554732155	0.66301099456	2.01	4.65753938896
19246353	637266769	13745.0	83.9956786262	0.707082527706	WQZGKKKJIJFFOK-HGVZOGFYSA-N	0.0		flat tautomer	637266769	13745.0	82.735182177	2.0	165.470364354	0.707082527706	2.01	4.6569770266
11884003	637265280	4365.0	102.57024772	0.57023892861	WQZGKKKJIJFFOK-HGVZOGFYSA-N	0.0		flat tautomer	637265280	4365.0	103.154281982	2.0	205.14049544	0.57023892861	2.01	4.65675702929
11871116	637265280	1383.0	93.5867002359	0.624088952415	WQZGKKKJIJFFOK-HGVZOGFYSA-N	0.0		flat tautomer	637265280	1383.0	93.8996294549	2.0	187.173400472	0.624088952415	2.01	4.65510165856
11871747	637265280	4366.0	93.5867002359	0.624088952415	WQZGKKKJIJFFOK-HGVZOGFYSA-N	0.0		flat tautomer	637265280	4366.0	93.8996294549	2.0	187.173400472	0.624088952415	2.01	4.65510165856
19246623	637266769	13745.0	83.9956786262	0.705601094323	WQZGKKKJIJFFOK-HGVZOGFYSA-N	0.0		flat tautomer	637266769	13745.0	82.735182177	2.0	165.470364354	0.705601094323	2.01	4.65453585886
11871171	637265280	1622.0	93.5316526696	0.624088952415	WQZGKKKJIJFFOK-HGVZOGFYSA-N	0.0		flat tautomer	637265280	1622.0	94.5816987087	2.0	187.063305339	0.624088952415	2.01	4.65441697645
16313534	637271826	4365.0	93.388276692	0.624088952415	WQZGKKKJIJFFOK-HGVZOGFYSA-N	0.0		flat tautomer	637271826	4365.0	95.0741724254	2.0	186.776553384	0.624088952415	2.01	4.65263224497
46268853	637267732	9728.0	150.872895202	0.788758947678	WQZGKKKJIJFFOK-HGVZOGFYSA-N	0.0		flat tautomer	637267732	7878.0	147.628932138	1.0	295.257864275	0.788758947678	2.01	4.65141894693
46268854	637267732	9728.0	150.872895202	0.788758947678	WQZGKKKJIJFFOK-HGVZOGFYSA-N	0.0		flat tautomer	637267732	9558.0	147.628932138	1.0	295.257864275	0.788758947678	2.01	4.65141894693
4854631	637270822	2754.0	93.3726341434	0.66301099456	WQZGKKKJIJFFOK-HGVZOGFYSA-N	0.0		flat tautomer	637270822	2754.0	87.6736641391	2.0	175.347328278	0.66301099456	2.01	4.64955601398
4855089	637270822	5746.0	93.3726341434	0.66301099456	WQZGKKKJIJFFOK-HGVZOGFYSA-N	0.0		flat tautomer	637270822	5746.0	87.6736641391	2.0	175.347328278	0.66301099456	2.01	4.64955601398
29248295	637269220	3713.0	113.950781977	0.552704654755	WQZGKKKJIJFFOK-HGVZOGFYSA-N	0.0		flat tautomer	637269220	3713.0	105.104577454	2.0	210.209154908	0.552704654755	2.01	4.64881967376
7495100	637266903	14875.0	71.0520763802	0.81744485017	WQZGKKKJIJFFOK-HGVZOGFYSA-N	0.0		flat tautomer	637266903	14875.0	73.189767482	2.0	142.10415276	0.81744485017	2.01	4.64860688629
11865692	637265280	5031.0	98.1073489661	0.591634386844	WQZGKKKJIJFFOK-HGVZOGFYSA-N	0.0		flat tautomer	637265280	5031.0	100.013676223	2.0	196.214697932	0.591634386844	2.01	4.64785691014
19762938	637270876	13745.0	87.3178549236	0.66301099456	WQZGKKKJIJFFOK-HGVZOGFYSA-N	0.0		flat tautomer	637270876	13745.0	91.2240256689	2.0	174.635709847	0.66301099456	2.01	4.64483145218
45899168	637266462	6123.0	84.6197887583	0.694182199378	WQZGKKKJIJFFOK-HGVZOGFYSA-N	0.0		flat tautomer	637266462	6123.0	83.3233063904	2.0	166.646612781	0.694182199378	2.01	4.64380531446
45899189	637266462	13330.0	84.6197887583	0.694182199378	WQZGKKKJIJFFOK-HGVZOGFYSA-N	0.0		flat tautomer	637266462	13330.0	83.3233063904	2.0	166.646612781	0.694182199378	2.01	4.64380531446
46269105	637267732	9728.0	150.872895202	0.783393415404	WQZGKKKJIJFFOK-HGVZOGFYSA-N	0.0		flat tautomer	637267732	7878.0	147.628932138	1.0	295.257864275	0.783393415404	2.01	4.6434883691
46269106	637267732	9728.0	150.872895202	0.783393415404	WQZGKKKJIJFFOK-HGVZOGFYSA-N	0.0		flat tautomer	637267732	9558.0	147.628932138	1.0	295.257864275	0.783393415404	2.01	4.6434883691
50446581	637271761	7135.0	70.8356471442	0.81744485017	WQZGKKKJIJFFOK-HGVZOGFYSA-N	0.0		flat tautomer	637271761	7135.0	70.6989700043	2.0	141.397940009	0.81744485017	2.01	4.64282056457
50446584	637271761	8940.0	70.8356471442	0.81744485017	WQZGKKKJIJFFOK-HGVZOGFYSA-N	0.0		flat tautomer	637271761	8940.0	70.6989700043	2.0	141.397940009	0.81744485017	2.01	4.64282056457
45968152	637268033	6123.0	72.7281583935	0.794279354316	WQZGKKKJIJFFOK-HGVZOGFYSA-N	0.0		flat tautomer	637268033	6123.0	79.2291479884	2.0	145.456316787	0.794279354316	2.01	4.64229760411
45968161	637268033	13330.0	72.7281583935	0.794279354316	WQZGKKKJIJFFOK-HGVZOGFYSA-N	0.0		flat tautomer	637268033	13330.0	79.2291479884	2.0	145.456316787	0.794279354316	2.01	4.64229760411
7495209	637266903	5031.0	83.0362121727	0.694182199378	WQZGKKKJIJFFOK-HGVZOGFYSA-N	0.0		flat tautomer	637266903	5031.0	85.8996294549	2.0	166.072424345	0.694182199378	2.01	4.63980002532
19247569	637266769	1622.0	81.209714836	0.72055628807	WQZGKKKJIJFFOK-HGVZOGFYSA-N	0.0		flat tautomer	637266769	1622.0	79.9913998282	2.0	159.982799656	0.72055628807	2.01	4.63972045076
46268889	637267732	9728.0	150.872895202	0.780734309111	WQZGKKKJIJFFOK-HGVZOGFYSA-N	0.0		flat tautomer	637267732	7878.0	147.628932138	1.0	295.257864275	0.780734309111	2.01	4.63954294494
46268890	637267732	9728.0	150.872895202	0.780734309111	WQZGKKKJIJFFOK-HGVZOGFYSA-N	0.0		flat tautomer	637267732	9558.0	147.628932138	1.0	295.257864275	0.780734309111	2.01	4.63954294494
19247675	637266769	10861.0	81.0496351456	0.72055628807	WQZGKKKJIJFFOK-HGVZOGFYSA-N	0.0		flat tautomer	637266769	10861.0	79.8696662315	2.0	159.739332463	0.72055628807	2.01	4.6379542219
19247691	637266769	11071.0	81.0496351456	0.72055628807	WQZGKKKJIJFFOK-HGVZOGFYSA-N	0.0		flat tautomer	637266769	11071.0	79.8696662315	2.0	159.739332463	0.72055628807	2.01	4.6379542219
19248243	637266769	13745.0	83.9956786262	0.694182199378	WQZGKKKJIJFFOK-HGVZOGFYSA-N	0.0		flat tautomer	637266769	13745.0	82.735182177	2.0	165.470364354	0.694182199378	2.01	4.63558914616
16328282	637271826	5031.0	100.609064893	0.57023892861	WQZGKKKJIJFFOK-HGVZOGFYSA-N	0.0		flat tautomer	637271826	5031.0	100.903089987	2.0	201.218129786	0.57023892861	2.01	4.63433587065
45968176	637268033	6123.0	72.7281583935	0.788758947678	WQZGKKKJIJFFOK-HGVZOGFYSA-N	0.0		flat tautomer	637268033	6123.0	79.2291479884	2.0	145.456316787	0.788758947678	2.01	4.63421026185
45968185	637268033	13330.0	72.7281583935	0.788758947678	WQZGKKKJIJFFOK-HGVZOGFYSA-N	0.0		flat tautomer	637268033	13330.0	79.2291479884	2.0	145.456316787	0.788758947678	2.01	4.63421026185
45899124	637266462	6123.0	84.6197887583	0.687711913266	WQZGKKKJIJFFOK-HGVZOGFYSA-N	0.0		flat tautomer	637266462	6123.0	83.3233063904	2.0	166.646612781	0.687711913266	2.01	4.63294636944
45899145	637266462	13330.0	84.6197887583	0.687711913266	WQZGKKKJIJFFOK-HGVZOGFYSA-N	0.0		flat tautomer	637266462	13330.0	83.3233063904	2.0	166.646612781	0.687711913266	2.01	4.63294636944
51370414	637266991	1345.0	87.4894549898	0.66301099456	WQZGKKKJIJFFOK-HGVZOGFYSA-N	0.0		flat tautomer	637266991	1345.0	86.2139587898	2.0	172.42791758	0.66301099456	2.01	4.63008103079
7495185	637266903	5031.0	83.0362121727	0.687711913266	WQZGKKKJIJFFOK-HGVZOGFYSA-N	0.0		flat tautomer	637266903	5031.0	85.8996294549	2.0	166.072424345	0.687711913266	2.01	4.62895044615
52167966	637266642	3238.0	104.505845406	0.552704654755	WQZGKKKJIJFFOK-HGVZOGFYSA-N	0.0		flat tautomer	637266642	3238.0	103.247183569	2.0	206.494367138	0.552704654755	2.01	4.62814381875
52168048	637266642	4218.0	104.505845406	0.552704654755	WQZGKKKJIJFFOK-HGVZOGFYSA-N	0.0		flat tautomer	637266642	4218.0	103.247183569	2.0	206.494367138	0.552704654755	2.01	4.62814381875
53083994	637264685	13745.0	106.928117993	0.533457102236	WQZGKKKJIJFFOK-HGVZOGFYSA-N	0.0		flat tautomer	637264685	13745.0	112.896196279	2.0	213.856235985	0.533457102236	2.01	4.62766452897
52515861	637265390	4583.0	200.0	0.57023892861	WQZGKKKJIJFFOK-HGVZOGFYSA-N	0.0		flat tautomer	637265390	997.0	200.0	1.0	400.0	0.57023892861	2.01	4.62730608212
14059741	637267041	5031.0	96.3410351573	0.591634386844	WQZGKKKJIJFFOK-HGVZOGFYSA-N	0.0		flat tautomer	637267041	5031.0	96.9625735021	2.0	192.682070315	0.591634386844	2.01	4.6267942937
19759828	637270876	1849.0	69.7189666328	0.81744485017	WQZGKKKJIJFFOK-HGVZOGFYSA-N	0.0		flat tautomer	637270876	1849.0	93.9507819773	2.0	139.437933266	0.81744485017	2.01	4.62664697603
45968344	637268033	6123.0	72.7281583935	0.783393415404	WQZGKKKJIJFFOK-HGVZOGFYSA-N	0.0		flat tautomer	637268033	6123.0	79.2291479884	2.0	145.456316787	0.783393415404	2.01	4.62630902449
45968353	637268033	13330.0	72.7281583935	0.783393415404	WQZGKKKJIJFFOK-HGVZOGFYSA-N	0.0		flat tautomer	637268033	13330.0	79.2291479884	2.0	145.456316787	0.783393415404	2.01	4.62630902449
52996193	637271282	6123.0	75.9244530386	0.749578662202	WQZGKKKJIJFFOK-HGVZOGFYSA-N	0.0		flat tautomer	637271282	6123.0	83.6401645177	2.0	151.848906077	0.749578662202	2.01	4.62502126606
52996202	637271282	13330.0	75.9244530386	0.749578662202	WQZGKKKJIJFFOK-HGVZOGFYSA-N	0.0		flat tautomer	637271282	13330.0	83.6401645177	2.0	151.848906077	0.749578662202	2.01	4.62502126606
19247973	637266769	13745.0	83.9956786262	0.687711913266	WQZGKKKJIJFFOK-HGVZOGFYSA-N	0.0		flat tautomer	637266769	13745.0	82.735182177	2.0	165.470364354	0.687711913266	2.01	4.62474941359
16306189	637271826	1849.0	96.0963674839	0.591634386844	WQZGKKKJIJFFOK-HGVZOGFYSA-N	0.0		flat tautomer	637271826	1849.0	98.2757241304	2.0	192.192734968	0.591634386844	2.01	4.62385394051
11888874	637265280	1849.0	102.806875402	0.552704654755	WQZGKKKJIJFFOK-HGVZOGFYSA-N	0.0		flat tautomer	637265280	1849.0	103.779891912	2.0	205.613750803	0.552704654755	2.01	4.62320160991
53083992	637264685	13745.0	106.928117993	0.531365230058	WQZGKKKJIJFFOK-HGVZOGFYSA-N	0.0		flat tautomer	637264685	13745.0	112.896196279	2.0	213.856235985	0.531365230058	2.01	4.62312116902
45968200	637268033	6123.0	72.7281583935	0.780734309111	WQZGKKKJIJFFOK-HGVZOGFYSA-N	0.0		flat tautomer	637268033	6123.0	79.2291479884	2.0	145.456316787	0.780734309111	2.01	4.62237819706
45968209	637268033	13330.0	72.7281583935	0.780734309111	WQZGKKKJIJFFOK-HGVZOGFYSA-N	0.0		flat tautomer	637268033	13330.0	79.2291479884	2.0	145.456316787	0.780734309111	2.01	4.62237819706
11888931	637265280	4365.0	102.57024772	0.552704654755	WQZGKKKJIJFFOK-HGVZOGFYSA-N	0.0		flat tautomer	637265280	4365.0	103.154281982	2.0	205.14049544	0.552704654755	2.01	4.62053903753
14078282	637267041	4365.0	99.3585258895	0.57023892861	WQZGKKKJIJFFOK-HGVZOGFYSA-N	0.0		flat tautomer	637267041	4365.0	100.432973634	2.0	198.717051779	0.57023892861	2.01	4.61986742159
43872550	637266628	3238.0	91.8696662315	0.624088952415	WQZGKKKJIJFFOK-HGVZOGFYSA-N	0.0		flat tautomer	637266628	3238.0	90.6655462488	2.0	181.331092498	0.624088952415	2.01	4.6183432348
43872623	637266628	4218.0	91.8696662315	0.624088952415	WQZGKKKJIJFFOK-HGVZOGFYSA-N	0.0		flat tautomer	637266628	4218.0	90.6655462488	2.0	181.331092498	0.624088952415	2.01	4.6183432348
52996353	637271282	6123.0	75.9244530386	0.745013468122	WQZGKKKJIJFFOK-HGVZOGFYSA-N	0.0		flat tautomer	637271282	6123.0	83.6401645177	2.0	151.848906077	0.745013468122	2.01	4.61796312963
52996362	637271282	13330.0	75.9244530386	0.745013468122	WQZGKKKJIJFFOK-HGVZOGFYSA-N	0.0		flat tautomer	637271282	13330.0	83.6401645177	2.0	151.848906077	0.745013468122	2.01	4.61796312963
19246219	637266769	1622.0	81.209714836	0.707082527706	WQZGKKKJIJFFOK-HGVZOGFYSA-N	0.0		flat tautomer	637266769	1622.0	79.9913998282	2.0	159.982799656	0.707082527706	2.01	4.61787701938
19246325	637266769	10861.0	81.0496351456	0.707082527706	WQZGKKKJIJFFOK-HGVZOGFYSA-N	0.0		flat tautomer	637266769	10861.0	79.8696662315	2.0	159.739332463	0.707082527706	2.01	4.61611910579
19246341	637266769	11071.0	81.0496351456	0.707082527706	WQZGKKKJIJFFOK-HGVZOGFYSA-N	0.0		flat tautomer	637266769	11071.0	79.8696662315	2.0	159.739332463	0.707082527706	2.01	4.61611910579
16312914	637271826	1622.0	90.4698003018	0.624088952415	WQZGKKKJIJFFOK-HGVZOGFYSA-N	0.0		flat tautomer	637271826	1622.0	92.4828041021	2.0	180.939600604	0.624088952415	2.01	4.61584847564
19246489	637266769	1622.0	81.209714836	0.705601094323	WQZGKKKJIJFFOK-HGVZOGFYSA-N	0.0		flat tautomer	637266769	1622.0	79.9913998282	2.0	159.982799656	0.705601094323	2.01	4.61545634769
7494956	637266903	14875.0	71.0520763802	0.794279354316	WQZGKKKJIJFFOK-HGVZOGFYSA-N	0.0		flat tautomer	637266903	14875.0	73.189767482	2.0	142.10415276	0.794279354316	2.01	4.61531687876
19246595	637266769	10861.0	81.0496351456	0.705601094323	WQZGKKKJIJFFOK-HGVZOGFYSA-N	0.0		flat tautomer	637266769	10861.0	79.8696662315	2.0	159.739332463	0.705601094323	2.01	4.61369935559
19246611	637266769	11071.0	81.0496351456	0.705601094323	WQZGKKKJIJFFOK-HGVZOGFYSA-N	0.0		flat tautomer	637266769	11071.0	79.8696662315	2.0	159.739332463	0.705601094323	2.01	4.61369935559
14065397	637267041	1622.0	90.2464169411	0.624088952415	WQZGKKKJIJFFOK-HGVZOGFYSA-N	0.0		flat tautomer	637267041	1622.0	92.9430951487	2.0	180.492833882	0.624088952415	2.01	4.61299652988
52008994	637269334	1892.0	91.1573907604	0.624088952415	WQZGKKKJIJFFOK-HGVZOGFYSA-N	0.0		flat tautomer	637269334	1892.0	90.1745738822	2.0	180.349147764	0.624088952415	2.01	4.61207818105
11865514	637265280	4267.0	94.9281179927	0.591634386844	WQZGKKKJIJFFOK-HGVZOGFYSA-N	0.0		flat tautomer	637265280	4267.0	95.8632794328	2.0	189.856235985	0.591634386844	2.01	4.60973629591
50446113	637271761	7135.0	70.8356471442	0.794279354316	WQZGKKKJIJFFOK-HGVZOGFYSA-N	0.0		flat tautomer	637271761	7135.0	70.6989700043	2.0	141.397940009	0.794279354316	2.01	4.60957199455
50446116	637271761	8940.0	70.8356471442	0.794279354316	WQZGKKKJIJFFOK-HGVZOGFYSA-N	0.0		flat tautomer	637271761	8940.0	70.6989700043	2.0	141.397940009	0.794279354316	2.01	4.60957199455
52009020	637269334	14472.0	91.1573907604	0.624088952415	WQZGKKKJIJFFOK-HGVZOGFYSA-N	0.0		flat tautomer	637269334	14472.0	89.9136401693	2.0	179.827280339	0.624088952415	2.01	4.60873811876
29248582	637269220	3713.0	113.950781977	0.533457102236	WQZGKKKJIJFFOK-HGVZOGFYSA-N	0.0		flat tautomer	637269220	3713.0	105.104577454	2.0	210.209154908	0.533457102236	2.01	4.60780715949
7494980	637266903	14875.0	71.0520763802	0.788758947678	WQZGKKKJIJFFOK-HGVZOGFYSA-N	0.0		flat tautomer	637266903	14875.0	73.189767482	2.0	142.10415276	0.788758947678	2.01	4.6072765396
16312806	637271826	1383.0	89.7166987713	0.624088952415	WQZGKKKJIJFFOK-HGVZOGFYSA-N	0.0		flat tautomer	637271826	1383.0	91.2790142558	2.0	179.433397543	0.624088952415	2.01	4.60621236793
16313559	637271826	4366.0	89.7166987713	0.624088952415	WQZGKKKJIJFFOK-HGVZOGFYSA-N	0.0		flat tautomer	637271826	4366.0	91.2790142558	2.0	179.433397543	0.624088952415	2.01	4.60621236793
11884172	637265280	5031.0	98.1073489661	0.57023892861	WQZGKKKJIJFFOK-HGVZOGFYSA-N	0.0		flat tautomer	637265280	5031.0	100.013676223	2.0	196.214697932	0.57023892861	2.01	4.60525425846
29248008	637269220	3713.0	113.950781977	0.531365230058	WQZGKKKJIJFFOK-HGVZOGFYSA-N	0.0		flat tautomer	637269220	3713.0	105.104577454	2.0	210.209154908	0.531365230058	2.01	4.60328329515
45553732	637267734	15366.0	120.096910013	0.469413936849	WQZGKKKJIJFFOK-HGVZOGFYSA-N	0.0		flat tautomer	637267734	15366.0	118.863279433	2.0	237.726558866	0.469413936849	2.01	4.60219413001
45553738	637267734	16078.0	120.096910013	0.469413936849	WQZGKKKJIJFFOK-HGVZOGFYSA-N	0.0		flat tautomer	637267734	16078.0	118.863279433	2.0	237.726558866	0.469413936849	2.01	4.60219413001
50446191	637271761	7135.0	70.8356471442	0.788758947678	WQZGKKKJIJFFOK-HGVZOGFYSA-N	0.0		flat tautomer	637271761	7135.0	70.6989700043	2.0	141.397940009	0.788758947678	2.01	4.60154166354
50446194	637271761	8940.0	70.8356471442	0.788758947678	WQZGKKKJIJFFOK-HGVZOGFYSA-N	0.0		flat tautomer	637271761	8940.0	70.6989700043	2.0	141.397940009	0.788758947678	2.01	4.60154166354
14059553	637267041	4267.0	94.1051303433	0.591634386844	WQZGKKKJIJFFOK-HGVZOGFYSA-N	0.0		flat tautomer	637267041	4267.0	95.9065783148	2.0	188.210260687	0.591634386844	2.01	4.59971252021
7495148	637266903	14875.0	71.0520763802	0.783393415404	WQZGKKKJIJFFOK-HGVZOGFYSA-N	0.0		flat tautomer	637266903	14875.0	73.189767482	2.0	142.10415276	0.783393415404	2.01	4.5994212237
16334106	637271826	5031.0	100.609064893	0.552704654755	WQZGKKKJIJFFOK-HGVZOGFYSA-N	0.0		flat tautomer	637271826	5031.0	100.903089987	2.0	201.218129786	0.552704654755	2.01	4.59829225976
19248109	637266769	1622.0	81.209714836	0.694182199378	WQZGKKKJIJFFOK-HGVZOGFYSA-N	0.0		flat tautomer	637266769	1622.0	79.9913998282	2.0	159.982799656	0.694182199378	2.01	4.59666871171
7495004	637266903	14875.0	71.0520763802	0.780734309111	WQZGKKKJIJFFOK-HGVZOGFYSA-N	0.0		flat tautomer	637266903	14875.0	73.189767482	2.0	142.10415276	0.780734309111	2.01	4.59551324199
19248215	637266769	10861.0	81.0496351456	0.694182199378	WQZGKKKJIJFFOK-HGVZOGFYSA-N	0.0		flat tautomer	637266769	10861.0	79.8696662315	2.0	159.739332463	0.694182199378	2.01	4.5949188716
19248231	637266769	11071.0	81.0496351456	0.694182199378	WQZGKKKJIJFFOK-HGVZOGFYSA-N	0.0		flat tautomer	637266769	11071.0	79.8696662315	2.0	159.739332463	0.694182199378	2.01	4.5949188716
50446737	637271761	7135.0	70.8356471442	0.783393415404	WQZGKKKJIJFFOK-HGVZOGFYSA-N	0.0		flat tautomer	637271761	7135.0	70.6989700043	2.0	141.397940009	0.783393415404	2.01	4.5936961255
50446740	637271761	8940.0	70.8356471442	0.783393415404	WQZGKKKJIJFFOK-HGVZOGFYSA-N	0.0		flat tautomer	637271761	8940.0	70.6989700043	2.0	141.397940009	0.783393415404	2.01	4.5936961255
19756948	637270876	1849.0	69.7189666328	0.794279354316	WQZGKKKJIJFFOK-HGVZOGFYSA-N	0.0		flat tautomer	637270876	1849.0	93.9507819773	2.0	139.437933266	0.794279354316	2.01	4.59351422972
11864956	637265280	1383.0	93.5867002359	0.591634386844	WQZGKKKJIJFFOK-HGVZOGFYSA-N	0.0		flat tautomer	637265280	1383.0	93.8996294549	2.0	187.173400472	0.591634386844	2.01	4.59336437603
11865587	637265280	4366.0	93.5867002359	0.591634386844	WQZGKKKJIJFFOK-HGVZOGFYSA-N	0.0		flat tautomer	637265280	4366.0	93.8996294549	2.0	187.173400472	0.591634386844	2.01	4.59336437603
11865011	637265280	1622.0	93.5316526696	0.591634386844	WQZGKKKJIJFFOK-HGVZOGFYSA-N	0.0		flat tautomer	637265280	1622.0	94.5816987087	2.0	187.063305339	0.591634386844	2.01	4.59268877436
46268781	637267732	9728.0	150.872895202	0.749578662202	WQZGKKKJIJFFOK-HGVZOGFYSA-N	0.0		flat tautomer	637267732	7878.0	147.628932138	1.0	295.257864275	0.749578662202	2.01	4.59254781542
46268782	637267732	9728.0	150.872895202	0.749578662202	WQZGKKKJIJFFOK-HGVZOGFYSA-N	0.0		flat tautomer	637267732	9558.0	147.628932138	1.0	295.257864275	0.749578662202	2.01	4.59254781542
52516901	637265390	4583.0	200.0	0.552704654755	WQZGKKKJIJFFOK-HGVZOGFYSA-N	0.0		flat tautomer	637265390	997.0	200.0	1.0	400.0	0.552704654755	2.01	4.5913171455
14065753	637267041	1849.0	88.5543957967	0.624088952415	WQZGKKKJIJFFOK-HGVZOGFYSA-N	0.0		flat tautomer	637267041	1849.0	90.9244530386	2.0	177.108791593	0.624088952415	2.01	4.59122066973
16306254	637271826	4365.0	93.388276692	0.591634386844	WQZGKKKJIJFFOK-HGVZOGFYSA-N	0.0		flat tautomer	637271826	4365.0	95.0741724254	2.0	186.776553384	0.591634386844	2.01	4.5909277125
45899212	637266462	6123.0	84.6197887583	0.66301099456	WQZGKKKJIJFFOK-HGVZOGFYSA-N	0.0		flat tautomer	637266462	6123.0	83.3233063904	2.0	166.646612781	0.66301099456	2.01	4.59077299773
45899233	637266462	13330.0	84.6197887583	0.66301099456	WQZGKKKJIJFFOK-HGVZOGFYSA-N	0.0		flat tautomer	637266462	13330.0	83.3233063904	2.0	166.646612781	0.66301099456	2.01	4.59077299773
50446269	637271761	7135.0	70.8356471442	0.780734309111	WQZGKKKJIJFFOK-HGVZOGFYSA-N	0.0		flat tautomer	637271761	7135.0	70.6989700043	2.0	141.397940009	0.780734309111	2.01	4.58979300822
50446272	637271761	8940.0	70.8356471442	0.780734309111	WQZGKKKJIJFFOK-HGVZOGFYSA-N	0.0		flat tautomer	637271761	8940.0	70.6989700043	2.0	141.397940009	0.780734309111	2.01	4.58979300822
19758537	637270876	5031.0	88.3936186349	0.624088952415	WQZGKKKJIJFFOK-HGVZOGFYSA-N	0.0		flat tautomer	637270876	5031.0	95.0762380392	2.0	176.78723727	0.624088952415	2.01	4.58913532285
19758346	637270876	1622.0	88.2773660775	0.624088952415	WQZGKKKJIJFFOK-HGVZOGFYSA-N	0.0		flat tautomer	637270876	1622.0	91.251811973	2.0	176.554732155	0.624088952415	2.01	4.58762570585
52168110	637266642	3238.0	104.505845406	0.533457102236	WQZGKKKJIJFFOK-HGVZOGFYSA-N	0.0		flat tautomer	637266642	3238.0	103.247183569	2.0	206.494367138	0.533457102236	2.01	4.58731370965
52168192	637266642	4218.0	104.505845406	0.533457102236	WQZGKKKJIJFFOK-HGVZOGFYSA-N	0.0		flat tautomer	637266642	4218.0	103.247183569	2.0	206.494367138	0.533457102236	2.01	4.58731370965
7495233	637266903	5031.0	83.0362121727	0.66301099456	WQZGKKKJIJFFOK-HGVZOGFYSA-N	0.0		flat tautomer	637266903	5031.0	85.8996294549	2.0	166.072424345	0.66301099456	2.01	4.58681344905
19247839	637266769	1622.0	81.209714836	0.687711913266	WQZGKKKJIJFFOK-HGVZOGFYSA-N	0.0		flat tautomer	637266769	1622.0	79.9913998282	2.0	159.982799656	0.687711913266	2.01	4.5859199896
46269069	637267732	9728.0	150.872895202	0.745013468122	WQZGKKKJIJFFOK-HGVZOGFYSA-N	0.0		flat tautomer	637267732	7878.0	147.628932138	1.0	295.257864275	0.745013468122	2.01	4.58553923596
46269070	637267732	9728.0	150.872895202	0.745013468122	WQZGKKKJIJFFOK-HGVZOGFYSA-N	0.0		flat tautomer	637267732	9558.0	147.628932138	1.0	295.257864275	0.745013468122	2.01	4.58553923596
19757428	637270876	1849.0	69.7189666328	0.788758947678	WQZGKKKJIJFFOK-HGVZOGFYSA-N	0.0		flat tautomer	637270876	1849.0	93.9507819773	2.0	139.437933266	0.788758947678	2.01	4.58551187293
14078461	637267041	5031.0	96.3410351573	0.57023892861	WQZGKKKJIJFFOK-HGVZOGFYSA-N	0.0		flat tautomer	637267041	5031.0	96.9625735021	2.0	192.682070315	0.57023892861	2.01	4.58438470375
19247945	637266769	10861.0	81.0496351456	0.687711913266	WQZGKKKJIJFFOK-HGVZOGFYSA-N	0.0		flat tautomer	637266769	10861.0	79.8696662315	2.0	159.739332463	0.687711913266	2.01	4.58417424127
19247961	637266769	11071.0	81.0496351456	0.687711913266	WQZGKKKJIJFFOK-HGVZOGFYSA-N	0.0		flat tautomer	637266769	11071.0	79.8696662315	2.0	159.739332463	0.687711913266	2.01	4.58417424127
14083274	637267041	4365.0	99.3585258895	0.552704654755	WQZGKKKJIJFFOK-HGVZOGFYSA-N	0.0		flat tautomer	637267041	4365.0	100.432973634	2.0	198.717051779	0.552704654755	2.01	4.58393633926
52167822	637266642	3238.0	104.505845406	0.531365230058	WQZGKKKJIJFFOK-HGVZOGFYSA-N	0.0		flat tautomer	637266642	3238.0	103.247183569	2.0	206.494367138	0.531365230058	2.01	4.58280996543
52167904	637266642	4218.0	104.505845406	0.531365230058	WQZGKKKJIJFFOK-HGVZOGFYSA-N	0.0		flat tautomer	637266642	4218.0	103.247183569	2.0	206.494367138	0.531365230058	2.01	4.58280996543
19248513	637266769	13745.0	83.9956786262	0.66301099456	WQZGKKKJIJFFOK-HGVZOGFYSA-N	0.0		flat tautomer	637266769	13745.0	82.735182177	2.0	165.470364354	0.66301099456	2.01	4.58265065818
11890106	637265280	1849.0	102.806875402	0.533457102236	WQZGKKKJIJFFOK-HGVZOGFYSA-N	0.0		flat tautomer	637265280	1849.0	103.779891912	2.0	205.613750803	0.533457102236	2.01	4.58241510165
16328029	637271826	1849.0	96.0963674839	0.57023892861	WQZGKKKJIJFFOK-HGVZOGFYSA-N	0.0		flat tautomer	637271826	1849.0	98.2757241304	2.0	192.192734968	0.57023892861	2.01	4.58147130208
11890163	637265280	4365.0	102.57024772	0.533457102236	WQZGKKKJIJFFOK-HGVZOGFYSA-N	0.0		flat tautomer	637265280	4365.0	103.154281982	2.0	205.14049544	0.533457102236	2.01	4.57977601884
4845991	637270822	2754.0	93.3726341434	0.624088952415	WQZGKKKJIJFFOK-HGVZOGFYSA-N	0.0		flat tautomer	637270822	2754.0	87.6736641391	2.0	175.347328278	0.624088952415	2.01	4.57976216822
4846449	637270822	5746.0	93.3726341434	0.624088952415	WQZGKKKJIJFFOK-HGVZOGFYSA-N	0.0		flat tautomer	637270822	5746.0	87.6736641391	2.0	175.347328278	0.624088952415	2.01	4.57976216822
52996393	637271282	6123.0	75.9244530386	0.72055628807	WQZGKKKJIJFFOK-HGVZOGFYSA-N	0.0		flat tautomer	637271282	6123.0	83.6401645177	2.0	151.848906077	0.72055628807	2.01	4.57958799561
52996402	637271282	13330.0	75.9244530386	0.72055628807	WQZGKKKJIJFFOK-HGVZOGFYSA-N	0.0		flat tautomer	637271282	13330.0	83.6401645177	2.0	151.848906077	0.72055628807	2.01	4.57958799561
11887642	637265280	1849.0	102.806875402	0.531365230058	WQZGKKKJIJFFOK-HGVZOGFYSA-N	0.0		flat tautomer	637265280	1849.0	103.779891912	2.0	205.613750803	0.531365230058	2.01	4.57791616679
19760788	637270876	1849.0	69.7189666328	0.783393415404	WQZGKKKJIJFFOK-HGVZOGFYSA-N	0.0		flat tautomer	637270876	1849.0	93.9507819773	2.0	139.437933266	0.783393415404	2.01	4.57769366537
45968128	637268033	6123.0	72.7281583935	0.749578662202	WQZGKKKJIJFFOK-HGVZOGFYSA-N	0.0		flat tautomer	637268033	6123.0	79.2291479884	2.0	145.456316787	0.749578662202	2.01	4.57555693371
45968137	637268033	13330.0	72.7281583935	0.749578662202	WQZGKKKJIJFFOK-HGVZOGFYSA-N	0.0		flat tautomer	637268033	13330.0	79.2291479884	2.0	145.456316787	0.749578662202	2.01	4.57555693371
11887699	637265280	4365.0	102.57024772	0.531365230058	WQZGKKKJIJFFOK-HGVZOGFYSA-N	0.0		flat tautomer	637265280	4365.0	103.154281982	2.0	205.14049544	0.531365230058	2.01	4.57527967499
19758618	637270876	13745.0	87.3178549236	0.624088952415	WQZGKKKJIJFFOK-HGVZOGFYSA-N	0.0		flat tautomer	637270876	13745.0	91.2240256689	2.0	174.635709847	0.624088952415	2.01	4.57510852617
19757908	637270876	1849.0	69.7189666328	0.780734309111	WQZGKKKJIJFFOK-HGVZOGFYSA-N	0.0		flat tautomer	637270876	1849.0	93.9507819773	2.0	139.437933266	0.780734309111	2.01	4.57380414487
45553744	637267734	15366.0	120.096910013	0.456306072041	WQZGKKKJIJFFOK-HGVZOGFYSA-N	0.0		flat tautomer	637267734	15366.0	118.863279433	2.0	237.726558866	0.456306072041	2.01	4.56972432287
45553750	637267734	16078.0	120.096910013	0.456306072041	WQZGKKKJIJFFOK-HGVZOGFYSA-N	0.0		flat tautomer	637267734	16078.0	118.863279433	2.0	237.726558866	0.456306072041	2.01	4.56972432287
11889100	637265280	5031.0	98.1073489661	0.552704654755	WQZGKKKJIJFFOK-HGVZOGFYSA-N	0.0		flat tautomer	637265280	5031.0	100.013676223	2.0	196.214697932	0.552704654755	2.01	4.5694368302
45968320	637268033	6123.0	72.7281583935	0.745013468122	WQZGKKKJIJFFOK-HGVZOGFYSA-N	0.0		flat tautomer	637268033	6123.0	79.2291479884	2.0	145.456316787	0.745013468122	2.01	4.56857428364
45968329	637268033	13330.0	72.7281583935	0.745013468122	WQZGKKKJIJFFOK-HGVZOGFYSA-N	0.0		flat tautomer	637268033	13330.0	79.2291479884	2.0	145.456316787	0.745013468122	2.01	4.56857428364
11883994	637265280	4267.0	94.9281179927	0.57023892861	WQZGKKKJIJFFOK-HGVZOGFYSA-N	0.0		flat tautomer	637265280	4267.0	95.8632794328	2.0	189.856235985	0.57023892861	2.01	4.56748306102
51367912	637266991	1345.0	87.4894549898	0.624088952415	WQZGKKKJIJFFOK-HGVZOGFYSA-N	0.0		flat tautomer	637266991	1345.0	86.2139587898	2.0	172.42791758	0.624088952415	2.01	4.56057952132
52996293	637271282	6123.0	75.9244530386	0.707082527706	WQZGKKKJIJFFOK-HGVZOGFYSA-N	0.0		flat tautomer	637271282	6123.0	83.6401645177	2.0	151.848906077	0.707082527706	2.01	4.558027663
52996302	637271282	13330.0	75.9244530386	0.707082527706	WQZGKKKJIJFFOK-HGVZOGFYSA-N	0.0		flat tautomer	637271282	13330.0	83.6401645177	2.0	151.848906077	0.707082527706	2.01	4.558027663
16335562	637271826	5031.0	100.609064893	0.533457102236	WQZGKKKJIJFFOK-HGVZOGFYSA-N	0.0		flat tautomer	637271826	5031.0	100.903089987	2.0	201.218129786	0.533457102236	2.01	4.55772550514
14078273	637267041	4267.0	94.1051303433	0.57023892861	WQZGKKKJIJFFOK-HGVZOGFYSA-N	0.0		flat tautomer	637267041	4267.0	95.9065783148	2.0	188.210260687	0.57023892861	2.01	4.55755116409
43871830	637266628	3238.0	91.8696662315	0.591634386844	WQZGKKKJIJFFOK-HGVZOGFYSA-N	0.0		flat tautomer	637266628	3238.0	90.6655462488	2.0	181.331092498	0.591634386844	2.01	4.55709345294
43871903	637266628	4218.0	91.8696662315	0.591634386844	WQZGKKKJIJFFOK-HGVZOGFYSA-N	0.0		flat tautomer	637266628	4218.0	90.6655462488	2.0	181.331092498	0.591634386844	2.01	4.55709345294
52996313	637271282	6123.0	75.9244530386	0.705601094323	WQZGKKKJIJFFOK-HGVZOGFYSA-N	0.0		flat tautomer	637271282	6123.0	83.6401645177	2.0	151.848906077	0.705601094323	2.01	4.55563836409
52996322	637271282	13330.0	75.9244530386	0.705601094323	WQZGKKKJIJFFOK-HGVZOGFYSA-N	0.0		flat tautomer	637271282	13330.0	83.6401645177	2.0	151.848906077	0.705601094323	2.01	4.55563836409
16305634	637271826	1622.0	90.4698003018	0.591634386844	WQZGKKKJIJFFOK-HGVZOGFYSA-N	0.0		flat tautomer	637271826	1622.0	92.4828041021	2.0	180.939600604	0.591634386844	2.01	4.55463177998
16332650	637271826	5031.0	100.609064893	0.531365230058	WQZGKKKJIJFFOK-HGVZOGFYSA-N	0.0		flat tautomer	637271826	5031.0	100.903089987	2.0	201.218129786	0.531365230058	2.01	4.5532508101
14059157	637267041	1622.0	90.2464169411	0.591634386844	WQZGKKKJIJFFOK-HGVZOGFYSA-N	0.0		flat tautomer	637267041	1622.0	92.9430951487	2.0	180.492833882	0.591634386844	2.01	4.55181765754
11883436	637265280	1383.0	93.5867002359	0.57023892861	WQZGKKKJIJFFOK-HGVZOGFYSA-N	0.0		flat tautomer	637265280	1383.0	93.8996294549	2.0	187.173400472	0.57023892861	2.01	4.55126120755
11884067	637265280	4366.0	93.5867002359	0.57023892861	WQZGKKKJIJFFOK-HGVZOGFYSA-N	0.0		flat tautomer	637265280	4366.0	93.8996294549	2.0	187.173400472	0.57023892861	2.01	4.55126120755
52008844	637269334	1892.0	91.1573907604	0.591634386844	WQZGKKKJIJFFOK-HGVZOGFYSA-N	0.0		flat tautomer	637269334	1892.0	90.1745738822	2.0	180.349147764	0.591634386844	2.01	4.55091148812
52517161	637265390	4583.0	200.0	0.533457102236	WQZGKKKJIJFFOK-HGVZOGFYSA-N	0.0		flat tautomer	637265390	997.0	200.0	1.0	400.0	0.533457102236	2.01	4.55081192629
11883491	637265280	1622.0	93.5316526696	0.57023892861	WQZGKKKJIJFFOK-HGVZOGFYSA-N	0.0		flat tautomer	637265280	1622.0	94.5816987087	2.0	187.063305339	0.57023892861	2.01	4.5505917985
7494932	637266903	14875.0	71.0520763802	0.749578662202	WQZGKKKJIJFFOK-HGVZOGFYSA-N	0.0		flat tautomer	637266903	14875.0	73.189767482	2.0	142.10415276	0.749578662202	2.01	4.54896410071
16328094	637271826	4365.0	93.388276692	0.57023892861	WQZGKKKJIJFFOK-HGVZOGFYSA-N	0.0		flat tautomer	637271826	4365.0	95.0741724254	2.0	186.776553384	0.57023892861	2.01	4.54884687869
14083453	637267041	5031.0	96.3410351573	0.552704654755	WQZGKKKJIJFFOK-HGVZOGFYSA-N	0.0		flat tautomer	637267041	5031.0	96.9625735021	2.0	192.682070315	0.552704654755	2.01	4.54872958874
52008870	637269334	14472.0	91.1573907604	0.591634386844	WQZGKKKJIJFFOK-HGVZOGFYSA-N	0.0		flat tautomer	637269334	14472.0	89.9136401693	2.0	179.827280339	0.591634386844	2.01	4.54761572269
46269141	637267732	9728.0	150.872895202	0.72055628807	WQZGKKKJIJFFOK-HGVZOGFYSA-N	0.0		flat tautomer	637267732	7878.0	147.628932138	1.0	295.257864275	0.72055628807	2.01	4.54743354351
46269142	637267732	9728.0	150.872895202	0.72055628807	WQZGKKKJIJFFOK-HGVZOGFYSA-N	0.0		flat tautomer	637267732	9558.0	147.628932138	1.0	295.257864275	0.72055628807	2.01	4.54743354351
52516641	637265390	4583.0	200.0	0.531365230058	WQZGKKKJIJFFOK-HGVZOGFYSA-N	0.0		flat tautomer	637265390	997.0	200.0	1.0	400.0	0.531365230058	2.01	4.54634401887
16333853	637271826	1849.0	96.0963674839	0.552704654755	WQZGKKKJIJFFOK-HGVZOGFYSA-N	0.0		flat tautomer	637271826	1849.0	98.2757241304	2.0	192.192734968	0.552704654755	2.01	4.54583884609
16305526	637271826	1383.0	89.7166987713	0.591634386844	WQZGKKKJIJFFOK-HGVZOGFYSA-N	0.0		flat tautomer	637271826	1383.0	91.2790142558	2.0	179.433397543	0.591634386844	2.01	4.54512346908
16306279	637271826	4366.0	89.7166987713	0.591634386844	WQZGKKKJIJFFOK-HGVZOGFYSA-N	0.0		flat tautomer	637271826	4366.0	91.2790142558	2.0	179.433397543	0.591634386844	2.01	4.54512346908
19248379	637266769	1622.0	81.209714836	0.66301099456	WQZGKKKJIJFFOK-HGVZOGFYSA-N	0.0		flat tautomer	637266769	1622.0	79.9913998282	2.0	159.982799656	0.66301099456	2.01	4.54417469559
14084522	637267041	4365.0	99.3585258895	0.533457102236	WQZGKKKJIJFFOK-HGVZOGFYSA-N	0.0		flat tautomer	637267041	4365.0	100.432973634	2.0	198.717051779	0.533457102236	2.01	4.54349623451
50446035	637271761	7135.0	70.8356471442	0.749578662202	WQZGKKKJIJFFOK-HGVZOGFYSA-N	0.0		flat tautomer	637271761	7135.0	70.6989700043	2.0	141.397940009	0.749578662202	2.01	4.54330180867
50446038	637271761	8940.0	70.8356471442	0.749578662202	WQZGKKKJIJFFOK-HGVZOGFYSA-N	0.0		flat tautomer	637271761	8940.0	70.6989700043	2.0	141.397940009	0.749578662202	2.01	4.54330180867
19248485	637266769	10861.0	81.0496351456	0.66301099456	WQZGKKKJIJFFOK-HGVZOGFYSA-N	0.0		flat tautomer	637266769	10861.0	79.8696662315	2.0	159.739332463	0.66301099456	2.01	4.54244483868
19248501	637266769	11071.0	81.0496351456	0.66301099456	WQZGKKKJIJFFOK-HGVZOGFYSA-N	0.0		flat tautomer	637266769	11071.0	79.8696662315	2.0	159.739332463	0.66301099456	2.01	4.54244483868
7495124	637266903	14875.0	71.0520763802	0.745013468122	WQZGKKKJIJFFOK-HGVZOGFYSA-N	0.0		flat tautomer	637266903	14875.0	73.189767482	2.0	142.10415276	0.745013468122	2.01	4.54202203333
14082026	637267041	4365.0	99.3585258895	0.531365230058	WQZGKKKJIJFFOK-HGVZOGFYSA-N	0.0		flat tautomer	637267041	4365.0	100.432973634	2.0	198.717051779	0.531365230058	2.01	4.53903550952
52996433	637271282	6123.0	75.9244530386	0.694182199378	WQZGKKKJIJFFOK-HGVZOGFYSA-N	0.0		flat tautomer	637271282	6123.0	83.6401645177	2.0	151.848906077	0.694182199378	2.01	4.53709422267
52996442	637271282	13330.0	75.9244530386	0.694182199378	WQZGKKKJIJFFOK-HGVZOGFYSA-N	0.0		flat tautomer	637271282	13330.0	83.6401645177	2.0	151.848906077	0.694182199378	2.01	4.53709422267
50446659	637271761	7135.0	70.8356471442	0.745013468122	WQZGKKKJIJFFOK-HGVZOGFYSA-N	0.0		flat tautomer	637271761	7135.0	70.6989700043	2.0	141.397940009	0.745013468122	2.01	4.53636838238
50446662	637271761	8940.0	70.8356471442	0.745013468122	WQZGKKKJIJFFOK-HGVZOGFYSA-N	0.0		flat tautomer	637271761	8940.0	70.6989700043	2.0	141.397940009	0.745013468122	2.01	4.53636838238
11888922	637265280	4267.0	94.9281179927	0.552704654755	WQZGKKKJIJFFOK-HGVZOGFYSA-N	0.0		flat tautomer	637265280	4267.0	95.8632794328	2.0	189.856235985	0.552704654755	2.01	4.53195939877
45968368	637268033	6123.0	72.7281583935	0.72055628807	WQZGKKKJIJFFOK-HGVZOGFYSA-N	0.0		flat tautomer	637268033	6123.0	79.2291479884	2.0	145.456316787	0.72055628807	2.01	4.53060956943
45968377	637268033	13330.0	72.7281583935	0.72055628807	WQZGKKKJIJFFOK-HGVZOGFYSA-N	0.0		flat tautomer	637268033	13330.0	79.2291479884	2.0	145.456316787	0.72055628807	2.01	4.53060956943
14059513	637267041	1849.0	88.5543957967	0.591634386844	WQZGKKKJIJFFOK-HGVZOGFYSA-N	0.0		flat tautomer	637267041	1849.0	90.9244530386	2.0	177.108791593	0.591634386844	2.01	4.53033059505
11890332	637265280	5031.0	98.1073489661	0.533457102236	WQZGKKKJIJFFOK-HGVZOGFYSA-N	0.0		flat tautomer	637265280	5031.0	100.013676223	2.0	196.214697932	0.533457102236	2.01	4.52912464208
19756137	637270876	5031.0	88.3936186349	0.591634386844	WQZGKKKJIJFFOK-HGVZOGFYSA-N	0.0		flat tautomer	637270876	5031.0	95.0762380392	2.0	176.78723727	0.591634386844	2.01	4.52827290463
19756468	637270876	1849.0	69.7189666328	0.749578662202	WQZGKKKJIJFFOK-HGVZOGFYSA-N	0.0		flat tautomer	637270876	1849.0	93.9507819773	2.0	139.437933266	0.749578662202	2.01	4.52747490064
19755946	637270876	1622.0	88.2773660775	0.591634386844	WQZGKKKJIJFFOK-HGVZOGFYSA-N	0.0		flat tautomer	637270876	1622.0	91.251811973	2.0	176.554732155	0.591634386844	2.01	4.5267833086
52996413	637271282	6123.0	75.9244530386	0.687711913266	WQZGKKKJIJFFOK-HGVZOGFYSA-N	0.0		flat tautomer	637271282	6123.0	83.6401645177	2.0	151.848906077	0.687711913266	2.01	4.52648480789
52996422	637271282	13330.0	75.9244530386	0.687711913266	WQZGKKKJIJFFOK-HGVZOGFYSA-N	0.0		flat tautomer	637271282	13330.0	83.6401645177	2.0	151.848906077	0.687711913266	2.01	4.52648480789
46268961	637267732	9728.0	150.872895202	0.707082527706	WQZGKKKJIJFFOK-HGVZOGFYSA-N	0.0		flat tautomer	637267732	7878.0	147.628932138	1.0	295.257864275	0.707082527706	2.01	4.52602459148
46268962	637267732	9728.0	150.872895202	0.707082527706	WQZGKKKJIJFFOK-HGVZOGFYSA-N	0.0		flat tautomer	637267732	9558.0	147.628932138	1.0	295.257864275	0.707082527706	2.01	4.52602459148
11887868	637265280	5031.0	98.1073489661	0.531365230058	WQZGKKKJIJFFOK-HGVZOGFYSA-N	0.0		flat tautomer	637265280	5031.0	100.013676223	2.0	196.214697932	0.531365230058	2.01	4.52467802686
46268997	637267732	9728.0	150.872895202	0.705601094323	WQZGKKKJIJFFOK-HGVZOGFYSA-N	0.0		flat tautomer	637267732	7878.0	147.628932138	1.0	295.257864275	0.705601094323	2.01	4.52365206845
46268998	637267732	9728.0	150.872895202	0.705601094323	WQZGKKKJIJFFOK-HGVZOGFYSA-N	0.0		flat tautomer	637267732	9558.0	147.628932138	1.0	295.257864275	0.705601094323	2.01	4.52365206845
14083265	637267041	4267.0	94.1051303433	0.552704654755	WQZGKKKJIJFFOK-HGVZOGFYSA-N	0.0		flat tautomer	637267041	4267.0	95.9065783148	2.0	188.210260687	0.552704654755	2.01	4.52210474731
45898816	637266462	6123.0	84.6197887583	0.624088952415	WQZGKKKJIJFFOK-HGVZOGFYSA-N	0.0		flat tautomer	637266462	6123.0	83.3233063904	2.0	166.646612781	0.624088952415	2.01	4.52186153575
45898837	637266462	13330.0	84.6197887583	0.624088952415	WQZGKKKJIJFFOK-HGVZOGFYSA-N	0.0		flat tautomer	637266462	13330.0	83.3233063904	2.0	166.646612781	0.624088952415	2.01	4.52186153575
19760308	637270876	1849.0	69.7189666328	0.745013468122	WQZGKKKJIJFFOK-HGVZOGFYSA-N	0.0		flat tautomer	637270876	1849.0	93.9507819773	2.0	139.437933266	0.745013468122	2.01	4.52056562743
4841191	637270822	2754.0	93.3726341434	0.591634386844	WQZGKKKJIJFFOK-HGVZOGFYSA-N	0.0		flat tautomer	637270822	2754.0	87.6736641391	2.0	175.347328278	0.591634386844	2.01	4.51902405945
4841649	637270822	5746.0	93.3726341434	0.591634386844	WQZGKKKJIJFFOK-HGVZOGFYSA-N	0.0		flat tautomer	637270822	5746.0	87.6736641391	2.0	175.347328278	0.591634386844	2.01	4.51902405945
7495017	637266903	5031.0	83.0362121727	0.624088952415	WQZGKKKJIJFFOK-HGVZOGFYSA-N	0.0		flat tautomer	637266903	5031.0	85.8996294549	2.0	166.072424345	0.624088952415	2.01	4.5179614233
11888364	637265280	1383.0	93.5867002359	0.552704654755	WQZGKKKJIJFFOK-HGVZOGFYSA-N	0.0		flat tautomer	637265280	1383.0	93.8996294549	2.0	187.173400472	0.552704654755	2.01	4.51586371098
11888995	637265280	4366.0	93.5867002359	0.552704654755	WQZGKKKJIJFFOK-HGVZOGFYSA-N	0.0		flat tautomer	637265280	4366.0	93.8996294549	2.0	187.173400472	0.552704654755	2.01	4.51586371098
43873990	637266628	3238.0	91.8696662315	0.57023892861	WQZGKKKJIJFFOK-HGVZOGFYSA-N	0.0		flat tautomer	637266628	3238.0	90.6655462488	2.0	181.331092498	0.57023892861	2.01	4.51532274682
43874063	637266628	4218.0	91.8696662315	0.57023892861	WQZGKKKJIJFFOK-HGVZOGFYSA-N	0.0		flat tautomer	637266628	4218.0	90.6655462488	2.0	181.331092498	0.57023892861	2.01	4.51532274682
11888419	637265280	1622.0	93.5316526696	0.552704654755	WQZGKKKJIJFFOK-HGVZOGFYSA-N	0.0		flat tautomer	637265280	1622.0	94.5816987087	2.0	187.063305339	0.552704654755	2.01	4.51519950828
19756218	637270876	13745.0	87.3178549236	0.591634386844	WQZGKKKJIJFFOK-HGVZOGFYSA-N	0.0		flat tautomer	637270876	13745.0	91.2240256689	2.0	174.635709847	0.591634386844	2.01	4.51443213532
19246083	637266769	13745.0	83.9956786262	0.624088952415	WQZGKKKJIJFFOK-HGVZOGFYSA-N	0.0		flat tautomer	637266769	13745.0	82.735182177	2.0	165.470364354	0.624088952415	2.01	4.51386111951
16333918	637271826	4365.0	93.388276692	0.552704654755	WQZGKKKJIJFFOK-HGVZOGFYSA-N	0.0		flat tautomer	637271826	4365.0	95.0741724254	2.0	186.776553384	0.552704654755	2.01	4.5134681596
16327474	637271826	1622.0	90.4698003018	0.57023892861	WQZGKKKJIJFFOK-HGVZOGFYSA-N	0.0		flat tautomer	637271826	1622.0	92.4828041021	2.0	180.939600604	0.57023892861	2.01	4.51288363777
14077877	637267041	1622.0	90.2464169411	0.57023892861	WQZGKKKJIJFFOK-HGVZOGFYSA-N	0.0		flat tautomer	637267041	1622.0	92.9430951487	2.0	180.492833882	0.57023892861	2.01	4.51009530981
45968248	637268033	6123.0	72.7281583935	0.707082527706	WQZGKKKJIJFFOK-HGVZOGFYSA-N	0.0		flat tautomer	637268033	6123.0	79.2291479884	2.0	145.456316787	0.707082527706	2.01	4.50927982332
45968257	637268033	13330.0	72.7281583935	0.707082527706	WQZGKKKJIJFFOK-HGVZOGFYSA-N	0.0		flat tautomer	637268033	13330.0	79.2291479884	2.0	145.456316787	0.707082527706	2.01	4.50927982332
52009294	637269334	1892.0	91.1573907604	0.57023892861	WQZGKKKJIJFFOK-HGVZOGFYSA-N	0.0		flat tautomer	637269334	1892.0	90.1745738822	2.0	180.349147764	0.57023892861	2.01	4.50919744642
14084701	637267041	5031.0	96.3410351573	0.533457102236	WQZGKKKJIJFFOK-HGVZOGFYSA-N	0.0		flat tautomer	637267041	5031.0	96.9625735021	2.0	192.682070315	0.533457102236	2.01	4.50860008269
45968272	637268033	6123.0	72.7281583935	0.705601094323	WQZGKKKJIJFFOK-HGVZOGFYSA-N	0.0		flat tautomer	637268033	6123.0	79.2291479884	2.0	145.456316787	0.705601094323	2.01	4.50691607783
45968281	637268033	13330.0	72.7281583935	0.705601094323	WQZGKKKJIJFFOK-HGVZOGFYSA-N	0.0		flat tautomer	637268033	13330.0	79.2291479884	2.0	145.456316787	0.705601094323	2.01	4.50691607783
52009320	637269334	14472.0	91.1573907604	0.57023892861	WQZGKKKJIJFFOK-HGVZOGFYSA-N	0.0		flat tautomer	637269334	14472.0	89.9136401693	2.0	179.827280339	0.57023892861	2.01	4.50593189025
16335309	637271826	1849.0	96.0963674839	0.533457102236	WQZGKKKJIJFFOK-HGVZOGFYSA-N	0.0		flat tautomer	637271826	1849.0	98.2757241304	2.0	192.192734968	0.533457102236	2.01	4.50573484257
46269213	637267732	9728.0	150.872895202	0.694182199378	WQZGKKKJIJFFOK-HGVZOGFYSA-N	0.0		flat tautomer	637267732	7878.0	147.628932138	1.0	295.257864275	0.694182199378	2.01	4.50523813016
46269214	637267732	9728.0	150.872895202	0.694182199378	WQZGKKKJIJFFOK-HGVZOGFYSA-N	0.0		flat tautomer	637267732	9558.0	147.628932138	1.0	295.257864275	0.694182199378	2.01	4.50523813016
7495172	637266903	14875.0	71.0520763802	0.72055628807	WQZGKKKJIJFFOK-HGVZOGFYSA-N	0.0		flat tautomer	637266903	14875.0	73.189767482	2.0	142.10415276	0.72055628807	2.01	4.50427796753
14082205	637267041	5031.0	96.3410351573	0.531365230058	WQZGKKKJIJFFOK-HGVZOGFYSA-N	0.0		flat tautomer	637267041	5031.0	96.9625735021	2.0	192.682070315	0.531365230058	2.01	4.50417361813
16327366	637271826	1383.0	89.7166987713	0.57023892861	WQZGKKKJIJFFOK-HGVZOGFYSA-N	0.0		flat tautomer	637271826	1383.0	91.2790142558	2.0	179.433397543	0.57023892861	2.01	4.50346248085
16328119	637271826	4366.0	89.7166987713	0.57023892861	WQZGKKKJIJFFOK-HGVZOGFYSA-N	0.0		flat tautomer	637271826	4366.0	91.2790142558	2.0	179.433397543	0.57023892861	2.01	4.50346248085
16332397	637271826	1849.0	96.0963674839	0.531365230058	WQZGKKKJIJFFOK-HGVZOGFYSA-N	0.0		flat tautomer	637271826	1849.0	98.2757241304	2.0	192.192734968	0.531365230058	2.01	4.50131119105
51366522	637266991	1345.0	87.4894549898	0.591634386844	WQZGKKKJIJFFOK-HGVZOGFYSA-N	0.0		flat tautomer	637266991	1345.0	86.2139587898	2.0	172.42791758	0.591634386844	2.01	4.50009581827
50446815	637271761	7135.0	70.8356471442	0.72055628807	WQZGKKKJIJFFOK-HGVZOGFYSA-N	0.0		flat tautomer	637271761	7135.0	70.6989700043	2.0	141.397940009	0.72055628807	2.01	4.49867129824
50446818	637271761	8940.0	70.8356471442	0.72055628807	WQZGKKKJIJFFOK-HGVZOGFYSA-N	0.0		flat tautomer	637271761	8940.0	70.6989700043	2.0	141.397940009	0.72055628807	2.01	4.49867129824
46269177	637267732	9728.0	150.872895202	0.687711913266	WQZGKKKJIJFFOK-HGVZOGFYSA-N	0.0		flat tautomer	637267732	7878.0	147.628932138	1.0	295.257864275	0.687711913266	2.01	4.49470320678
46269178	637267732	9728.0	150.872895202	0.687711913266	WQZGKKKJIJFFOK-HGVZOGFYSA-N	0.0		flat tautomer	637267732	9558.0	147.628932138	1.0	295.257864275	0.687711913266	2.01	4.49470320678
11890154	637265280	4267.0	94.9281179927	0.533457102236	WQZGKKKJIJFFOK-HGVZOGFYSA-N	0.0		flat tautomer	637265280	4267.0	95.8632794328	2.0	189.856235985	0.533457102236	2.01	4.4919778416
14078233	637267041	1849.0	88.5543957967	0.57023892861	WQZGKKKJIJFFOK-HGVZOGFYSA-N	0.0		flat tautomer	637267041	1849.0	90.9244530386	2.0	177.108791593	0.57023892861	2.01	4.48880519956
45968416	637268033	6123.0	72.7281583935	0.694182199378	WQZGKKKJIJFFOK-HGVZOGFYSA-N	0.0		flat tautomer	637268033	6123.0	79.2291479884	2.0	145.456316787	0.694182199378	2.01	4.48857026491
45968425	637268033	13330.0	72.7281583935	0.694182199378	WQZGKKKJIJFFOK-HGVZOGFYSA-N	0.0		flat tautomer	637268033	13330.0	79.2291479884	2.0	145.456316787	0.694182199378	2.01	4.48857026491
11887690	637265280	4267.0	94.9281179927	0.531365230058	WQZGKKKJIJFFOK-HGVZOGFYSA-N	0.0		flat tautomer	637265280	4267.0	95.8632794328	2.0	189.856235985	0.531365230058	2.01	4.48756769646
19763337	637270876	5031.0	88.3936186349	0.57023892861	WQZGKKKJIJFFOK-HGVZOGFYSA-N	0.0		flat tautomer	637270876	5031.0	95.0762380392	2.0	176.78723727	0.57023892861	2.01	4.48676637011
19763146	637270876	1622.0	88.2773660775	0.57023892861	WQZGKKKJIJFFOK-HGVZOGFYSA-N	0.0		flat tautomer	637270876	1622.0	91.251811973	2.0	176.554732155	0.57023892861	2.01	4.48529042785
52996453	637271282	6123.0	75.9244530386	0.66301099456	WQZGKKKJIJFFOK-HGVZOGFYSA-N	0.0		flat tautomer	637271282	6123.0	83.6401645177	2.0	151.848906077	0.66301099456	2.01	4.48528054799
52996462	637271282	13330.0	75.9244530386	0.66301099456	WQZGKKKJIJFFOK-HGVZOGFYSA-N	0.0		flat tautomer	637271282	13330.0	83.6401645177	2.0	151.848906077	0.66301099456	2.01	4.48528054799
7495052	637266903	14875.0	71.0520763802	0.707082527706	WQZGKKKJIJFFOK-HGVZOGFYSA-N	0.0		flat tautomer	637266903	14875.0	73.189767482	2.0	142.10415276	0.707082527706	2.01	4.48307218849
19761268	637270876	1849.0	69.7189666328	0.72055628807	WQZGKKKJIJFFOK-HGVZOGFYSA-N	0.0		flat tautomer	637270876	1849.0	93.9507819773	2.0	139.437933266	0.72055628807	2.01	4.48299986371
14084513	637267041	4267.0	94.1051303433	0.533457102236	WQZGKKKJIJFFOK-HGVZOGFYSA-N	0.0		flat tautomer	637267041	4267.0	95.9065783148	2.0	188.210260687	0.533457102236	2.01	4.48221012921
53083990	637264685	13745.0	106.928117993	0.469413936849	WQZGKKKJIJFFOK-HGVZOGFYSA-N	0.0		flat tautomer	637264685	13745.0	112.896196279	2.0	213.856235985	0.469413936849	2.01	4.48204268082
7495076	637266903	14875.0	71.0520763802	0.705601094323	WQZGKKKJIJFFOK-HGVZOGFYSA-N	0.0		flat tautomer	637266903	14875.0	73.189767482	2.0	142.10415276	0.705601094323	2.01	4.48072218092
43874566	637266628	3238.0	91.8696662315	0.552704654755	WQZGKKKJIJFFOK-HGVZOGFYSA-N	0.0		flat tautomer	637266628	3238.0	90.6655462488	2.0	181.331092498	0.552704654755	2.01	4.48020476213
43874639	637266628	4218.0	91.8696662315	0.552704654755	WQZGKKKJIJFFOK-HGVZOGFYSA-N	0.0		flat tautomer	637266628	4218.0	90.6655462488	2.0	181.331092498	0.552704654755	2.01	4.48020476213
45968392	637268033	6123.0	72.7281583935	0.687711913266	WQZGKKKJIJFFOK-HGVZOGFYSA-N	0.0		flat tautomer	637268033	6123.0	79.2291479884	2.0	145.456316787	0.687711913266	2.01	4.4780743172
45968401	637268033	13330.0	72.7281583935	0.687711913266	WQZGKKKJIJFFOK-HGVZOGFYSA-N	0.0		flat tautomer	637268033	13330.0	79.2291479884	2.0	145.456316787	0.687711913266	2.01	4.4780743172
14082017	637267041	4267.0	94.1051303433	0.531365230058	WQZGKKKJIJFFOK-HGVZOGFYSA-N	0.0		flat tautomer	637267041	4267.0	95.9065783148	2.0	188.210260687	0.531365230058	2.01	4.47780957383
16333298	637271826	1622.0	90.4698003018	0.552704654755	WQZGKKKJIJFFOK-HGVZOGFYSA-N	0.0		flat tautomer	637271826	1622.0	92.4828041021	2.0	180.939600604	0.552704654755	2.01	4.47778462328
4855591	637270822	2754.0	93.3726341434	0.57023892861	WQZGKKKJIJFFOK-HGVZOGFYSA-N	0.0		flat tautomer	637270822	2754.0	87.6736641391	2.0	175.347328278	0.57023892861	2.01	4.47760230063
4856049	637270822	5746.0	93.3726341434	0.57023892861	WQZGKKKJIJFFOK-HGVZOGFYSA-N	0.0		flat tautomer	637270822	5746.0	87.6736641391	2.0	175.347328278	0.57023892861	2.01	4.47760230063
50446425	637271761	7135.0	70.8356471442	0.707082527706	WQZGKKKJIJFFOK-HGVZOGFYSA-N	0.0		flat tautomer	637271761	7135.0	70.6989700043	2.0	141.397940009	0.707082527706	2.01	4.47749191495
50446428	637271761	8940.0	70.8356471442	0.707082527706	WQZGKKKJIJFFOK-HGVZOGFYSA-N	0.0		flat tautomer	637271761	8940.0	70.6989700043	2.0	141.397940009	0.707082527706	2.01	4.47749191495
11889596	637265280	1383.0	93.5867002359	0.533457102236	WQZGKKKJIJFFOK-HGVZOGFYSA-N	0.0		flat tautomer	637265280	1383.0	93.8996294549	2.0	187.173400472	0.533457102236	2.01	4.47602415215
11890227	637265280	4366.0	93.5867002359	0.533457102236	WQZGKKKJIJFFOK-HGVZOGFYSA-N	0.0		flat tautomer	637265280	4366.0	93.8996294549	2.0	187.173400472	0.533457102236	2.01	4.47602415215
19245949	637266769	1622.0	81.209714836	0.624088952415	WQZGKKKJIJFFOK-HGVZOGFYSA-N	0.0		flat tautomer	637266769	1622.0	79.9913998282	2.0	159.982799656	0.624088952415	2.01	4.47596271431
11889651	637265280	1622.0	93.5316526696	0.533457102236	WQZGKKKJIJFFOK-HGVZOGFYSA-N	0.0		flat tautomer	637265280	1622.0	94.5816987087	2.0	187.063305339	0.533457102236	2.01	4.47536580913
50446503	637271761	7135.0	70.8356471442	0.705601094323	WQZGKKKJIJFFOK-HGVZOGFYSA-N	0.0		flat tautomer	637271761	7135.0	70.6989700043	2.0	141.397940009	0.705601094323	2.01	4.47514483254
50446506	637271761	8940.0	70.8356471442	0.705601094323	WQZGKKKJIJFFOK-HGVZOGFYSA-N	0.0		flat tautomer	637271761	8940.0	70.6989700043	2.0	141.397940009	0.705601094323	2.01	4.47514483254
14082869	637267041	1622.0	90.2464169411	0.552704654755	WQZGKKKJIJFFOK-HGVZOGFYSA-N	0.0		flat tautomer	637267041	1622.0	92.9430951487	2.0	180.492833882	0.552704654755	2.01	4.47501798159
19246055	637266769	10861.0	81.0496351456	0.624088952415	WQZGKKKJIJFFOK-HGVZOGFYSA-N	0.0		flat tautomer	637266769	10861.0	79.8696662315	2.0	159.739332463	0.624088952415	2.01	4.47425882404
19246071	637266769	11071.0	81.0496351456	0.624088952415	WQZGKKKJIJFFOK-HGVZOGFYSA-N	0.0		flat tautomer	637266769	11071.0	79.8696662315	2.0	159.739332463	0.624088952415	2.01	4.47425882404
52009414	637269334	1892.0	91.1573907604	0.552704654755	WQZGKKKJIJFFOK-HGVZOGFYSA-N	0.0		flat tautomer	637269334	1892.0	90.1745738822	2.0	180.349147764	0.552704654755	2.01	4.47412710134
16335374	637271826	4365.0	93.388276692	0.533457102236	WQZGKKKJIJFFOK-HGVZOGFYSA-N	0.0		flat tautomer	637271826	4365.0	95.0741724254	2.0	186.776553384	0.533457102236	2.01	4.47364973464
19763418	637270876	13745.0	87.3178549236	0.57023892861	WQZGKKKJIJFFOK-HGVZOGFYSA-N	0.0		flat tautomer	637270876	13745.0	91.2240256689	2.0	174.635709847	0.57023892861	2.01	4.47305246646
11887132	637265280	1383.0	93.5867002359	0.531365230058	WQZGKKKJIJFFOK-HGVZOGFYSA-N	0.0		flat tautomer	637265280	1383.0	93.8996294549	2.0	187.173400472	0.531365230058	2.01	4.47162967006
11887763	637265280	4366.0	93.5867002359	0.531365230058	WQZGKKKJIJFFOK-HGVZOGFYSA-N	0.0		flat tautomer	637265280	4366.0	93.8996294549	2.0	187.173400472	0.531365230058	2.01	4.47162967006
11887187	637265280	1622.0	93.5316526696	0.531365230058	WQZGKKKJIJFFOK-HGVZOGFYSA-N	0.0		flat tautomer	637265280	1622.0	94.5816987087	2.0	187.063305339	0.531365230058	2.01	4.47097197339
52009440	637269334	14472.0	91.1573907604	0.552704654755	WQZGKKKJIJFFOK-HGVZOGFYSA-N	0.0		flat tautomer	637269334	14472.0	89.9136401693	2.0	179.827280339	0.552704654755	2.01	4.47088694308
16332462	637271826	4365.0	93.388276692	0.531365230058	WQZGKKKJIJFFOK-HGVZOGFYSA-N	0.0		flat tautomer	637271826	4365.0	95.0741724254	2.0	186.776553384	0.531365230058	2.01	4.46925758371
16333190	637271826	1383.0	89.7166987713	0.552704654755	WQZGKKKJIJFFOK-HGVZOGFYSA-N	0.0		flat tautomer	637271826	1383.0	91.2790142558	2.0	179.433397543	0.552704654755	2.01	4.46843673954
16333943	637271826	4366.0	89.7166987713	0.552704654755	WQZGKKKJIJFFOK-HGVZOGFYSA-N	0.0		flat tautomer	637271826	4366.0	91.2790142558	2.0	179.433397543	0.552704654755	2.01	4.46843673954
29247434	637269220	3713.0	113.950781977	0.469413936849	WQZGKKKJIJFFOK-HGVZOGFYSA-N	0.0		flat tautomer	637269220	3713.0	105.104577454	2.0	210.209154908	0.469413936849	2.01	4.46281017661
7495220	637266903	14875.0	71.0520763802	0.694182199378	WQZGKKKJIJFFOK-HGVZOGFYSA-N	0.0		flat tautomer	637266903	14875.0	73.189767482	2.0	142.10415276	0.694182199378	2.01	4.46248299265
19758868	637270876	1849.0	69.7189666328	0.707082527706	WQZGKKKJIJFFOK-HGVZOGFYSA-N	0.0		flat tautomer	637270876	1849.0	93.9507819773	2.0	139.437933266	0.707082527706	2.01	4.46189426027
45898596	637266462	6123.0	84.6197887583	0.591634386844	WQZGKKKJIJFFOK-HGVZOGFYSA-N	0.0		flat tautomer	637266462	6123.0	83.3233063904	2.0	166.646612781	0.591634386844	2.01	4.46189132163
45898617	637266462	13330.0	84.6197887583	0.591634386844	WQZGKKKJIJFFOK-HGVZOGFYSA-N	0.0		flat tautomer	637266462	13330.0	83.3233063904	2.0	166.646612781	0.591634386844	2.01	4.46189132163
19759348	637270876	1849.0	69.7189666328	0.705601094323	WQZGKKKJIJFFOK-HGVZOGFYSA-N	0.0		flat tautomer	637270876	1849.0	93.9507819773	2.0	139.437933266	0.705601094323	2.01	4.45955535409
51370692	637266991	1345.0	87.4894549898	0.57023892861	WQZGKKKJIJFFOK-HGVZOGFYSA-N	0.0		flat tautomer	637266991	1345.0	86.2139587898	2.0	172.42791758	0.57023892861	2.01	4.45884755731
7494897	637266903	5031.0	83.0362121727	0.591634386844	WQZGKKKJIJFFOK-HGVZOGFYSA-N	0.0		flat tautomer	637266903	5031.0	85.8996294549	2.0	166.072424345	0.591634386844	2.01	4.45804293358
50446971	637271761	7135.0	70.8356471442	0.694182199378	WQZGKKKJIJFFOK-HGVZOGFYSA-N	0.0		flat tautomer	637271761	7135.0	70.6989700043	2.0	141.397940009	0.694182199378	2.01	4.45692834738
50446974	637271761	8940.0	70.8356471442	0.694182199378	WQZGKKKJIJFFOK-HGVZOGFYSA-N	0.0		flat tautomer	637271761	8940.0	70.6989700043	2.0	141.397940009	0.694182199378	2.01	4.45692834738
19244733	637266769	13745.0	83.9956786262	0.591634386844	WQZGKKKJIJFFOK-HGVZOGFYSA-N	0.0		flat tautomer	637266769	13745.0	82.735182177	2.0	165.470364354	0.591634386844	2.01	4.4539970092
14083225	637267041	1849.0	88.5543957967	0.552704654755	WQZGKKKJIJFFOK-HGVZOGFYSA-N	0.0		flat tautomer	637267041	1849.0	90.9244530386	2.0	177.108791593	0.552704654755	2.01	4.45389345546
46269249	637267732	9728.0	150.872895202	0.66301099456	WQZGKKKJIJFFOK-HGVZOGFYSA-N	0.0		flat tautomer	637267732	7878.0	147.628932138	1.0	295.257864275	0.66301099456	2.01	4.45378825247
46269250	637267732	9728.0	150.872895202	0.66301099456	WQZGKKKJIJFFOK-HGVZOGFYSA-N	0.0		flat tautomer	637267732	9558.0	147.628932138	1.0	295.257864275	0.66301099456	2.01	4.45378825247
7495196	637266903	14875.0	71.0520763802	0.687711913266	WQZGKKKJIJFFOK-HGVZOGFYSA-N	0.0		flat tautomer	637266903	14875.0	73.189767482	2.0	142.10415276	0.687711913266	2.01	4.45204804669
19765257	637270876	5031.0	88.3936186349	0.552704654755	WQZGKKKJIJFFOK-HGVZOGFYSA-N	0.0		flat tautomer	637270876	5031.0	95.0762380392	2.0	176.78723727	0.552704654755	2.01	4.45187048303
53083991	637264685	13745.0	106.928117993	0.456306072041	WQZGKKKJIJFFOK-HGVZOGFYSA-N	0.0		flat tautomer	637264685	13745.0	112.896196279	2.0	213.856235985	0.456306072041	2.01	4.45042057682
19765066	637270876	1622.0	88.2773660775	0.552704654755	WQZGKKKJIJFFOK-HGVZOGFYSA-N	0.0		flat tautomer	637270876	1622.0	91.251811973	2.0	176.554732155	0.552704654755	2.01	4.45040601993
41886191	637269963	7717.0	59.5436339669	0.81744485017	WQZGKKKJIJFFOK-HGVZOGFYSA-N	0.0		flat tautomer	637269963	7717.0	61.4134126953	2.0	119.087267934	0.81744485017	2.01	4.44772023306
50446893	637271761	7135.0	70.8356471442	0.687711913266	WQZGKKKJIJFFOK-HGVZOGFYSA-N	0.0		flat tautomer	637271761	7135.0	70.6989700043	2.0	141.397940009	0.687711913266	2.01	4.44650639025
50446896	637271761	8940.0	70.8356471442	0.687711913266	WQZGKKKJIJFFOK-HGVZOGFYSA-N	0.0		flat tautomer	637271761	8940.0	70.6989700043	2.0	141.397940009	0.687711913266	2.01	4.44650639025
45553637	637267734	15366.0	120.096910013	0.81744485017	WQZGKKKJIJFFOK-HGVZOGFYSA-N	0.0		flat tautomer	637267734	15744.0	118.863279433	1.0	237.726558866	0.81744485017	2.01	4.44562735266
45553638	637267734	15366.0	120.096910013	0.81744485017	WQZGKKKJIJFFOK-HGVZOGFYSA-N	0.0		flat tautomer	637267734	16078.0	118.863279433	1.0	237.726558866	0.81744485017	2.01	4.44562735266
45553639	637267734	15366.0	120.096910013	0.81744485017	WQZGKKKJIJFFOK-HGVZOGFYSA-N	0.0		flat tautomer	637267734	16786.0	118.863279433	1.0	237.726558866	0.81744485017	2.01	4.44562735266
45553640	637267734	16078.0	120.096910013	0.81744485017	WQZGKKKJIJFFOK-HGVZOGFYSA-N	0.0		flat tautomer	637267734	15366.0	118.863279433	1.0	237.726558866	0.81744485017	2.01	4.44562735266
45553641	637267734	16078.0	120.096910013	0.81744485017	WQZGKKKJIJFFOK-HGVZOGFYSA-N	0.0		flat tautomer	637267734	15744.0	118.863279433	1.0	237.726558866	0.81744485017	2.01	4.44562735266
45553643	637267734	16078.0	120.096910013	0.81744485017	WQZGKKKJIJFFOK-HGVZOGFYSA-N	0.0		flat tautomer	637267734	16786.0	118.863279433	1.0	237.726558866	0.81744485017	2.01	4.44562735266
52167534	637266642	3238.0	104.505845406	0.469413936849	WQZGKKKJIJFFOK-HGVZOGFYSA-N	0.0		flat tautomer	637266642	3238.0	103.247183569	2.0	206.494367138	0.469413936849	2.01	4.44296160801
52167616	637266642	4218.0	104.505845406	0.469413936849	WQZGKKKJIJFFOK-HGVZOGFYSA-N	0.0		flat tautomer	637266642	4218.0	103.247183569	2.0	206.494367138	0.469413936849	2.01	4.44296160801
4859431	637270822	2754.0	93.3726341434	0.552704654755	WQZGKKKJIJFFOK-HGVZOGFYSA-N	0.0		flat tautomer	637270822	2754.0	87.6736641391	2.0	175.347328278	0.552704654755	2.01	4.44277768722
4859889	637270822	5746.0	93.3726341434	0.552704654755	WQZGKKKJIJFFOK-HGVZOGFYSA-N	0.0		flat tautomer	637270822	5746.0	87.6736641391	2.0	175.347328278	0.552704654755	2.01	4.44277768722
19762228	637270876	1849.0	69.7189666328	0.694182199378	WQZGKKKJIJFFOK-HGVZOGFYSA-N	0.0		flat tautomer	637270876	1849.0	93.9507819773	2.0	139.437933266	0.694182199378	2.01	4.44140232732
43874710	637266628	3238.0	91.8696662315	0.533457102236	WQZGKKKJIJFFOK-HGVZOGFYSA-N	0.0		flat tautomer	637266628	3238.0	90.6655462488	2.0	181.331092498	0.533457102236	2.01	4.44067979135
43874783	637266628	4218.0	91.8696662315	0.533457102236	WQZGKKKJIJFFOK-HGVZOGFYSA-N	0.0		flat tautomer	637266628	4218.0	90.6655462488	2.0	181.331092498	0.533457102236	2.01	4.44067979135
16334754	637271826	1622.0	90.4698003018	0.533457102236	WQZGKKKJIJFFOK-HGVZOGFYSA-N	0.0		flat tautomer	637271826	1622.0	92.4828041021	2.0	180.939600604	0.533457102236	2.01	4.4382810033
19765338	637270876	13745.0	87.3178549236	0.552704654755	WQZGKKKJIJFFOK-HGVZOGFYSA-N	0.0		flat tautomer	637270876	13745.0	91.2240256689	2.0	174.635709847	0.552704654755	2.01	4.43826323946
11885178	637265280	1849.0	102.806875402	0.469413936849	WQZGKKKJIJFFOK-HGVZOGFYSA-N	0.0		flat tautomer	637265280	1849.0	103.779891912	2.0	205.613750803	0.469413936849	2.01	4.43821714782
45968440	637268033	6123.0	72.7281583935	0.66301099456	WQZGKKKJIJFFOK-HGVZOGFYSA-N	0.0		flat tautomer	637268033	6123.0	79.2291479884	2.0	145.456316787	0.66301099456	2.01	4.43731073446
45968449	637268033	13330.0	72.7281583935	0.66301099456	WQZGKKKJIJFFOK-HGVZOGFYSA-N	0.0		flat tautomer	637268033	13330.0	79.2291479884	2.0	145.456316787	0.66301099456	2.01	4.43731073446
43874422	637266628	3238.0	91.8696662315	0.531365230058	WQZGKKKJIJFFOK-HGVZOGFYSA-N	0.0		flat tautomer	637266628	3238.0	90.6655462488	2.0	181.331092498	0.531365230058	2.01	4.43632000974
43874495	637266628	4218.0	91.8696662315	0.531365230058	WQZGKKKJIJFFOK-HGVZOGFYSA-N	0.0		flat tautomer	637266628	4218.0	90.6655462488	2.0	181.331092498	0.531365230058	2.01	4.43632000974
11885235	637265280	4365.0	102.57024772	0.469413936849	WQZGKKKJIJFFOK-HGVZOGFYSA-N	0.0		flat tautomer	637265280	4365.0	103.154281982	2.0	205.14049544	0.469413936849	2.01	4.43566111081
14084117	637267041	1622.0	90.2464169411	0.533457102236	WQZGKKKJIJFFOK-HGVZOGFYSA-N	0.0		flat tautomer	637267041	1622.0	92.9430951487	2.0	180.492833882	0.533457102236	2.01	4.43553876928
52009444	637269334	1892.0	91.1573907604	0.533457102236	WQZGKKKJIJFFOK-HGVZOGFYSA-N	0.0		flat tautomer	637269334	1892.0	90.1745738822	2.0	180.349147764	0.533457102236	2.01	4.4346557485
16331842	637271826	1622.0	90.4698003018	0.531365230058	WQZGKKKJIJFFOK-HGVZOGFYSA-N	0.0		flat tautomer	637271826	1622.0	92.4828041021	2.0	180.939600604	0.531365230058	2.01	4.43392357677
52009470	637269334	14472.0	91.1573907604	0.533457102236	WQZGKKKJIJFFOK-HGVZOGFYSA-N	0.0		flat tautomer	637269334	14472.0	89.9136401693	2.0	179.827280339	0.533457102236	2.01	4.43144417535
29247721	637269220	3713.0	113.950781977	0.456306072041	WQZGKKKJIJFFOK-HGVZOGFYSA-N	0.0		flat tautomer	637269220	3713.0	105.104577454	2.0	210.209154908	0.456306072041	2.01	4.43132376347
14081621	637267041	1622.0	90.2464169411	0.531365230058	WQZGKKKJIJFFOK-HGVZOGFYSA-N	0.0		flat tautomer	637267041	1622.0	92.9430951487	2.0	180.492833882	0.531365230058	2.01	4.43118403504
19761748	637270876	1849.0	69.7189666328	0.687711913266	WQZGKKKJIJFFOK-HGVZOGFYSA-N	0.0		flat tautomer	637270876	1849.0	93.9507819773	2.0	139.437933266	0.687711913266	2.01	4.4310166758
52009384	637269334	1892.0	91.1573907604	0.531365230058	WQZGKKKJIJFFOK-HGVZOGFYSA-N	0.0		flat tautomer	637269334	1892.0	90.1745738822	2.0	180.349147764	0.531365230058	2.01	4.43030188119
16334646	637271826	1383.0	89.7166987713	0.533457102236	WQZGKKKJIJFFOK-HGVZOGFYSA-N	0.0		flat tautomer	637271826	1383.0	91.2790142558	2.0	179.433397543	0.533457102236	2.01	4.42901558785
16335399	637271826	4366.0	89.7166987713	0.533457102236	WQZGKKKJIJFFOK-HGVZOGFYSA-N	0.0		flat tautomer	637271826	4366.0	91.2790142558	2.0	179.433397543	0.533457102236	2.01	4.42901558785
52009410	637269334	14472.0	91.1573907604	0.531365230058	WQZGKKKJIJFFOK-HGVZOGFYSA-N	0.0		flat tautomer	637269334	14472.0	89.9136401693	2.0	179.827280339	0.531365230058	2.01	4.42709346111
16331734	637271826	1383.0	89.7166987713	0.531365230058	WQZGKKKJIJFFOK-HGVZOGFYSA-N	0.0		flat tautomer	637271826	1383.0	91.2790142558	2.0	179.433397543	0.531365230058	2.01	4.42466725794
16332487	637271826	4366.0	89.7166987713	0.531365230058	WQZGKKKJIJFFOK-HGVZOGFYSA-N	0.0		flat tautomer	637271826	4366.0	91.2790142558	2.0	179.433397543	0.531365230058	2.01	4.42466725794
51371804	637266991	1345.0	87.4894549898	0.552704654755	WQZGKKKJIJFFOK-HGVZOGFYSA-N	0.0		flat tautomer	637266991	1345.0	86.2139587898	2.0	172.42791758	0.552704654755	2.01	4.42416880919
45899256	637266462	6123.0	84.6197887583	0.57023892861	WQZGKKKJIJFFOK-HGVZOGFYSA-N	0.0		flat tautomer	637266462	6123.0	83.3233063904	2.0	166.646612781	0.57023892861	2.01	4.42099324634
45899277	637266462	13330.0	84.6197887583	0.57023892861	WQZGKKKJIJFFOK-HGVZOGFYSA-N	0.0		flat tautomer	637266462	13330.0	83.3233063904	2.0	166.646612781	0.57023892861	2.01	4.42099324634
52996273	637271282	6123.0	75.9244530386	0.624088952415	WQZGKKKJIJFFOK-HGVZOGFYSA-N	0.0		flat tautomer	637271282	6123.0	83.6401645177	2.0	151.848906077	0.624088952415	2.01	4.41795261865
52996282	637271282	13330.0	75.9244530386	0.624088952415	WQZGKKKJIJFFOK-HGVZOGFYSA-N	0.0		flat tautomer	637271282	13330.0	83.6401645177	2.0	151.848906077	0.624088952415	2.01	4.41795261865
7495257	637266903	5031.0	83.0362121727	0.57023892861	WQZGKKKJIJFFOK-HGVZOGFYSA-N	0.0		flat tautomer	637266903	5031.0	85.8996294549	2.0	166.072424345	0.57023892861	2.01	4.41718013295
19244599	637266769	1622.0	81.209714836	0.591634386844	WQZGKKKJIJFFOK-HGVZOGFYSA-N	0.0		flat tautomer	637266769	1622.0	79.9913998282	2.0	159.982799656	0.591634386844	2.01	4.41660122342
41886185	637269963	7717.0	59.5436339669	0.794279354316	WQZGKKKJIJFFOK-HGVZOGFYSA-N	0.0		flat tautomer	637269963	7717.0	61.4134126953	2.0	119.087267934	0.794279354316	2.01	4.41586883248
19244705	637266769	10861.0	81.0496351456	0.591634386844	WQZGKKKJIJFFOK-HGVZOGFYSA-N	0.0		flat tautomer	637266769	10861.0	79.8696662315	2.0	159.739332463	0.591634386844	2.01	4.41491993063
19244721	637266769	11071.0	81.0496351456	0.591634386844	WQZGKKKJIJFFOK-HGVZOGFYSA-N	0.0		flat tautomer	637266769	11071.0	79.8696662315	2.0	159.739332463	0.591634386844	2.01	4.41491993063
14084473	637267041	1849.0	88.5543957967	0.533457102236	WQZGKKKJIJFFOK-HGVZOGFYSA-N	0.0		flat tautomer	637267041	1849.0	90.9244530386	2.0	177.108791593	0.533457102236	2.01	4.41460060657
16329738	637271826	5031.0	100.609064893	0.469413936849	WQZGKKKJIJFFOK-HGVZOGFYSA-N	0.0		flat tautomer	637271826	5031.0	100.903089987	2.0	201.218129786	0.469413936849	2.01	4.41430447554
45553565	637267734	15366.0	120.096910013	0.794279354316	WQZGKKKJIJFFOK-HGVZOGFYSA-N	0.0		flat tautomer	637267734	15744.0	118.863279433	1.0	237.726558866	0.794279354316	2.01	4.4137909398
45553566	637267734	15366.0	120.096910013	0.794279354316	WQZGKKKJIJFFOK-HGVZOGFYSA-N	0.0		flat tautomer	637267734	16078.0	118.863279433	1.0	237.726558866	0.794279354316	2.01	4.4137909398
45553567	637267734	15366.0	120.096910013	0.794279354316	WQZGKKKJIJFFOK-HGVZOGFYSA-N	0.0		flat tautomer	637267734	16786.0	118.863279433	1.0	237.726558866	0.794279354316	2.01	4.4137909398
45553568	637267734	16078.0	120.096910013	0.794279354316	WQZGKKKJIJFFOK-HGVZOGFYSA-N	0.0		flat tautomer	637267734	15366.0	118.863279433	1.0	237.726558866	0.794279354316	2.01	4.4137909398
45553569	637267734	16078.0	120.096910013	0.794279354316	WQZGKKKJIJFFOK-HGVZOGFYSA-N	0.0		flat tautomer	637267734	15744.0	118.863279433	1.0	237.726558866	0.794279354316	2.01	4.4137909398
45553571	637267734	16078.0	120.096910013	0.794279354316	WQZGKKKJIJFFOK-HGVZOGFYSA-N	0.0		flat tautomer	637267734	16786.0	118.863279433	1.0	237.726558866	0.794279354316	2.01	4.4137909398
19248783	637266769	13745.0	83.9956786262	0.57023892861	WQZGKKKJIJFFOK-HGVZOGFYSA-N	0.0		flat tautomer	637266769	13745.0	82.735182177	2.0	165.470364354	0.57023892861	2.01	4.41317129385
19765737	637270876	5031.0	88.3936186349	0.533457102236	WQZGKKKJIJFFOK-HGVZOGFYSA-N	0.0		flat tautomer	637270876	5031.0	95.0762380392	2.0	176.78723727	0.533457102236	2.01	4.41259548108
52167678	637266642	3238.0	104.505845406	0.456306072041	WQZGKKKJIJFFOK-HGVZOGFYSA-N	0.0		flat tautomer	637266642	3238.0	103.247183569	2.0	206.494367138	0.456306072041	2.01	4.41161523225
52167760	637266642	4218.0	104.505845406	0.456306072041	WQZGKKKJIJFFOK-HGVZOGFYSA-N	0.0		flat tautomer	637266642	4218.0	103.247183569	2.0	206.494367138	0.456306072041	2.01	4.41161523225
7495244	637266903	14875.0	71.0520763802	0.66301099456	WQZGKKKJIJFFOK-HGVZOGFYSA-N	0.0		flat tautomer	637266903	14875.0	73.189767482	2.0	142.10415276	0.66301099456	2.01	4.41152137919
19765546	637270876	1622.0	88.2773660775	0.533457102236	WQZGKKKJIJFFOK-HGVZOGFYSA-N	0.0		flat tautomer	637270876	1622.0	91.251811973	2.0	176.554732155	0.533457102236	2.01	4.41114393767
14081977	637267041	1849.0	88.5543957967	0.531365230058	WQZGKKKJIJFFOK-HGVZOGFYSA-N	0.0		flat tautomer	637267041	1849.0	90.9244530386	2.0	177.108791593	0.531365230058	2.01	4.41026642905
19764777	637270876	5031.0	88.3936186349	0.531365230058	WQZGKKKJIJFFOK-HGVZOGFYSA-N	0.0		flat tautomer	637270876	5031.0	95.0762380392	2.0	176.78723727	0.531365230058	2.01	4.40826327215
41886186	637269963	7717.0	59.5436339669	0.788758947678	WQZGKKKJIJFFOK-HGVZOGFYSA-N	0.0		flat tautomer	637269963	7717.0	61.4134126953	2.0	119.087267934	0.788758947678	2.01	4.40817595157
52516121	637265390	4583.0	200.0	0.469413936849	WQZGKKKJIJFFOK-HGVZOGFYSA-N	0.0		flat tautomer	637265390	997.0	200.0	1.0	400.0	0.469413936849	2.01	4.40760845094
11886410	637265280	1849.0	102.806875402	0.456306072041	WQZGKKKJIJFFOK-HGVZOGFYSA-N	0.0		flat tautomer	637265280	1849.0	103.779891912	2.0	205.613750803	0.456306072041	2.01	4.40690424559
19764586	637270876	1622.0	88.2773660775	0.531365230058	WQZGKKKJIJFFOK-HGVZOGFYSA-N	0.0		flat tautomer	637270876	1622.0	91.251811973	2.0	176.554732155	0.531365230058	2.01	4.40681315384
45553577	637267734	15366.0	120.096910013	0.788758947678	WQZGKKKJIJFFOK-HGVZOGFYSA-N	0.0		flat tautomer	637267734	15744.0	118.863279433	1.0	237.726558866	0.788758947678	2.01	4.40610167879
45553578	637267734	15366.0	120.096910013	0.788758947678	WQZGKKKJIJFFOK-HGVZOGFYSA-N	0.0		flat tautomer	637267734	16078.0	118.863279433	1.0	237.726558866	0.788758947678	2.01	4.40610167879
45553579	637267734	15366.0	120.096910013	0.788758947678	WQZGKKKJIJFFOK-HGVZOGFYSA-N	0.0		flat tautomer	637267734	16786.0	118.863279433	1.0	237.726558866	0.788758947678	2.01	4.40610167879
45553580	637267734	16078.0	120.096910013	0.788758947678	WQZGKKKJIJFFOK-HGVZOGFYSA-N	0.0		flat tautomer	637267734	15366.0	118.863279433	1.0	237.726558866	0.788758947678	2.01	4.40610167879
45553581	637267734	16078.0	120.096910013	0.788758947678	WQZGKKKJIJFFOK-HGVZOGFYSA-N	0.0		flat tautomer	637267734	15744.0	118.863279433	1.0	237.726558866	0.788758947678	2.01	4.40610167879
45553583	637267734	16078.0	120.096910013	0.788758947678	WQZGKKKJIJFFOK-HGVZOGFYSA-N	0.0		flat tautomer	637267734	16786.0	118.863279433	1.0	237.726558866	0.788758947678	2.01	4.40610167879
50447049	637271761	7135.0	70.8356471442	0.66301099456	WQZGKKKJIJFFOK-HGVZOGFYSA-N	0.0		flat tautomer	637271761	7135.0	70.6989700043	2.0	141.397940009	0.66301099456	2.01	4.40603016803
50447052	637271761	8940.0	70.8356471442	0.66301099456	WQZGKKKJIJFFOK-HGVZOGFYSA-N	0.0		flat tautomer	637271761	8940.0	70.6989700043	2.0	141.397940009	0.66301099456	2.01	4.40603016803
11886467	637265280	4365.0	102.57024772	0.456306072041	WQZGKKKJIJFFOK-HGVZOGFYSA-N	0.0		flat tautomer	637265280	4365.0	103.154281982	2.0	205.14049544	0.456306072041	2.01	4.40436624216
4860391	637270822	2754.0	93.3726341434	0.533457102236	WQZGKKKJIJFFOK-HGVZOGFYSA-N	0.0		flat tautomer	637270822	2754.0	87.6736641391	2.0	175.347328278	0.533457102236	2.01	4.40358290315
4860849	637270822	5746.0	93.3726341434	0.533457102236	WQZGKKKJIJFFOK-HGVZOGFYSA-N	0.0		flat tautomer	637270822	5746.0	87.6736641391	2.0	175.347328278	0.533457102236	2.01	4.40358290315
41886193	637269963	7717.0	59.5436339669	0.783393415404	WQZGKKKJIJFFOK-HGVZOGFYSA-N	0.0		flat tautomer	637269963	7717.0	61.4134126953	2.0	119.087267934	0.783393415404	2.01	4.40066009827
14079530	637267041	4365.0	99.3585258895	0.469413936849	WQZGKKKJIJFFOK-HGVZOGFYSA-N	0.0		flat tautomer	637267041	4365.0	100.432973634	2.0	198.717051779	0.469413936849	2.01	4.40052296699
4858471	637270822	2754.0	93.3726341434	0.531365230058	WQZGKKKJIJFFOK-HGVZOGFYSA-N	0.0		flat tautomer	637270822	2754.0	87.6736641391	2.0	175.347328278	0.531365230058	2.01	4.39925954261
4858929	637270822	5746.0	93.3726341434	0.531365230058	WQZGKKKJIJFFOK-HGVZOGFYSA-N	0.0		flat tautomer	637270822	5746.0	87.6736641391	2.0	175.347328278	0.531365230058	2.01	4.39925954261
19765818	637270876	13745.0	87.3178549236	0.533457102236	WQZGKKKJIJFFOK-HGVZOGFYSA-N	0.0		flat tautomer	637270876	13745.0	91.2240256689	2.0	174.635709847	0.533457102236	2.01	4.39910828245
45553661	637267734	15366.0	120.096910013	0.783393415404	WQZGKKKJIJFFOK-HGVZOGFYSA-N	0.0		flat tautomer	637267734	15744.0	118.863279433	1.0	237.726558866	0.783393415404	2.01	4.39858936207
45553662	637267734	15366.0	120.096910013	0.783393415404	WQZGKKKJIJFFOK-HGVZOGFYSA-N	0.0		flat tautomer	637267734	16078.0	118.863279433	1.0	237.726558866	0.783393415404	2.01	4.39858936207
45553663	637267734	15366.0	120.096910013	0.783393415404	WQZGKKKJIJFFOK-HGVZOGFYSA-N	0.0		flat tautomer	637267734	16786.0	118.863279433	1.0	237.726558866	0.783393415404	2.01	4.39858936207
45553664	637267734	16078.0	120.096910013	0.783393415404	WQZGKKKJIJFFOK-HGVZOGFYSA-N	0.0		flat tautomer	637267734	15366.0	118.863279433	1.0	237.726558866	0.783393415404	2.01	4.39858936207
45553665	637267734	16078.0	120.096910013	0.783393415404	WQZGKKKJIJFFOK-HGVZOGFYSA-N	0.0		flat tautomer	637267734	15744.0	118.863279433	1.0	237.726558866	0.783393415404	2.01	4.39858936207
45553667	637267734	16078.0	120.096910013	0.783393415404	WQZGKKKJIJFFOK-HGVZOGFYSA-N	0.0		flat tautomer	637267734	16786.0	118.863279433	1.0	237.726558866	0.783393415404	2.01	4.39858936207
41886187	637269963	7717.0	59.5436339669	0.780734309111	WQZGKKKJIJFFOK-HGVZOGFYSA-N	0.0		flat tautomer	637269963	7717.0	61.4134126953	2.0	119.087267934	0.780734309111	2.01	4.39692099755
45553589	637267734	15366.0	120.096910013	0.780734309111	WQZGKKKJIJFFOK-HGVZOGFYSA-N	0.0		flat tautomer	637267734	15744.0	118.863279433	1.0	237.726558866	0.780734309111	2.01	4.3948520208
45553590	637267734	15366.0	120.096910013	0.780734309111	WQZGKKKJIJFFOK-HGVZOGFYSA-N	0.0		flat tautomer	637267734	16078.0	118.863279433	1.0	237.726558866	0.780734309111	2.01	4.3948520208
45553591	637267734	15366.0	120.096910013	0.780734309111	WQZGKKKJIJFFOK-HGVZOGFYSA-N	0.0		flat tautomer	637267734	16786.0	118.863279433	1.0	237.726558866	0.780734309111	2.01	4.3948520208
45553592	637267734	16078.0	120.096910013	0.780734309111	WQZGKKKJIJFFOK-HGVZOGFYSA-N	0.0		flat tautomer	637267734	15366.0	118.863279433	1.0	237.726558866	0.780734309111	2.01	4.3948520208
45553593	637267734	16078.0	120.096910013	0.780734309111	WQZGKKKJIJFFOK-HGVZOGFYSA-N	0.0		flat tautomer	637267734	15744.0	118.863279433	1.0	237.726558866	0.780734309111	2.01	4.3948520208
45553595	637267734	16078.0	120.096910013	0.780734309111	WQZGKKKJIJFFOK-HGVZOGFYSA-N	0.0		flat tautomer	637267734	16786.0	118.863279433	1.0	237.726558866	0.780734309111	2.01	4.3948520208
19764858	637270876	13745.0	87.3178549236	0.531365230058	WQZGKKKJIJFFOK-HGVZOGFYSA-N	0.0		flat tautomer	637270876	13745.0	91.2240256689	2.0	174.635709847	0.531365230058	2.01	4.39478931502
19762708	637270876	1849.0	69.7189666328	0.66301099456	WQZGKKKJIJFFOK-HGVZOGFYSA-N	0.0		flat tautomer	637270876	1849.0	93.9507819773	2.0	139.437933266	0.66301099456	2.01	4.39068145532
46268925	637267732	9728.0	150.872895202	0.624088952415	WQZGKKKJIJFFOK-HGVZOGFYSA-N	0.0		flat tautomer	637267732	7878.0	147.628932138	1.0	295.257864275	0.624088952415	2.01	4.38693304965
46268926	637267732	9728.0	150.872895202	0.624088952415	WQZGKKKJIJFFOK-HGVZOGFYSA-N	0.0		flat tautomer	637267732	9558.0	147.628932138	1.0	295.257864275	0.624088952415	2.01	4.38693304965
45899432	637266462	6123.0	84.6197887583	0.552704654755	WQZGKKKJIJFFOK-HGVZOGFYSA-N	0.0		flat tautomer	637266462	6123.0	83.3233063904	2.0	166.646612781	0.552704654755	2.01	4.38660891064
45899453	637266462	13330.0	84.6197887583	0.552704654755	WQZGKKKJIJFFOK-HGVZOGFYSA-N	0.0		flat tautomer	637266462	13330.0	83.3233063904	2.0	166.646612781	0.552704654755	2.01	4.38660891064
11885404	637265280	5031.0	98.1073489661	0.469413936849	WQZGKKKJIJFFOK-HGVZOGFYSA-N	0.0		flat tautomer	637265280	5031.0	100.013676223	2.0	196.214697932	0.469413936849	2.01	4.38660361516
51372082	637266991	1345.0	87.4894549898	0.533457102236	WQZGKKKJIJFFOK-HGVZOGFYSA-N	0.0		flat tautomer	637266991	1345.0	86.2139587898	2.0	172.42791758	0.533457102236	2.01	4.38513819514
16331194	637271826	5031.0	100.609064893	0.456306072041	WQZGKKKJIJFFOK-HGVZOGFYSA-N	0.0		flat tautomer	637271826	5031.0	100.903089987	2.0	201.218129786	0.456306072041	2.01	4.38316028411
7495353	637266903	5031.0	83.0362121727	0.552704654755	WQZGKKKJIJFFOK-HGVZOGFYSA-N	0.0		flat tautomer	637266903	5031.0	85.8996294549	2.0	166.072424345	0.552704654755	2.01	4.38282545379
51371526	637266991	1345.0	87.4894549898	0.531365230058	WQZGKKKJIJFFOK-HGVZOGFYSA-N	0.0		flat tautomer	637266991	1345.0	86.2139587898	2.0	172.42791758	0.531365230058	2.01	4.38083294329
19249863	637266769	13745.0	83.9956786262	0.552704654755	WQZGKKKJIJFFOK-HGVZOGFYSA-N	0.0		flat tautomer	637266769	13745.0	82.735182177	2.0	165.470364354	0.552704654755	2.01	4.37884779349
52516381	637265390	4583.0	200.0	0.456306072041	WQZGKKKJIJFFOK-HGVZOGFYSA-N	0.0		flat tautomer	637265390	997.0	200.0	1.0	400.0	0.456306072041	2.01	4.3765115019
19248649	637266769	1622.0	81.209714836	0.57023892861	WQZGKKKJIJFFOK-HGVZOGFYSA-N	0.0		flat tautomer	637266769	1622.0	79.9913998282	2.0	159.982799656	0.57023892861	2.01	4.37611828103
19248755	637266769	10861.0	81.0496351456	0.57023892861	WQZGKKKJIJFFOK-HGVZOGFYSA-N	0.0		flat tautomer	637266769	10861.0	79.8696662315	2.0	159.739332463	0.57023892861	2.01	4.37445239911
19248771	637266769	11071.0	81.0496351456	0.57023892861	WQZGKKKJIJFFOK-HGVZOGFYSA-N	0.0		flat tautomer	637266769	11071.0	79.8696662315	2.0	159.739332463	0.57023892861	2.01	4.37445239911
45968224	637268033	6123.0	72.7281583935	0.624088952415	WQZGKKKJIJFFOK-HGVZOGFYSA-N	0.0		flat tautomer	637268033	6123.0	79.2291479884	2.0	145.456316787	0.624088952415	2.01	4.37070287339
45968233	637268033	13330.0	72.7281583935	0.624088952415	WQZGKKKJIJFFOK-HGVZOGFYSA-N	0.0		flat tautomer	637268033	13330.0	79.2291479884	2.0	145.456316787	0.624088952415	2.01	4.37070287339
14080778	637267041	4365.0	99.3585258895	0.456306072041	WQZGKKKJIJFFOK-HGVZOGFYSA-N	0.0		flat tautomer	637267041	4365.0	100.432973634	2.0	198.717051779	0.456306072041	2.01	4.36947600808
14079709	637267041	5031.0	96.3410351573	0.469413936849	WQZGKKKJIJFFOK-HGVZOGFYSA-N	0.0		flat tautomer	637267041	5031.0	96.9625735021	2.0	192.682070315	0.469413936849	2.01	4.36672491597
16329485	637271826	1849.0	96.0963674839	0.469413936849	WQZGKKKJIJFFOK-HGVZOGFYSA-N	0.0		flat tautomer	637271826	1849.0	98.2757241304	2.0	192.192734968	0.469413936849	2.01	4.36394983829
52996173	637271282	6123.0	75.9244530386	0.591634386844	WQZGKKKJIJFFOK-HGVZOGFYSA-N	0.0		flat tautomer	637271282	6123.0	83.6401645177	2.0	151.848906077	0.591634386844	2.01	4.35936047416
52996182	637271282	13330.0	75.9244530386	0.591634386844	WQZGKKKJIJFFOK-HGVZOGFYSA-N	0.0		flat tautomer	637271282	13330.0	83.6401645177	2.0	151.848906077	0.591634386844	2.01	4.35936047416
11886636	637265280	5031.0	98.1073489661	0.456306072041	WQZGKKKJIJFFOK-HGVZOGFYSA-N	0.0		flat tautomer	637265280	5031.0	100.013676223	2.0	196.214697932	0.456306072041	2.01	4.3556548613
41886184	637269963	7717.0	59.5436339669	0.749578662202	WQZGKKKJIJFFOK-HGVZOGFYSA-N	0.0		flat tautomer	637269963	7717.0	61.4134126953	2.0	119.087267934	0.749578662202	2.01	4.35238344844
11885226	637265280	4267.0	94.9281179927	0.469413936849	WQZGKKKJIJFFOK-HGVZOGFYSA-N	0.0		flat tautomer	637265280	4267.0	95.8632794328	2.0	189.856235985	0.469413936849	2.01	4.35062573817
45553553	637267734	15366.0	120.096910013	0.749578662202	WQZGKKKJIJFFOK-HGVZOGFYSA-N	0.0		flat tautomer	637267734	15744.0	118.863279433	1.0	237.726558866	0.749578662202	2.01	4.35033542889
45553554	637267734	15366.0	120.096910013	0.749578662202	WQZGKKKJIJFFOK-HGVZOGFYSA-N	0.0		flat tautomer	637267734	16078.0	118.863279433	1.0	237.726558866	0.749578662202	2.01	4.35033542889
45553555	637267734	15366.0	120.096910013	0.749578662202	WQZGKKKJIJFFOK-HGVZOGFYSA-N	0.0		flat tautomer	637267734	16786.0	118.863279433	1.0	237.726558866	0.749578662202	2.01	4.35033542889
45553556	637267734	16078.0	120.096910013	0.749578662202	WQZGKKKJIJFFOK-HGVZOGFYSA-N	0.0		flat tautomer	637267734	15366.0	118.863279433	1.0	237.726558866	0.749578662202	2.01	4.35033542889
45553557	637267734	16078.0	120.096910013	0.749578662202	WQZGKKKJIJFFOK-HGVZOGFYSA-N	0.0		flat tautomer	637267734	15744.0	118.863279433	1.0	237.726558866	0.749578662202	2.01	4.35033542889
45553559	637267734	16078.0	120.096910013	0.749578662202	WQZGKKKJIJFFOK-HGVZOGFYSA-N	0.0		flat tautomer	637267734	16786.0	118.863279433	1.0	237.726558866	0.749578662202	2.01	4.35033542889
45899476	637266462	6123.0	84.6197887583	0.533457102236	WQZGKKKJIJFFOK-HGVZOGFYSA-N	0.0		flat tautomer	637266462	6123.0	83.3233063904	2.0	166.646612781	0.533457102236	2.01	4.34790965509
45899497	637266462	13330.0	84.6197887583	0.533457102236	WQZGKKKJIJFFOK-HGVZOGFYSA-N	0.0		flat tautomer	637266462	13330.0	83.3233063904	2.0	166.646612781	0.533457102236	2.01	4.34790965509
29245112	637269220	3713.0	113.950781977	0.81744485017	WQZGKKKJIJFFOK-HGVZOGFYSA-N	0.0		flat tautomer	637269220	102.0	108.607303047	1.0	217.214606093	0.81744485017	2.01	4.34646199098
29245113	637269220	3713.0	113.950781977	0.81744485017	WQZGKKKJIJFFOK-HGVZOGFYSA-N	0.0		flat tautomer	637269220	2084.0	108.607303047	1.0	217.214606093	0.81744485017	2.01	4.34646199098
29245114	637269220	3713.0	113.950781977	0.81744485017	WQZGKKKJIJFFOK-HGVZOGFYSA-N	0.0		flat tautomer	637269220	2256.0	108.607303047	1.0	217.214606093	0.81744485017	2.01	4.34646199098
29245115	637269220	3713.0	113.950781977	0.81744485017	WQZGKKKJIJFFOK-HGVZOGFYSA-N	0.0		flat tautomer	637269220	3144.0	108.607303047	1.0	217.214606093	0.81744485017	2.01	4.34646199098
29245116	637269220	3713.0	113.950781977	0.81744485017	WQZGKKKJIJFFOK-HGVZOGFYSA-N	0.0		flat tautomer	637269220	5960.0	108.607303047	1.0	217.214606093	0.81744485017	2.01	4.34646199098
41886192	637269963	7717.0	59.5436339669	0.745013468122	WQZGKKKJIJFFOK-HGVZOGFYSA-N	0.0		flat tautomer	637269963	7717.0	61.4134126953	2.0	119.087267934	0.745013468122	2.01	4.34574137818
7495028	637266903	14875.0	71.0520763802	0.624088952415	WQZGKKKJIJFFOK-HGVZOGFYSA-N	0.0		flat tautomer	637266903	14875.0	73.189767482	2.0	142.10415276	0.624088952415	2.01	4.34530063859
7495377	637266903	5031.0	83.0362121727	0.533457102236	WQZGKKKJIJFFOK-HGVZOGFYSA-N	0.0		flat tautomer	637266903	5031.0	85.8996294549	2.0	166.072424345	0.533457102236	2.01	4.3441595764
45553649	637267734	15366.0	120.096910013	0.745013468122	WQZGKKKJIJFFOK-HGVZOGFYSA-N	0.0		flat tautomer	637267734	15744.0	118.863279433	1.0	237.726558866	0.745013468122	2.01	4.34369648406
45553650	637267734	15366.0	120.096910013	0.745013468122	WQZGKKKJIJFFOK-HGVZOGFYSA-N	0.0		flat tautomer	637267734	16078.0	118.863279433	1.0	237.726558866	0.745013468122	2.01	4.34369648406
45553651	637267734	15366.0	120.096910013	0.745013468122	WQZGKKKJIJFFOK-HGVZOGFYSA-N	0.0		flat tautomer	637267734	16786.0	118.863279433	1.0	237.726558866	0.745013468122	2.01	4.34369648406
45553652	637267734	16078.0	120.096910013	0.745013468122	WQZGKKKJIJFFOK-HGVZOGFYSA-N	0.0		flat tautomer	637267734	15366.0	118.863279433	1.0	237.726558866	0.745013468122	2.01	4.34369648406
45553653	637267734	16078.0	120.096910013	0.745013468122	WQZGKKKJIJFFOK-HGVZOGFYSA-N	0.0		flat tautomer	637267734	15744.0	118.863279433	1.0	237.726558866	0.745013468122	2.01	4.34369648406
45553655	637267734	16078.0	120.096910013	0.745013468122	WQZGKKKJIJFFOK-HGVZOGFYSA-N	0.0		flat tautomer	637267734	16786.0	118.863279433	1.0	237.726558866	0.745013468122	2.01	4.34369648406
45899388	637266462	6123.0	84.6197887583	0.531365230058	WQZGKKKJIJFFOK-HGVZOGFYSA-N	0.0		flat tautomer	637266462	6123.0	83.3233063904	2.0	166.646612781	0.531365230058	2.01	4.34364095357
45899409	637266462	13330.0	84.6197887583	0.531365230058	WQZGKKKJIJFFOK-HGVZOGFYSA-N	0.0		flat tautomer	637266462	13330.0	83.3233063904	2.0	166.646612781	0.531365230058	2.01	4.34364095357
19249729	637266769	1622.0	81.209714836	0.552704654755	WQZGKKKJIJFFOK-HGVZOGFYSA-N	0.0		flat tautomer	637266769	1622.0	79.9913998282	2.0	159.982799656	0.552704654755	2.01	4.34208296098
14079521	637267041	4267.0	94.1051303433	0.469413936849	WQZGKKKJIJFFOK-HGVZOGFYSA-N	0.0		flat tautomer	637267041	4267.0	95.9065783148	2.0	188.210260687	0.469413936849	2.01	4.34116539299
7449210	637270941	4928.0	55.2898826349	0.81744485017	WQZGKKKJIJFFOK-HGVZOGFYSA-N	0.0		flat tautomer	637270941	4928.0	54.0136762229	2.0	108.027352446	0.81744485017	2.01	4.34064793287
19249835	637266769	10861.0	81.0496351456	0.552704654755	WQZGKKKJIJFFOK-HGVZOGFYSA-N	0.0		flat tautomer	637266769	10861.0	79.8696662315	2.0	159.739332463	0.552704654755	2.01	4.34043003549
19249851	637266769	11071.0	81.0496351456	0.552704654755	WQZGKKKJIJFFOK-HGVZOGFYSA-N	0.0		flat tautomer	637266769	11071.0	79.8696662315	2.0	159.739332463	0.552704654755	2.01	4.34043003549
19250133	637266769	13745.0	83.9956786262	0.533457102236	WQZGKKKJIJFFOK-HGVZOGFYSA-N	0.0		flat tautomer	637266769	13745.0	82.735182177	2.0	165.470364354	0.533457102236	2.01	4.34021700756
7495329	637266903	5031.0	83.0362121727	0.531365230058	WQZGKKKJIJFFOK-HGVZOGFYSA-N	0.0		flat tautomer	637266903	5031.0	85.8996294549	2.0	166.072424345	0.531365230058	2.01	4.33989455664
50446347	637271761	7135.0	70.8356471442	0.624088952415	WQZGKKKJIJFFOK-HGVZOGFYSA-N	0.0		flat tautomer	637271761	7135.0	70.6989700043	2.0	141.397940009	0.624088952415	2.01	4.33989185525
50446350	637271761	8940.0	70.8356471442	0.624088952415	WQZGKKKJIJFFOK-HGVZOGFYSA-N	0.0		flat tautomer	637271761	8940.0	70.6989700043	2.0	141.397940009	0.624088952415	2.01	4.33989185525
19249593	637266769	13745.0	83.9956786262	0.531365230058	WQZGKKKJIJFFOK-HGVZOGFYSA-N	0.0		flat tautomer	637266769	13745.0	82.735182177	2.0	165.470364354	0.531365230058	2.01	4.33595585854
14080957	637267041	5031.0	96.3410351573	0.456306072041	WQZGKKKJIJFFOK-HGVZOGFYSA-N	0.0		flat tautomer	637267041	5031.0	96.9625735021	2.0	192.682070315	0.456306072041	2.01	4.33591641206
11884668	637265280	1383.0	93.5867002359	0.469413936849	WQZGKKKJIJFFOK-HGVZOGFYSA-N	0.0		flat tautomer	637265280	1383.0	93.8996294549	2.0	187.173400472	0.469413936849	2.01	4.33517407425
11885299	637265280	4366.0	93.5867002359	0.469413936849	WQZGKKKJIJFFOK-HGVZOGFYSA-N	0.0		flat tautomer	637265280	4366.0	93.8996294549	2.0	187.173400472	0.469413936849	2.01	4.33517407425
11884723	637265280	1622.0	93.5316526696	0.469413936849	WQZGKKKJIJFFOK-HGVZOGFYSA-N	0.0		flat tautomer	637265280	1622.0	94.5816987087	2.0	187.063305339	0.469413936849	2.01	4.33453644775
16330941	637271826	1849.0	96.0963674839	0.456306072041	WQZGKKKJIJFFOK-HGVZOGFYSA-N	0.0		flat tautomer	637271826	1849.0	98.2757241304	2.0	192.192734968	0.456306072041	2.01	4.33316091336
16329550	637271826	4365.0	93.388276692	0.469413936849	WQZGKKKJIJFFOK-HGVZOGFYSA-N	0.0		flat tautomer	637271826	4365.0	95.0741724254	2.0	186.776553384	0.469413936849	2.01	4.33287437414
29245117	637269220	3713.0	113.950781977	0.81744485017	WQZGKKKJIJFFOK-HGVZOGFYSA-N	0.0		flat tautomer	637269220	7821.0	107.060980224	1.0	214.121960447	0.81744485017	2.01	4.33090774463
29245118	637269220	3713.0	113.950781977	0.81744485017	WQZGKKKJIJFFOK-HGVZOGFYSA-N	0.0		flat tautomer	637269220	9235.0	107.060980224	1.0	214.121960447	0.81744485017	2.01	4.33090774463
29245119	637269220	3713.0	113.950781977	0.81744485017	WQZGKKKJIJFFOK-HGVZOGFYSA-N	0.0		flat tautomer	637269220	11520.0	107.060980224	1.0	214.121960447	0.81744485017	2.01	4.33090774463
29245120	637269220	3713.0	113.950781977	0.81744485017	WQZGKKKJIJFFOK-HGVZOGFYSA-N	0.0		flat tautomer	637269220	14021.0	107.060980224	1.0	214.121960447	0.81744485017	2.01	4.33090774463
29245121	637269220	3713.0	113.950781977	0.81744485017	WQZGKKKJIJFFOK-HGVZOGFYSA-N	0.0		flat tautomer	637269220	16203.0	107.060980224	1.0	214.121960447	0.81744485017	2.01	4.33090774463
46268745	637267732	9728.0	150.872895202	0.591634386844	WQZGKKKJIJFFOK-HGVZOGFYSA-N	0.0		flat tautomer	637267732	7878.0	147.628932138	1.0	295.257864275	0.591634386844	2.01	4.3287522955
46268746	637267732	9728.0	150.872895202	0.591634386844	WQZGKKKJIJFFOK-HGVZOGFYSA-N	0.0		flat tautomer	637267732	9558.0	147.628932138	1.0	295.257864275	0.591634386844	2.01	4.3287522955
19758388	637270876	1849.0	69.7189666328	0.624088952415	WQZGKKKJIJFFOK-HGVZOGFYSA-N	0.0		flat tautomer	637270876	1849.0	93.9507819773	2.0	139.437933266	0.624088952415	2.01	4.32477353995
11886458	637265280	4267.0	94.9281179927	0.456306072041	WQZGKKKJIJFFOK-HGVZOGFYSA-N	0.0		flat tautomer	637265280	4267.0	95.8632794328	2.0	189.856235985	0.456306072041	2.01	4.31993081861
52996473	637271282	6123.0	75.9244530386	0.57023892861	WQZGKKKJIJFFOK-HGVZOGFYSA-N	0.0		flat tautomer	637271282	6123.0	83.6401645177	2.0	151.848906077	0.57023892861	2.01	4.31940220534
52996482	637271282	13330.0	75.9244530386	0.57023892861	WQZGKKKJIJFFOK-HGVZOGFYSA-N	0.0		flat tautomer	637271282	13330.0	83.6401645177	2.0	151.848906077	0.57023892861	2.01	4.31940220534
29243390	637269220	3713.0	113.950781977	0.794279354316	WQZGKKKJIJFFOK-HGVZOGFYSA-N	0.0		flat tautomer	637269220	102.0	108.607303047	1.0	217.214606093	0.794279354316	2.01	4.31533572972
29243391	637269220	3713.0	113.950781977	0.794279354316	WQZGKKKJIJFFOK-HGVZOGFYSA-N	0.0		flat tautomer	637269220	2084.0	108.607303047	1.0	217.214606093	0.794279354316	2.01	4.31533572972
29243392	637269220	3713.0	113.950781977	0.794279354316	WQZGKKKJIJFFOK-HGVZOGFYSA-N	0.0		flat tautomer	637269220	2256.0	108.607303047	1.0	217.214606093	0.794279354316	2.01	4.31533572972
29243393	637269220	3713.0	113.950781977	0.794279354316	WQZGKKKJIJFFOK-HGVZOGFYSA-N	0.0		flat tautomer	637269220	3144.0	108.607303047	1.0	217.214606093	0.794279354316	2.01	4.31533572972
29243394	637269220	3713.0	113.950781977	0.794279354316	WQZGKKKJIJFFOK-HGVZOGFYSA-N	0.0		flat tautomer	637269220	5960.0	108.607303047	1.0	217.214606093	0.794279354316	2.01	4.31533572972
45968104	637268033	6123.0	72.7281583935	0.591634386844	WQZGKKKJIJFFOK-HGVZOGFYSA-N	0.0		flat tautomer	637268033	6123.0	79.2291479884	2.0	145.456316787	0.591634386844	2.01	4.31273736846
45968113	637268033	13330.0	72.7281583935	0.591634386844	WQZGKKKJIJFFOK-HGVZOGFYSA-N	0.0		flat tautomer	637268033	13330.0	79.2291479884	2.0	145.456316787	0.591634386844	2.01	4.31273736846
29245137	637269220	3713.0	113.950781977	0.81744485017	WQZGKKKJIJFFOK-HGVZOGFYSA-N	0.0		flat tautomer	637269220	416.0	105.104577454	1.0	210.209154908	0.81744485017	2.01	4.31098524538
14080769	637267041	4267.0	94.1051303433	0.456306072041	WQZGKKKJIJFFOK-HGVZOGFYSA-N	0.0		flat tautomer	637267041	4267.0	95.9065783148	2.0	188.210260687	0.456306072041	2.01	4.31053721888
41886194	637269963	7717.0	59.5436339669	0.72055628807	WQZGKKKJIJFFOK-HGVZOGFYSA-N	0.0		flat tautomer	637269963	7717.0	61.4134126953	2.0	119.087267934	0.72055628807	2.01	4.30962839869
7449030	637270941	4928.0	55.2898826349	0.794279354316	WQZGKKKJIJFFOK-HGVZOGFYSA-N	0.0		flat tautomer	637270941	4928.0	54.0136762229	2.0	108.027352446	0.794279354316	2.01	4.30956330775
29243677	637269220	3713.0	113.950781977	0.788758947678	WQZGKKKJIJFFOK-HGVZOGFYSA-N	0.0		flat tautomer	637269220	102.0	108.607303047	1.0	217.214606093	0.788758947678	2.01	4.30781798744
29243678	637269220	3713.0	113.950781977	0.788758947678	WQZGKKKJIJFFOK-HGVZOGFYSA-N	0.0		flat tautomer	637269220	2084.0	108.607303047	1.0	217.214606093	0.788758947678	2.01	4.30781798744
29243679	637269220	3713.0	113.950781977	0.788758947678	WQZGKKKJIJFFOK-HGVZOGFYSA-N	0.0		flat tautomer	637269220	2256.0	108.607303047	1.0	217.214606093	0.788758947678	2.01	4.30781798744
29243680	637269220	3713.0	113.950781977	0.788758947678	WQZGKKKJIJFFOK-HGVZOGFYSA-N	0.0		flat tautomer	637269220	3144.0	108.607303047	1.0	217.214606093	0.788758947678	2.01	4.30781798744
29243681	637269220	3713.0	113.950781977	0.788758947678	WQZGKKKJIJFFOK-HGVZOGFYSA-N	0.0		flat tautomer	637269220	5960.0	108.607303047	1.0	217.214606093	0.788758947678	2.01	4.30781798744
45553673	637267734	15366.0	120.096910013	0.72055628807	WQZGKKKJIJFFOK-HGVZOGFYSA-N	0.0		flat tautomer	637267734	15744.0	118.863279433	1.0	237.726558866	0.72055628807	2.01	4.30760049758
45553674	637267734	15366.0	120.096910013	0.72055628807	WQZGKKKJIJFFOK-HGVZOGFYSA-N	0.0		flat tautomer	637267734	16078.0	118.863279433	1.0	237.726558866	0.72055628807	2.01	4.30760049758
45553675	637267734	15366.0	120.096910013	0.72055628807	WQZGKKKJIJFFOK-HGVZOGFYSA-N	0.0		flat tautomer	637267734	16786.0	118.863279433	1.0	237.726558866	0.72055628807	2.01	4.30760049758
45553676	637267734	16078.0	120.096910013	0.72055628807	WQZGKKKJIJFFOK-HGVZOGFYSA-N	0.0		flat tautomer	637267734	15366.0	118.863279433	1.0	237.726558866	0.72055628807	2.01	4.30760049758
45553677	637267734	16078.0	120.096910013	0.72055628807	WQZGKKKJIJFFOK-HGVZOGFYSA-N	0.0		flat tautomer	637267734	15744.0	118.863279433	1.0	237.726558866	0.72055628807	2.01	4.30760049758
45553679	637267734	16078.0	120.096910013	0.72055628807	WQZGKKKJIJFFOK-HGVZOGFYSA-N	0.0		flat tautomer	637267734	16786.0	118.863279433	1.0	237.726558866	0.72055628807	2.01	4.30760049758
1968623	637270538	1892.0	52.2984320149	0.81744485017	WQZGKKKJIJFFOK-HGVZOGFYSA-N	0.0		flat tautomer	637270538	1892.0	87.2168113089	2.0	104.59686403	0.81744485017	2.01	4.30576967542
11885900	637265280	1383.0	93.5867002359	0.456306072041	WQZGKKKJIJFFOK-HGVZOGFYSA-N	0.0		flat tautomer	637265280	1383.0	93.8996294549	2.0	187.173400472	0.456306072041	2.01	4.30458817063
11886531	637265280	4366.0	93.5867002359	0.456306072041	WQZGKKKJIJFFOK-HGVZOGFYSA-N	0.0		flat tautomer	637265280	4366.0	93.8996294549	2.0	187.173400472	0.456306072041	2.01	4.30458817063
11885955	637265280	1622.0	93.5316526696	0.456306072041	WQZGKKKJIJFFOK-HGVZOGFYSA-N	0.0		flat tautomer	637265280	1622.0	94.5816987087	2.0	187.063305339	0.456306072041	2.01	4.30395504277
19249999	637266769	1622.0	81.209714836	0.533457102236	WQZGKKKJIJFFOK-HGVZOGFYSA-N	0.0		flat tautomer	637266769	1622.0	79.9913998282	2.0	159.982799656	0.533457102236	2.01	4.30377651936
16331006	637271826	4365.0	93.388276692	0.456306072041	WQZGKKKJIJFFOK-HGVZOGFYSA-N	0.0		flat tautomer	637271826	4365.0	95.0741724254	2.0	186.776553384	0.456306072041	2.01	4.30230469557
19250105	637266769	10861.0	81.0496351456	0.533457102236	WQZGKKKJIJFFOK-HGVZOGFYSA-N	0.0		flat tautomer	637266769	10861.0	79.8696662315	2.0	159.739332463	0.533457102236	2.01	4.3021381762
19250121	637266769	11071.0	81.0496351456	0.533457102236	WQZGKKKJIJFFOK-HGVZOGFYSA-N	0.0		flat tautomer	637266769	11071.0	79.8696662315	2.0	159.739332463	0.533457102236	2.01	4.3021381762
7449060	637270941	4928.0	55.2898826349	0.788758947678	WQZGKKKJIJFFOK-HGVZOGFYSA-N	0.0		flat tautomer	637270941	4928.0	54.0136762229	2.0	108.027352446	0.788758947678	2.01	4.30205562159
43874134	637266628	3238.0	91.8696662315	0.469413936849	WQZGKKKJIJFFOK-HGVZOGFYSA-N	0.0		flat tautomer	637266628	3238.0	90.6655462488	2.0	181.331092498	0.469413936849	2.01	4.30094191835
43874207	637266628	4218.0	91.8696662315	0.469413936849	WQZGKKKJIJFFOK-HGVZOGFYSA-N	0.0		flat tautomer	637266628	4218.0	90.6655462488	2.0	181.331092498	0.469413936849	2.01	4.30094191835
29245686	637269220	3713.0	113.950781977	0.783393415404	WQZGKKKJIJFFOK-HGVZOGFYSA-N	0.0		flat tautomer	637269220	102.0	108.607303047	1.0	217.214606093	0.783393415404	2.01	4.30047324248
29245687	637269220	3713.0	113.950781977	0.783393415404	WQZGKKKJIJFFOK-HGVZOGFYSA-N	0.0		flat tautomer	637269220	2084.0	108.607303047	1.0	217.214606093	0.783393415404	2.01	4.30047324248
29245688	637269220	3713.0	113.950781977	0.783393415404	WQZGKKKJIJFFOK-HGVZOGFYSA-N	0.0		flat tautomer	637269220	2256.0	108.607303047	1.0	217.214606093	0.783393415404	2.01	4.30047324248
29245689	637269220	3713.0	113.950781977	0.783393415404	WQZGKKKJIJFFOK-HGVZOGFYSA-N	0.0		flat tautomer	637269220	3144.0	108.607303047	1.0	217.214606093	0.783393415404	2.01	4.30047324248
29245690	637269220	3713.0	113.950781977	0.783393415404	WQZGKKKJIJFFOK-HGVZOGFYSA-N	0.0		flat tautomer	637269220	5960.0	108.607303047	1.0	217.214606093	0.783393415404	2.01	4.30047324248
29243395	637269220	3713.0	113.950781977	0.794279354316	WQZGKKKJIJFFOK-HGVZOGFYSA-N	0.0		flat tautomer	637269220	7821.0	107.060980224	1.0	214.121960447	0.794279354316	2.01	4.29989287179
29243396	637269220	3713.0	113.950781977	0.794279354316	WQZGKKKJIJFFOK-HGVZOGFYSA-N	0.0		flat tautomer	637269220	9235.0	107.060980224	1.0	214.121960447	0.794279354316	2.01	4.29989287179
29243397	637269220	3713.0	113.950781977	0.794279354316	WQZGKKKJIJFFOK-HGVZOGFYSA-N	0.0		flat tautomer	637269220	11520.0	107.060980224	1.0	214.121960447	0.794279354316	2.01	4.29989287179
29243398	637269220	3713.0	113.950781977	0.794279354316	WQZGKKKJIJFFOK-HGVZOGFYSA-N	0.0		flat tautomer	637269220	14021.0	107.060980224	1.0	214.121960447	0.794279354316	2.01	4.29989287179
29243399	637269220	3713.0	113.950781977	0.794279354316	WQZGKKKJIJFFOK-HGVZOGFYSA-N	0.0		flat tautomer	637269220	16203.0	107.060980224	1.0	214.121960447	0.794279354316	2.01	4.29989287179
19249459	637266769	1622.0	81.209714836	0.531365230058	WQZGKKKJIJFFOK-HGVZOGFYSA-N	0.0		flat tautomer	637266769	1622.0	79.9913998282	2.0	159.982799656	0.531365230058	2.01	4.29955114698
16328930	637271826	1622.0	90.4698003018	0.469413936849	WQZGKKKJIJFFOK-HGVZOGFYSA-N	0.0		flat tautomer	637271826	1622.0	92.4828041021	2.0	180.939600604	0.469413936849	2.01	4.29861861458
19249565	637266769	10861.0	81.0496351456	0.531365230058	WQZGKKKJIJFFOK-HGVZOGFYSA-N	0.0		flat tautomer	637266769	10861.0	79.8696662315	2.0	159.739332463	0.531365230058	2.01	4.29791441232
19249581	637266769	11071.0	81.0496351456	0.531365230058	WQZGKKKJIJFFOK-HGVZOGFYSA-N	0.0		flat tautomer	637266769	11071.0	79.8696662315	2.0	159.739332463	0.531365230058	2.01	4.29791441232
29243964	637269220	3713.0	113.950781977	0.780734309111	WQZGKKKJIJFFOK-HGVZOGFYSA-N	0.0		flat tautomer	637269220	102.0	108.607303047	1.0	217.214606093	0.780734309111	2.01	4.29681926735
29243965	637269220	3713.0	113.950781977	0.780734309111	WQZGKKKJIJFFOK-HGVZOGFYSA-N	0.0		flat tautomer	637269220	2084.0	108.607303047	1.0	217.214606093	0.780734309111	2.01	4.29681926735
29243966	637269220	3713.0	113.950781977	0.780734309111	WQZGKKKJIJFFOK-HGVZOGFYSA-N	0.0		flat tautomer	637269220	2256.0	108.607303047	1.0	217.214606093	0.780734309111	2.01	4.29681926735
29243967	637269220	3713.0	113.950781977	0.780734309111	WQZGKKKJIJFFOK-HGVZOGFYSA-N	0.0		flat tautomer	637269220	3144.0	108.607303047	1.0	217.214606093	0.780734309111	2.01	4.29681926735
29243968	637269220	3713.0	113.950781977	0.780734309111	WQZGKKKJIJFFOK-HGVZOGFYSA-N	0.0		flat tautomer	637269220	5960.0	108.607303047	1.0	217.214606093	0.780734309111	2.01	4.29681926735
14079125	637267041	1622.0	90.2464169411	0.469413936849	WQZGKKKJIJFFOK-HGVZOGFYSA-N	0.0		flat tautomer	637267041	1622.0	92.9430951487	2.0	180.492833882	0.469413936849	2.01	4.2959626723
52009324	637269334	1892.0	91.1573907604	0.469413936849	WQZGKKKJIJFFOK-HGVZOGFYSA-N	0.0		flat tautomer	637269334	1892.0	90.1745738822	2.0	180.349147764	0.469413936849	2.01	4.29510743813
7449270	637270941	4928.0	55.2898826349	0.783393415404	WQZGKKKJIJFFOK-HGVZOGFYSA-N	0.0		flat tautomer	637270941	4928.0	54.0136762229	2.0	108.027352446	0.783393415404	2.01	4.29472070136
29243682	637269220	3713.0	113.950781977	0.788758947678	WQZGKKKJIJFFOK-HGVZOGFYSA-N	0.0		flat tautomer	637269220	7821.0	107.060980224	1.0	214.121960447	0.788758947678	2.01	4.29240203249
29243683	637269220	3713.0	113.950781977	0.788758947678	WQZGKKKJIJFFOK-HGVZOGFYSA-N	0.0		flat tautomer	637269220	9235.0	107.060980224	1.0	214.121960447	0.788758947678	2.01	4.29240203249
29243684	637269220	3713.0	113.950781977	0.788758947678	WQZGKKKJIJFFOK-HGVZOGFYSA-N	0.0		flat tautomer	637269220	11520.0	107.060980224	1.0	214.121960447	0.788758947678	2.01	4.29240203249
29243685	637269220	3713.0	113.950781977	0.788758947678	WQZGKKKJIJFFOK-HGVZOGFYSA-N	0.0		flat tautomer	637269220	14021.0	107.060980224	1.0	214.121960447	0.788758947678	2.01	4.29240203249
29243686	637269220	3713.0	113.950781977	0.788758947678	WQZGKKKJIJFFOK-HGVZOGFYSA-N	0.0		flat tautomer	637269220	16203.0	107.060980224	1.0	214.121960447	0.788758947678	2.01	4.29240203249
52009350	637269334	14472.0	91.1573907604	0.469413936849	WQZGKKKJIJFFOK-HGVZOGFYSA-N	0.0		flat tautomer	637269334	14472.0	89.9136401693	2.0	179.827280339	0.469413936849	2.01	4.29199692572
52166383	637266642	3238.0	104.505845406	0.81744485017	WQZGKKKJIJFFOK-HGVZOGFYSA-N	0.0		flat tautomer	637266642	4218.0	103.247183569	1.0	206.494367138	0.81744485017	2.01	4.29181192567
52166463	637266642	4218.0	104.505845406	0.81744485017	WQZGKKKJIJFFOK-HGVZOGFYSA-N	0.0		flat tautomer	637266642	3238.0	103.247183569	1.0	206.494367138	0.81744485017	2.01	4.29181192567
7449090	637270941	4928.0	55.2898826349	0.780734309111	WQZGKKKJIJFFOK-HGVZOGFYSA-N	0.0		flat tautomer	637270941	4928.0	54.0136762229	2.0	108.027352446	0.780734309111	2.01	4.29107161397
16328822	637271826	1383.0	89.7166987713	0.469413936849	WQZGKKKJIJFFOK-HGVZOGFYSA-N	0.0		flat tautomer	637271826	1383.0	91.2790142558	2.0	179.433397543	0.469413936849	2.01	4.28964476022
16329575	637271826	4366.0	89.7166987713	0.469413936849	WQZGKKKJIJFFOK-HGVZOGFYSA-N	0.0		flat tautomer	637271826	4366.0	91.2790142558	2.0	179.433397543	0.469413936849	2.01	4.28964476022
41886189	637269963	7717.0	59.5436339669	0.707082527706	WQZGKKKJIJFFOK-HGVZOGFYSA-N	0.0		flat tautomer	637269963	7717.0	61.4134126953	2.0	119.087267934	0.707082527706	2.01	4.28933901419
46269285	637267732	9728.0	150.872895202	0.57023892861	WQZGKKKJIJFFOK-HGVZOGFYSA-N	0.0		flat tautomer	637267732	7878.0	147.628932138	1.0	295.257864275	0.57023892861	2.01	4.28907458385
46269286	637267732	9728.0	150.872895202	0.57023892861	WQZGKKKJIJFFOK-HGVZOGFYSA-N	0.0		flat tautomer	637267732	9558.0	147.628932138	1.0	295.257864275	0.57023892861	2.01	4.28907458385
7494908	637266903	14875.0	71.0520763802	0.591634386844	WQZGKKKJIJFFOK-HGVZOGFYSA-N	0.0		flat tautomer	637266903	14875.0	73.189767482	2.0	142.10415276	0.591634386844	2.01	4.28767202532
45553613	637267734	15366.0	120.096910013	0.707082527706	WQZGKKKJIJFFOK-HGVZOGFYSA-N	0.0		flat tautomer	637267734	15744.0	118.863279433	1.0	237.726558866	0.707082527706	2.01	4.28732066027
45553614	637267734	15366.0	120.096910013	0.707082527706	WQZGKKKJIJFFOK-HGVZOGFYSA-N	0.0		flat tautomer	637267734	16078.0	118.863279433	1.0	237.726558866	0.707082527706	2.01	4.28732066027
45553615	637267734	15366.0	120.096910013	0.707082527706	WQZGKKKJIJFFOK-HGVZOGFYSA-N	0.0		flat tautomer	637267734	16786.0	118.863279433	1.0	237.726558866	0.707082527706	2.01	4.28732066027
45553616	637267734	16078.0	120.096910013	0.707082527706	WQZGKKKJIJFFOK-HGVZOGFYSA-N	0.0		flat tautomer	637267734	15366.0	118.863279433	1.0	237.726558866	0.707082527706	2.01	4.28732066027
45553617	637267734	16078.0	120.096910013	0.707082527706	WQZGKKKJIJFFOK-HGVZOGFYSA-N	0.0		flat tautomer	637267734	15744.0	118.863279433	1.0	237.726558866	0.707082527706	2.01	4.28732066027
45553619	637267734	16078.0	120.096910013	0.707082527706	WQZGKKKJIJFFOK-HGVZOGFYSA-N	0.0		flat tautomer	637267734	16786.0	118.863279433	1.0	237.726558866	0.707082527706	2.01	4.28732066027
11875320	637265280	1849.0	102.806875402	0.81744485017	WQZGKKKJIJFFOK-HGVZOGFYSA-N	0.0		flat tautomer	637265280	13591.0	105.424812155	1.0	205.613750803	0.81744485017	2.01	4.28722887215
11875321	637265280	1849.0	102.806875402	0.81744485017	WQZGKKKJIJFFOK-HGVZOGFYSA-N	0.0		flat tautomer	637265280	15081.0	105.424812155	1.0	205.613750803	0.81744485017	2.01	4.28722887215
11875323	637265280	1849.0	102.806875402	0.81744485017	WQZGKKKJIJFFOK-HGVZOGFYSA-N	0.0		flat tautomer	637265280	4365.0	103.154281982	1.0	205.613750803	0.81744485017	2.01	4.28722887215
41886190	637269963	7717.0	59.5436339669	0.705601094323	WQZGKKKJIJFFOK-HGVZOGFYSA-N	0.0		flat tautomer	637269963	7717.0	61.4134126953	2.0	119.087267934	0.705601094323	2.01	4.28709056074
52996553	637271282	6123.0	75.9244530386	0.552704654755	WQZGKKKJIJFFOK-HGVZOGFYSA-N	0.0		flat tautomer	637271282	6123.0	83.6401645177	2.0	151.848906077	0.552704654755	2.01	4.28580799535
52996562	637271282	13330.0	75.9244530386	0.552704654755	WQZGKKKJIJFFOK-HGVZOGFYSA-N	0.0		flat tautomer	637271282	13330.0	83.6401645177	2.0	151.848906077	0.552704654755	2.01	4.28580799535
29245691	637269220	3713.0	113.950781977	0.783393415404	WQZGKKKJIJFFOK-HGVZOGFYSA-N	0.0		flat tautomer	637269220	7821.0	107.060980224	1.0	214.121960447	0.783393415404	2.01	4.28508357144
29245692	637269220	3713.0	113.950781977	0.783393415404	WQZGKKKJIJFFOK-HGVZOGFYSA-N	0.0		flat tautomer	637269220	9235.0	107.060980224	1.0	214.121960447	0.783393415404	2.01	4.28508357144
29245693	637269220	3713.0	113.950781977	0.783393415404	WQZGKKKJIJFFOK-HGVZOGFYSA-N	0.0		flat tautomer	637269220	11520.0	107.060980224	1.0	214.121960447	0.783393415404	2.01	4.28508357144
29245694	637269220	3713.0	113.950781977	0.783393415404	WQZGKKKJIJFFOK-HGVZOGFYSA-N	0.0		flat tautomer	637269220	14021.0	107.060980224	1.0	214.121960447	0.783393415404	2.01	4.28508357144
29245695	637269220	3713.0	113.950781977	0.783393415404	WQZGKKKJIJFFOK-HGVZOGFYSA-N	0.0		flat tautomer	637269220	16203.0	107.060980224	1.0	214.121960447	0.783393415404	2.01	4.28508357144
45553625	637267734	15366.0	120.096910013	0.705601094323	WQZGKKKJIJFFOK-HGVZOGFYSA-N	0.0		flat tautomer	637267734	15744.0	118.863279433	1.0	237.726558866	0.705601094323	2.01	4.28507326484
45553626	637267734	15366.0	120.096910013	0.705601094323	WQZGKKKJIJFFOK-HGVZOGFYSA-N	0.0		flat tautomer	637267734	16078.0	118.863279433	1.0	237.726558866	0.705601094323	2.01	4.28507326484
45553627	637267734	15366.0	120.096910013	0.705601094323	WQZGKKKJIJFFOK-HGVZOGFYSA-N	0.0		flat tautomer	637267734	16786.0	118.863279433	1.0	237.726558866	0.705601094323	2.01	4.28507326484
45553628	637267734	16078.0	120.096910013	0.705601094323	WQZGKKKJIJFFOK-HGVZOGFYSA-N	0.0		flat tautomer	637267734	15366.0	118.863279433	1.0	237.726558866	0.705601094323	2.01	4.28507326484
45553629	637267734	16078.0	120.096910013	0.705601094323	WQZGKKKJIJFFOK-HGVZOGFYSA-N	0.0		flat tautomer	637267734	15744.0	118.863279433	1.0	237.726558866	0.705601094323	2.01	4.28507326484
45553631	637267734	16078.0	120.096910013	0.705601094323	WQZGKKKJIJFFOK-HGVZOGFYSA-N	0.0		flat tautomer	637267734	16786.0	118.863279433	1.0	237.726558866	0.705601094323	2.01	4.28507326484
11875376	637265280	4365.0	102.57024772	0.81744485017	WQZGKKKJIJFFOK-HGVZOGFYSA-N	0.0		flat tautomer	637265280	13591.0	105.424812155	1.0	205.14049544	0.81744485017	2.01	4.28475979159
11875377	637265280	4365.0	102.57024772	0.81744485017	WQZGKKKJIJFFOK-HGVZOGFYSA-N	0.0		flat tautomer	637265280	15081.0	105.424812155	1.0	205.14049544	0.81744485017	2.01	4.28475979159
11875378	637265280	4365.0	102.57024772	0.81744485017	WQZGKKKJIJFFOK-HGVZOGFYSA-N	0.0		flat tautomer	637265280	1849.0	103.779891912	1.0	205.14049544	0.81744485017	2.01	4.28475979159
50445957	637271761	7135.0	70.8356471442	0.591634386844	WQZGKKKJIJFFOK-HGVZOGFYSA-N	0.0		flat tautomer	637271761	7135.0	70.6989700043	2.0	141.397940009	0.591634386844	2.01	4.2823349748
50445960	637271761	8940.0	70.8356471442	0.591634386844	WQZGKKKJIJFFOK-HGVZOGFYSA-N	0.0		flat tautomer	637271761	8940.0	70.6989700043	2.0	141.397940009	0.591634386844	2.01	4.2823349748
29243969	637269220	3713.0	113.950781977	0.780734309111	WQZGKKKJIJFFOK-HGVZOGFYSA-N	0.0		flat tautomer	637269220	7821.0	107.060980224	1.0	214.121960447	0.780734309111	2.01	4.28144267242
29243970	637269220	3713.0	113.950781977	0.780734309111	WQZGKKKJIJFFOK-HGVZOGFYSA-N	0.0		flat tautomer	637269220	9235.0	107.060980224	1.0	214.121960447	0.780734309111	2.01	4.28144267242
29243971	637269220	3713.0	113.950781977	0.780734309111	WQZGKKKJIJFFOK-HGVZOGFYSA-N	0.0		flat tautomer	637269220	11520.0	107.060980224	1.0	214.121960447	0.780734309111	2.01	4.28144267242
29243972	637269220	3713.0	113.950781977	0.780734309111	WQZGKKKJIJFFOK-HGVZOGFYSA-N	0.0		flat tautomer	637269220	14021.0	107.060980224	1.0	214.121960447	0.780734309111	2.01	4.28144267242
29243973	637269220	3713.0	113.950781977	0.780734309111	WQZGKKKJIJFFOK-HGVZOGFYSA-N	0.0		flat tautomer	637269220	16203.0	107.060980224	1.0	214.121960447	0.780734309111	2.01	4.28144267242
29243415	637269220	3713.0	113.950781977	0.794279354316	WQZGKKKJIJFFOK-HGVZOGFYSA-N	0.0		flat tautomer	637269220	416.0	105.104577454	1.0	210.209154908	0.794279354316	2.01	4.28011304328
14079481	637267041	1849.0	88.5543957967	0.469413936849	WQZGKKKJIJFFOK-HGVZOGFYSA-N	0.0		flat tautomer	637267041	1849.0	90.9244530386	2.0	177.108791593	0.469413936849	2.01	4.27568338491
1968485	637270538	1892.0	52.2984320149	0.794279354316	WQZGKKKJIJFFOK-HGVZOGFYSA-N	0.0		flat tautomer	637270538	1892.0	87.2168113089	2.0	104.59686403	0.794279354316	2.01	4.27493482351
19763817	637270876	5031.0	88.3936186349	0.469413936849	WQZGKKKJIJFFOK-HGVZOGFYSA-N	0.0		flat tautomer	637270876	5031.0	95.0762380392	2.0	176.78723727	0.469413936849	2.01	4.27374135605
45968464	637268033	6123.0	72.7281583935	0.57023892861	WQZGKKKJIJFFOK-HGVZOGFYSA-N	0.0		flat tautomer	637268033	6123.0	79.2291479884	2.0	145.456316787	0.57023892861	2.01	4.27320645099
45968473	637268033	13330.0	72.7281583935	0.57023892861	WQZGKKKJIJFFOK-HGVZOGFYSA-N	0.0		flat tautomer	637268033	13330.0	79.2291479884	2.0	145.456316787	0.57023892861	2.01	4.27320645099
29243702	637269220	3713.0	113.950781977	0.788758947678	WQZGKKKJIJFFOK-HGVZOGFYSA-N	0.0		flat tautomer	637269220	416.0	105.104577454	1.0	210.209154908	0.788758947678	2.01	4.2726566624
19763626	637270876	1622.0	88.2773660775	0.469413936849	WQZGKKKJIJFFOK-HGVZOGFYSA-N	0.0		flat tautomer	637270876	1622.0	91.251811973	2.0	176.554732155	0.469413936849	2.01	4.27233548934
43874278	637266628	3238.0	91.8696662315	0.456306072041	WQZGKKKJIJFFOK-HGVZOGFYSA-N	0.0		flat tautomer	637266628	3238.0	90.6655462488	2.0	181.331092498	0.456306072041	2.01	4.27059753246
43874351	637266628	4218.0	91.8696662315	0.456306072041	WQZGKKKJIJFFOK-HGVZOGFYSA-N	0.0		flat tautomer	637266628	4218.0	90.6655462488	2.0	181.331092498	0.456306072041	2.01	4.27059753246
41886196	637269963	7717.0	59.5436339669	0.694182199378	WQZGKKKJIJFFOK-HGVZOGFYSA-N	0.0		flat tautomer	637269963	7717.0	61.4134126953	2.0	119.087267934	0.694182199378	2.01	4.26963956764
16330386	637271826	1622.0	90.4698003018	0.456306072041	WQZGKKKJIJFFOK-HGVZOGFYSA-N	0.0		flat tautomer	637271826	1622.0	92.4828041021	2.0	180.939600604	0.456306072041	2.01	4.26829062027
45553697	637267734	15366.0	120.096910013	0.694182199378	WQZGKKKJIJFFOK-HGVZOGFYSA-N	0.0		flat tautomer	637267734	15744.0	118.863279433	1.0	237.726558866	0.694182199378	2.01	4.26763048332
45553698	637267734	15366.0	120.096910013	0.694182199378	WQZGKKKJIJFFOK-HGVZOGFYSA-N	0.0		flat tautomer	637267734	16078.0	118.863279433	1.0	237.726558866	0.694182199378	2.01	4.26763048332
45553699	637267734	15366.0	120.096910013	0.694182199378	WQZGKKKJIJFFOK-HGVZOGFYSA-N	0.0		flat tautomer	637267734	16786.0	118.863279433	1.0	237.726558866	0.694182199378	2.01	4.26763048332
45553700	637267734	16078.0	120.096910013	0.694182199378	WQZGKKKJIJFFOK-HGVZOGFYSA-N	0.0		flat tautomer	637267734	15366.0	118.863279433	1.0	237.726558866	0.694182199378	2.01	4.26763048332
45553701	637267734	16078.0	120.096910013	0.694182199378	WQZGKKKJIJFFOK-HGVZOGFYSA-N	0.0		flat tautomer	637267734	15744.0	118.863279433	1.0	237.726558866	0.694182199378	2.01	4.26763048332
45553703	637267734	16078.0	120.096910013	0.694182199378	WQZGKKKJIJFFOK-HGVZOGFYSA-N	0.0		flat tautomer	637267734	16786.0	118.863279433	1.0	237.726558866	0.694182199378	2.01	4.26763048332
1968508	637270538	1892.0	52.2984320149	0.788758947678	WQZGKKKJIJFFOK-HGVZOGFYSA-N	0.0		flat tautomer	637270538	1892.0	87.2168113089	2.0	104.59686403	0.788758947678	2.01	4.2674874636
19755988	637270876	1849.0	69.7189666328	0.591634386844	WQZGKKKJIJFFOK-HGVZOGFYSA-N	0.0		flat tautomer	637270876	1849.0	93.9507819773	2.0	139.437933266	0.591634386844	2.01	4.26741716291
14080373	637267041	1622.0	90.2464169411	0.456306072041	WQZGKKKJIJFFOK-HGVZOGFYSA-N	0.0		flat tautomer	637267041	1622.0	92.9430951487	2.0	180.492833882	0.456306072041	2.01	4.26565341643
29245711	637269220	3713.0	113.950781977	0.783393415404	WQZGKKKJIJFFOK-HGVZOGFYSA-N	0.0		flat tautomer	637269220	416.0	105.104577454	1.0	210.209154908	0.783393415404	2.01	4.26537186682
4856551	637270822	2754.0	93.3726341434	0.469413936849	WQZGKKKJIJFFOK-HGVZOGFYSA-N	0.0		flat tautomer	637270822	2754.0	87.6736641391	2.0	175.347328278	0.469413936849	2.01	4.265012383
4857009	637270822	5746.0	93.3726341434	0.469413936849	WQZGKKKJIJFFOK-HGVZOGFYSA-N	0.0		flat tautomer	637270822	5746.0	87.6736641391	2.0	175.347328278	0.469413936849	2.01	4.265012383
52009354	637269334	1892.0	91.1573907604	0.456306072041	WQZGKKKJIJFFOK-HGVZOGFYSA-N	0.0		flat tautomer	637269334	1892.0	90.1745738822	2.0	180.349147764	0.456306072041	2.01	4.26480421618
29243989	637269220	3713.0	113.950781977	0.780734309111	WQZGKKKJIJFFOK-HGVZOGFYSA-N	0.0		flat tautomer	637269220	416.0	105.104577454	1.0	210.209154908	0.780734309111	2.01	4.2617477162
52009380	637269334	14472.0	91.1573907604	0.456306072041	WQZGKKKJIJFFOK-HGVZOGFYSA-N	0.0		flat tautomer	637269334	14472.0	89.9136401693	2.0	179.827280339	0.456306072041	2.01	4.26171564934
52165519	637266642	3238.0	104.505845406	0.794279354316	WQZGKKKJIJFFOK-HGVZOGFYSA-N	0.0		flat tautomer	637266642	4218.0	103.247183569	1.0	206.494367138	0.794279354316	2.01	4.26107702921
52165599	637266642	4218.0	104.505845406	0.794279354316	WQZGKKKJIJFFOK-HGVZOGFYSA-N	0.0		flat tautomer	637266642	3238.0	103.247183569	1.0	206.494367138	0.794279354316	2.01	4.26107702921
19763898	637270876	13745.0	87.3178549236	0.469413936849	WQZGKKKJIJFFOK-HGVZOGFYSA-N	0.0		flat tautomer	637270876	13745.0	91.2240256689	2.0	174.635709847	0.469413936849	2.01	4.26067856822
1968669	637270538	1892.0	52.2984320149	0.783393415404	WQZGKKKJIJFFOK-HGVZOGFYSA-N	0.0		flat tautomer	637270538	1892.0	87.2168113089	2.0	104.59686403	0.783393415404	2.01	4.2602114814
41886195	637269963	7717.0	59.5436339669	0.687711913266	WQZGKKKJIJFFOK-HGVZOGFYSA-N	0.0		flat tautomer	637269963	7717.0	61.4134126953	2.0	119.087267934	0.687711913266	2.01	4.25965556137
16330278	637271826	1383.0	89.7166987713	0.456306072041	WQZGKKKJIJFFOK-HGVZOGFYSA-N	0.0		flat tautomer	637271826	1383.0	91.2790142558	2.0	179.433397543	0.456306072041	2.01	4.25938007904
16331031	637271826	4366.0	89.7166987713	0.456306072041	WQZGKKKJIJFFOK-HGVZOGFYSA-N	0.0		flat tautomer	637271826	4366.0	91.2790142558	2.0	179.433397543	0.456306072041	2.01	4.25938007904
11875324	637265280	1849.0	102.806875402	0.81744485017	WQZGKKKJIJFFOK-HGVZOGFYSA-N	0.0		flat tautomer	637265280	5031.0	100.013676223	1.0	200.027352446	0.81744485017	2.01	4.25780704838
11875380	637265280	4365.0	102.57024772	0.81744485017	WQZGKKKJIJFFOK-HGVZOGFYSA-N	0.0		flat tautomer	637265280	5031.0	100.013676223	1.0	200.027352446	0.81744485017	2.01	4.25780704838
45553685	637267734	15366.0	120.096910013	0.687711913266	WQZGKKKJIJFFOK-HGVZOGFYSA-N	0.0		flat tautomer	637267734	15744.0	118.863279433	1.0	237.726558866	0.687711913266	2.01	4.25765117505
45553686	637267734	15366.0	120.096910013	0.687711913266	WQZGKKKJIJFFOK-HGVZOGFYSA-N	0.0		flat tautomer	637267734	16078.0	118.863279433	1.0	237.726558866	0.687711913266	2.01	4.25765117505
45553687	637267734	15366.0	120.096910013	0.687711913266	WQZGKKKJIJFFOK-HGVZOGFYSA-N	0.0		flat tautomer	637267734	16786.0	118.863279433	1.0	237.726558866	0.687711913266	2.01	4.25765117505
45553688	637267734	16078.0	120.096910013	0.687711913266	WQZGKKKJIJFFOK-HGVZOGFYSA-N	0.0		flat tautomer	637267734	15366.0	118.863279433	1.0	237.726558866	0.687711913266	2.01	4.25765117505
45553689	637267734	16078.0	120.096910013	0.687711913266	WQZGKKKJIJFFOK-HGVZOGFYSA-N	0.0		flat tautomer	637267734	15744.0	118.863279433	1.0	237.726558866	0.687711913266	2.01	4.25765117505
45553691	637267734	16078.0	120.096910013	0.687711913266	WQZGKKKJIJFFOK-HGVZOGFYSA-N	0.0		flat tautomer	637267734	16786.0	118.863279433	1.0	237.726558866	0.687711913266	2.01	4.25765117505
1968531	637270538	1892.0	52.2984320149	0.780734309111	WQZGKKKJIJFFOK-HGVZOGFYSA-N	0.0		flat tautomer	637270538	1892.0	87.2168113089	2.0	104.59686403	0.780734309111	2.01	4.2565917154
11867928	637265280	1849.0	102.806875402	0.794279354316	WQZGKKKJIJFFOK-HGVZOGFYSA-N	0.0		flat tautomer	637265280	13591.0	105.424812155	1.0	205.613750803	0.794279354316	2.01	4.25652679625
11867929	637265280	1849.0	102.806875402	0.794279354316	WQZGKKKJIJFFOK-HGVZOGFYSA-N	0.0		flat tautomer	637265280	15081.0	105.424812155	1.0	205.613750803	0.794279354316	2.01	4.25652679625
11867931	637265280	1849.0	102.806875402	0.794279354316	WQZGKKKJIJFFOK-HGVZOGFYSA-N	0.0		flat tautomer	637265280	4365.0	103.154281982	1.0	205.613750803	0.794279354316	2.01	4.25652679625
46269429	637267732	9728.0	150.872895202	0.552704654755	WQZGKKKJIJFFOK-HGVZOGFYSA-N	0.0		flat tautomer	637267732	7878.0	147.628932138	1.0	295.257864275	0.552704654755	2.01	4.25571624736
46269430	637267732	9728.0	150.872895202	0.552704654755	WQZGKKKJIJFFOK-HGVZOGFYSA-N	0.0		flat tautomer	637267732	9558.0	147.628932138	1.0	295.257864275	0.552704654755	2.01	4.25571624736
11867984	637265280	4365.0	102.57024772	0.794279354316	WQZGKKKJIJFFOK-HGVZOGFYSA-N	0.0		flat tautomer	637265280	13591.0	105.424812155	1.0	205.14049544	0.794279354316	2.01	4.25407539748
11867985	637265280	4365.0	102.57024772	0.794279354316	WQZGKKKJIJFFOK-HGVZOGFYSA-N	0.0		flat tautomer	637265280	15081.0	105.424812155	1.0	205.14049544	0.794279354316	2.01	4.25407539748
11867986	637265280	4365.0	102.57024772	0.794279354316	WQZGKKKJIJFFOK-HGVZOGFYSA-N	0.0		flat tautomer	637265280	1849.0	103.779891912	1.0	205.14049544	0.794279354316	2.01	4.25407539748
52165663	637266642	3238.0	104.505845406	0.788758947678	WQZGKKKJIJFFOK-HGVZOGFYSA-N	0.0		flat tautomer	637266642	4218.0	103.247183569	1.0	206.494367138	0.788758947678	2.01	4.25365381095
52165743	637266642	4218.0	104.505845406	0.788758947678	WQZGKKKJIJFFOK-HGVZOGFYSA-N	0.0		flat tautomer	637266642	3238.0	103.247183569	1.0	206.494367138	0.788758947678	2.01	4.25365381095
29243103	637269220	3713.0	113.950781977	0.749578662202	WQZGKKKJIJFFOK-HGVZOGFYSA-N	0.0		flat tautomer	637269220	102.0	108.607303047	1.0	217.214606093	0.749578662202	2.01	4.25329567453
29243104	637269220	3713.0	113.950781977	0.749578662202	WQZGKKKJIJFFOK-HGVZOGFYSA-N	0.0		flat tautomer	637269220	2084.0	108.607303047	1.0	217.214606093	0.749578662202	2.01	4.25329567453
29243105	637269220	3713.0	113.950781977	0.749578662202	WQZGKKKJIJFFOK-HGVZOGFYSA-N	0.0		flat tautomer	637269220	2256.0	108.607303047	1.0	217.214606093	0.749578662202	2.01	4.25329567453
29243106	637269220	3713.0	113.950781977	0.749578662202	WQZGKKKJIJFFOK-HGVZOGFYSA-N	0.0		flat tautomer	637269220	3144.0	108.607303047	1.0	217.214606093	0.749578662202	2.01	4.25329567453
29243107	637269220	3713.0	113.950781977	0.749578662202	WQZGKKKJIJFFOK-HGVZOGFYSA-N	0.0		flat tautomer	637269220	5960.0	108.607303047	1.0	217.214606093	0.749578662202	2.01	4.25329567453
16318091	637271826	5031.0	100.609064893	0.81744485017	WQZGKKKJIJFFOK-HGVZOGFYSA-N	0.0		flat tautomer	637271826	13591.0	99.54668166	1.0	199.09336332	0.81744485017	2.01	4.25282806962
16318092	637271826	5031.0	100.609064893	0.81744485017	WQZGKKKJIJFFOK-HGVZOGFYSA-N	0.0		flat tautomer	637271826	15081.0	99.54668166	1.0	199.09336332	0.81744485017	2.01	4.25282806962
11869160	637265280	1849.0	102.806875402	0.788758947678	WQZGKKKJIJFFOK-HGVZOGFYSA-N	0.0		flat tautomer	637265280	13591.0	105.424812155	1.0	205.613750803	0.788758947678	2.01	4.24911150495
11869161	637265280	1849.0	102.806875402	0.788758947678	WQZGKKKJIJFFOK-HGVZOGFYSA-N	0.0		flat tautomer	637265280	15081.0	105.424812155	1.0	205.613750803	0.788758947678	2.01	4.24911150495
11869163	637265280	1849.0	102.806875402	0.788758947678	WQZGKKKJIJFFOK-HGVZOGFYSA-N	0.0		flat tautomer	637265280	4365.0	103.154281982	1.0	205.613750803	0.788758947678	2.01	4.24911150495
7495268	637266903	14875.0	71.0520763802	0.57023892861	WQZGKKKJIJFFOK-HGVZOGFYSA-N	0.0		flat tautomer	637266903	14875.0	73.189767482	2.0	142.10415276	0.57023892861	2.01	4.24837085892
52996573	637271282	6123.0	75.9244530386	0.533457102236	WQZGKKKJIJFFOK-HGVZOGFYSA-N	0.0		flat tautomer	637271282	6123.0	83.6401645177	2.0	151.848906077	0.533457102236	2.01	4.24799801907
52996582	637271282	13330.0	75.9244530386	0.533457102236	WQZGKKKJIJFFOK-HGVZOGFYSA-N	0.0		flat tautomer	637271282	13330.0	83.6401645177	2.0	151.848906077	0.533457102236	2.01	4.24799801907
7449000	637270941	4928.0	55.2898826349	0.749578662202	WQZGKKKJIJFFOK-HGVZOGFYSA-N	0.0		flat tautomer	637270941	4928.0	54.0136762229	2.0	108.027352446	0.749578662202	2.01	4.24760624063
51370970	637266991	1345.0	87.4894549898	0.469413936849	WQZGKKKJIJFFOK-HGVZOGFYSA-N	0.0		flat tautomer	637266991	1345.0	86.2139587898	2.0	172.42791758	0.469413936849	2.01	4.24714808709
29245399	637269220	3713.0	113.950781977	0.745013468122	WQZGKKKJIJFFOK-HGVZOGFYSA-N	0.0		flat tautomer	637269220	102.0	108.607303047	1.0	217.214606093	0.745013468122	2.01	4.2468048198
29245400	637269220	3713.0	113.950781977	0.745013468122	WQZGKKKJIJFFOK-HGVZOGFYSA-N	0.0		flat tautomer	637269220	2084.0	108.607303047	1.0	217.214606093	0.745013468122	2.01	4.2468048198
29245401	637269220	3713.0	113.950781977	0.745013468122	WQZGKKKJIJFFOK-HGVZOGFYSA-N	0.0		flat tautomer	637269220	2256.0	108.607303047	1.0	217.214606093	0.745013468122	2.01	4.2468048198
29245402	637269220	3713.0	113.950781977	0.745013468122	WQZGKKKJIJFFOK-HGVZOGFYSA-N	0.0		flat tautomer	637269220	3144.0	108.607303047	1.0	217.214606093	0.745013468122	2.01	4.2468048198
29245403	637269220	3713.0	113.950781977	0.745013468122	WQZGKKKJIJFFOK-HGVZOGFYSA-N	0.0		flat tautomer	637269220	5960.0	108.607303047	1.0	217.214606093	0.745013468122	2.01	4.2468048198
11869216	637265280	4365.0	102.57024772	0.788758947678	WQZGKKKJIJFFOK-HGVZOGFYSA-N	0.0		flat tautomer	637265280	13591.0	105.424812155	1.0	205.14049544	0.788758947678	2.01	4.24666437677
11869217	637265280	4365.0	102.57024772	0.788758947678	WQZGKKKJIJFFOK-HGVZOGFYSA-N	0.0		flat tautomer	637265280	15081.0	105.424812155	1.0	205.14049544	0.788758947678	2.01	4.24666437677
11869218	637265280	4365.0	102.57024772	0.788758947678	WQZGKKKJIJFFOK-HGVZOGFYSA-N	0.0		flat tautomer	637265280	1849.0	103.779891912	1.0	205.14049544	0.788758947678	2.01	4.24666437677
52166671	637266642	3238.0	104.505845406	0.783393415404	WQZGKKKJIJFFOK-HGVZOGFYSA-N	0.0		flat tautomer	637266642	4218.0	103.247183569	1.0	206.494367138	0.783393415404	2.01	4.24640141485
52166751	637266642	4218.0	104.505845406	0.783393415404	WQZGKKKJIJFFOK-HGVZOGFYSA-N	0.0		flat tautomer	637266642	3238.0	103.247183569	1.0	206.494367138	0.783393415404	2.01	4.24640141485
14080729	637267041	1849.0	88.5543957967	0.456306072041	WQZGKKKJIJFFOK-HGVZOGFYSA-N	0.0		flat tautomer	637267041	1849.0	90.9244530386	2.0	177.108791593	0.456306072041	2.01	4.24551720526
14069547	637267041	4365.0	99.3585258895	0.81744485017	WQZGKKKJIJFFOK-HGVZOGFYSA-N	0.0		flat tautomer	637267041	13591.0	98.8124792792	1.0	197.624958558	0.81744485017	2.01	4.24496464863
14069548	637267041	4365.0	99.3585258895	0.81744485017	WQZGKKKJIJFFOK-HGVZOGFYSA-N	0.0		flat tautomer	637267041	15081.0	98.8124792792	1.0	197.624958558	0.81744485017	2.01	4.24496464863
52996533	637271282	6123.0	75.9244530386	0.531365230058	WQZGKKKJIJFFOK-HGVZOGFYSA-N	0.0		flat tautomer	637271282	6123.0	83.6401645177	2.0	151.848906077	0.531365230058	2.01	4.24382740904
52996542	637271282	13330.0	75.9244530386	0.531365230058	WQZGKKKJIJFFOK-HGVZOGFYSA-N	0.0		flat tautomer	637271282	13330.0	83.6401645177	2.0	151.848906077	0.531365230058	2.01	4.24382740904
19764297	637270876	5031.0	88.3936186349	0.456306072041	WQZGKKKJIJFFOK-HGVZOGFYSA-N	0.0		flat tautomer	637270876	5031.0	95.0762380392	2.0	176.78723727	0.456306072041	2.01	4.24358887798
50447127	637271761	7135.0	70.8356471442	0.57023892861	WQZGKKKJIJFFOK-HGVZOGFYSA-N	0.0		flat tautomer	637271761	7135.0	70.6989700043	2.0	141.397940009	0.57023892861	2.01	4.24308272826
50447130	637271761	8940.0	70.8356471442	0.57023892861	WQZGKKKJIJFFOK-HGVZOGFYSA-N	0.0		flat tautomer	637271761	8940.0	70.6989700043	2.0	141.397940009	0.57023892861	2.01	4.24308272826
24721781	637270510	14886.0	50.1844222517	0.81744485017	WQZGKKKJIJFFOK-HGVZOGFYSA-N	0.0		flat tautomer	637270510	14886.0	49.3089185079	2.0	98.6178370158	0.81744485017	2.01	4.24287265436
52165807	637266642	3238.0	104.505845406	0.780734309111	WQZGKKKJIJFFOK-HGVZOGFYSA-N	0.0		flat tautomer	637266642	4218.0	103.247183569	1.0	206.494367138	0.780734309111	2.01	4.24279338283
52165887	637266642	4218.0	104.505845406	0.780734309111	WQZGKKKJIJFFOK-HGVZOGFYSA-N	0.0		flat tautomer	637266642	3238.0	103.247183569	1.0	206.494367138	0.780734309111	2.01	4.24279338283
19764106	637270876	1622.0	88.2773660775	0.456306072041	WQZGKKKJIJFFOK-HGVZOGFYSA-N	0.0		flat tautomer	637270876	1622.0	91.251811973	2.0	176.554732155	0.456306072041	2.01	4.24219293007
11877784	637265280	1849.0	102.806875402	0.783393415404	WQZGKKKJIJFFOK-HGVZOGFYSA-N	0.0		flat tautomer	637265280	13591.0	105.424812155	1.0	205.613750803	0.783393415404	2.01	4.24186685339
11877785	637265280	1849.0	102.806875402	0.783393415404	WQZGKKKJIJFFOK-HGVZOGFYSA-N	0.0		flat tautomer	637265280	15081.0	105.424812155	1.0	205.613750803	0.783393415404	2.01	4.24186685339
11877787	637265280	1849.0	102.806875402	0.783393415404	WQZGKKKJIJFFOK-HGVZOGFYSA-N	0.0		flat tautomer	637265280	4365.0	103.154281982	1.0	205.613750803	0.783393415404	2.01	4.24186685339
7449240	637270941	4928.0	55.2898826349	0.745013468122	WQZGKKKJIJFFOK-HGVZOGFYSA-N	0.0		flat tautomer	637270941	4928.0	54.0136762229	2.0	108.027352446	0.745013468122	2.01	4.24112406841
45968560	637268033	6123.0	72.7281583935	0.552704654755	WQZGKKKJIJFFOK-HGVZOGFYSA-N	0.0		flat tautomer	637268033	6123.0	79.2291479884	2.0	145.456316787	0.552704654755	2.01	4.23997152912
45968569	637268033	13330.0	72.7281583935	0.552704654755	WQZGKKKJIJFFOK-HGVZOGFYSA-N	0.0		flat tautomer	637268033	13330.0	79.2291479884	2.0	145.456316787	0.552704654755	2.01	4.23997152912
11877840	637265280	4365.0	102.57024772	0.783393415404	WQZGKKKJIJFFOK-HGVZOGFYSA-N	0.0		flat tautomer	637265280	13591.0	105.424812155	1.0	205.14049544	0.783393415404	2.01	4.23942389752
11877841	637265280	4365.0	102.57024772	0.783393415404	WQZGKKKJIJFFOK-HGVZOGFYSA-N	0.0		flat tautomer	637265280	15081.0	105.424812155	1.0	205.14049544	0.783393415404	2.01	4.23942389752
11877842	637265280	4365.0	102.57024772	0.783393415404	WQZGKKKJIJFFOK-HGVZOGFYSA-N	0.0		flat tautomer	637265280	1849.0	103.779891912	1.0	205.14049544	0.783393415404	2.01	4.23942389752
16318093	637271826	5031.0	100.609064893	0.81744485017	WQZGKKKJIJFFOK-HGVZOGFYSA-N	0.0		flat tautomer	637271826	1849.0	98.2757241304	1.0	196.551448261	0.81744485017	2.01	4.23918814455
11870392	637265280	1849.0	102.806875402	0.780734309111	WQZGKKKJIJFFOK-HGVZOGFYSA-N	0.0		flat tautomer	637265280	13591.0	105.424812155	1.0	205.613750803	0.780734309111	2.01	4.23826267424
11870393	637265280	1849.0	102.806875402	0.780734309111	WQZGKKKJIJFFOK-HGVZOGFYSA-N	0.0		flat tautomer	637265280	15081.0	105.424812155	1.0	205.613750803	0.780734309111	2.01	4.23826267424
11870395	637265280	1849.0	102.806875402	0.780734309111	WQZGKKKJIJFFOK-HGVZOGFYSA-N	0.0		flat tautomer	637265280	4365.0	103.154281982	1.0	205.613750803	0.780734309111	2.01	4.23826267424
29243108	637269220	3713.0	113.950781977	0.749578662202	WQZGKKKJIJFFOK-HGVZOGFYSA-N	0.0		flat tautomer	637269220	7821.0	107.060980224	1.0	214.121960447	0.749578662202	2.01	4.2380748331
29243109	637269220	3713.0	113.950781977	0.749578662202	WQZGKKKJIJFFOK-HGVZOGFYSA-N	0.0		flat tautomer	637269220	9235.0	107.060980224	1.0	214.121960447	0.749578662202	2.01	4.2380748331
29243110	637269220	3713.0	113.950781977	0.749578662202	WQZGKKKJIJFFOK-HGVZOGFYSA-N	0.0		flat tautomer	637269220	11520.0	107.060980224	1.0	214.121960447	0.749578662202	2.01	4.2380748331
29243111	637269220	3713.0	113.950781977	0.749578662202	WQZGKKKJIJFFOK-HGVZOGFYSA-N	0.0		flat tautomer	637269220	14021.0	107.060980224	1.0	214.121960447	0.749578662202	2.01	4.2380748331
29243112	637269220	3713.0	113.950781977	0.749578662202	WQZGKKKJIJFFOK-HGVZOGFYSA-N	0.0		flat tautomer	637269220	16203.0	107.060980224	1.0	214.121960447	0.749578662202	2.01	4.2380748331
11875544	637265280	5031.0	98.1073489661	0.81744485017	WQZGKKKJIJFFOK-HGVZOGFYSA-N	0.0		flat tautomer	637265280	13591.0	105.424812155	1.0	196.214697932	0.81744485017	2.01	4.23737123336
11875545	637265280	5031.0	98.1073489661	0.81744485017	WQZGKKKJIJFFOK-HGVZOGFYSA-N	0.0		flat tautomer	637265280	15081.0	105.424812155	1.0	196.214697932	0.81744485017	2.01	4.23737123336
11875546	637265280	5031.0	98.1073489661	0.81744485017	WQZGKKKJIJFFOK-HGVZOGFYSA-N	0.0		flat tautomer	637265280	1849.0	103.779891912	1.0	196.214697932	0.81744485017	2.01	4.23737123336
11875547	637265280	5031.0	98.1073489661	0.81744485017	WQZGKKKJIJFFOK-HGVZOGFYSA-N	0.0		flat tautomer	637265280	4365.0	103.154281982	1.0	196.214697932	0.81744485017	2.01	4.23737123336
11870448	637265280	4365.0	102.57024772	0.780734309111	WQZGKKKJIJFFOK-HGVZOGFYSA-N	0.0		flat tautomer	637265280	13591.0	105.424812155	1.0	205.14049544	0.780734309111	2.01	4.23582179406
11870449	637265280	4365.0	102.57024772	0.780734309111	WQZGKKKJIJFFOK-HGVZOGFYSA-N	0.0		flat tautomer	637265280	15081.0	105.424812155	1.0	205.14049544	0.780734309111	2.01	4.23582179406
11870450	637265280	4365.0	102.57024772	0.780734309111	WQZGKKKJIJFFOK-HGVZOGFYSA-N	0.0		flat tautomer	637265280	1849.0	103.779891912	1.0	205.14049544	0.780734309111	2.01	4.23582179406
4857511	637270822	2754.0	93.3726341434	0.456306072041	WQZGKKKJIJFFOK-HGVZOGFYSA-N	0.0		flat tautomer	637270822	2754.0	87.6736641391	2.0	175.347328278	0.456306072041	2.01	4.23492149035
4857969	637270822	5746.0	93.3726341434	0.456306072041	WQZGKKKJIJFFOK-HGVZOGFYSA-N	0.0		flat tautomer	637270822	5746.0	87.6736641391	2.0	175.347328278	0.456306072041	2.01	4.23492149035
29245404	637269220	3713.0	113.950781977	0.745013468122	WQZGKKKJIJFFOK-HGVZOGFYSA-N	0.0		flat tautomer	637269220	7821.0	107.060980224	1.0	214.121960447	0.745013468122	2.01	4.23160720654
29245405	637269220	3713.0	113.950781977	0.745013468122	WQZGKKKJIJFFOK-HGVZOGFYSA-N	0.0		flat tautomer	637269220	9235.0	107.060980224	1.0	214.121960447	0.745013468122	2.01	4.23160720654
29245406	637269220	3713.0	113.950781977	0.745013468122	WQZGKKKJIJFFOK-HGVZOGFYSA-N	0.0		flat tautomer	637269220	11520.0	107.060980224	1.0	214.121960447	0.745013468122	2.01	4.23160720654
29245407	637269220	3713.0	113.950781977	0.745013468122	WQZGKKKJIJFFOK-HGVZOGFYSA-N	0.0		flat tautomer	637269220	14021.0	107.060980224	1.0	214.121960447	0.745013468122	2.01	4.23160720654
29245408	637269220	3713.0	113.950781977	0.745013468122	WQZGKKKJIJFFOK-HGVZOGFYSA-N	0.0		flat tautomer	637269220	16203.0	107.060980224	1.0	214.121960447	0.745013468122	2.01	4.23160720654
19764378	637270876	13745.0	87.3178549236	0.456306072041	WQZGKKKJIJFFOK-HGVZOGFYSA-N	0.0		flat tautomer	637270876	13745.0	91.2240256689	2.0	174.635709847	0.456306072041	2.01	4.23061825189
19763188	637270876	1849.0	69.7189666328	0.57023892861	WQZGKKKJIJFFOK-HGVZOGFYSA-N	0.0		flat tautomer	637270876	1849.0	93.9507819773	2.0	139.437933266	0.57023892861	2.01	4.22830165429
11875325	637265280	1849.0	102.806875402	0.81744485017	WQZGKKKJIJFFOK-HGVZOGFYSA-N	0.0		flat tautomer	637265280	339.0	97.19859629	1.0	194.39719258	0.81744485017	2.01	4.22752444064
11875326	637265280	1849.0	102.806875402	0.81744485017	WQZGKKKJIJFFOK-HGVZOGFYSA-N	0.0		flat tautomer	637265280	3584.0	97.19859629	1.0	194.39719258	0.81744485017	2.01	4.22752444064
11875327	637265280	1849.0	102.806875402	0.81744485017	WQZGKKKJIJFFOK-HGVZOGFYSA-N	0.0		flat tautomer	637265280	6831.0	97.19859629	1.0	194.39719258	0.81744485017	2.01	4.22752444064
11875381	637265280	4365.0	102.57024772	0.81744485017	WQZGKKKJIJFFOK-HGVZOGFYSA-N	0.0		flat tautomer	637265280	339.0	97.19859629	1.0	194.39719258	0.81744485017	2.01	4.22752444064
11875382	637265280	4365.0	102.57024772	0.81744485017	WQZGKKKJIJFFOK-HGVZOGFYSA-N	0.0		flat tautomer	637265280	3584.0	97.19859629	1.0	194.39719258	0.81744485017	2.01	4.22752444064
11875383	637265280	4365.0	102.57024772	0.81744485017	WQZGKKKJIJFFOK-HGVZOGFYSA-N	0.0		flat tautomer	637265280	6831.0	97.19859629	1.0	194.39719258	0.81744485017	2.01	4.22752444064
11875549	637265280	5031.0	98.1073489661	0.81744485017	WQZGKKKJIJFFOK-HGVZOGFYSA-N	0.0		flat tautomer	637265280	339.0	97.19859629	1.0	194.39719258	0.81744485017	2.01	4.22752444064
11875550	637265280	5031.0	98.1073489661	0.81744485017	WQZGKKKJIJFFOK-HGVZOGFYSA-N	0.0		flat tautomer	637265280	3584.0	97.19859629	1.0	194.39719258	0.81744485017	2.01	4.22752444064
11875551	637265280	5031.0	98.1073489661	0.81744485017	WQZGKKKJIJFFOK-HGVZOGFYSA-N	0.0		flat tautomer	637265280	6831.0	97.19859629	1.0	194.39719258	0.81744485017	2.01	4.22752444064
11867932	637265280	1849.0	102.806875402	0.794279354316	WQZGKKKJIJFFOK-HGVZOGFYSA-N	0.0		flat tautomer	637265280	5031.0	100.013676223	1.0	200.027352446	0.794279354316	2.01	4.2273156706
11867988	637265280	4365.0	102.57024772	0.794279354316	WQZGKKKJIJFFOK-HGVZOGFYSA-N	0.0		flat tautomer	637265280	5031.0	100.013676223	1.0	200.027352446	0.794279354316	2.01	4.2273156706
14069549	637267041	4365.0	99.3585258895	0.81744485017	WQZGKKKJIJFFOK-HGVZOGFYSA-N	0.0		flat tautomer	637267041	5031.0	96.9625735021	1.0	193.925147004	0.81744485017	2.01	4.22495572562
16309355	637271826	5031.0	100.609064893	0.794279354316	WQZGKKKJIJFFOK-HGVZOGFYSA-N	0.0		flat tautomer	637271826	13591.0	99.54668166	1.0	199.09336332	0.794279354316	2.01	4.22237234774
16309356	637271826	5031.0	100.609064893	0.794279354316	WQZGKKKJIJFFOK-HGVZOGFYSA-N	0.0		flat tautomer	637271826	15081.0	99.54668166	1.0	199.09336332	0.794279354316	2.01	4.22237234774
41886197	637269963	7717.0	59.5436339669	0.66301099456	WQZGKKKJIJFFOK-HGVZOGFYSA-N	0.0		flat tautomer	637269963	7717.0	61.4134126953	2.0	119.087267934	0.66301099456	2.01	4.22088022858
11869164	637265280	1849.0	102.806875402	0.788758947678	WQZGKKKJIJFFOK-HGVZOGFYSA-N	0.0		flat tautomer	637265280	5031.0	100.013676223	1.0	200.027352446	0.788758947678	2.01	4.21995126797
11869220	637265280	4365.0	102.57024772	0.788758947678	WQZGKKKJIJFFOK-HGVZOGFYSA-N	0.0		flat tautomer	637265280	5031.0	100.013676223	1.0	200.027352446	0.788758947678	2.01	4.21995126797
45553709	637267734	15366.0	120.096910013	0.66301099456	WQZGKKKJIJFFOK-HGVZOGFYSA-N	0.0		flat tautomer	637267734	15744.0	118.863279433	1.0	237.726558866	0.66301099456	2.01	4.21889408803
45553710	637267734	15366.0	120.096910013	0.66301099456	WQZGKKKJIJFFOK-HGVZOGFYSA-N	0.0		flat tautomer	637267734	16078.0	118.863279433	1.0	237.726558866	0.66301099456	2.01	4.21889408803
45553711	637267734	15366.0	120.096910013	0.66301099456	WQZGKKKJIJFFOK-HGVZOGFYSA-N	0.0		flat tautomer	637267734	16786.0	118.863279433	1.0	237.726558866	0.66301099456	2.01	4.21889408803
45553712	637267734	16078.0	120.096910013	0.66301099456	WQZGKKKJIJFFOK-HGVZOGFYSA-N	0.0		flat tautomer	637267734	15366.0	118.863279433	1.0	237.726558866	0.66301099456	2.01	4.21889408803
45553713	637267734	16078.0	120.096910013	0.66301099456	WQZGKKKJIJFFOK-HGVZOGFYSA-N	0.0		flat tautomer	637267734	15744.0	118.863279433	1.0	237.726558866	0.66301099456	2.01	4.21889408803
45553715	637267734	16078.0	120.096910013	0.66301099456	WQZGKKKJIJFFOK-HGVZOGFYSA-N	0.0		flat tautomer	637267734	16786.0	118.863279433	1.0	237.726558866	0.66301099456	2.01	4.21889408803
29243128	637269220	3713.0	113.950781977	0.749578662202	WQZGKKKJIJFFOK-HGVZOGFYSA-N	0.0		flat tautomer	637269220	416.0	105.104577454	1.0	210.209154908	0.749578662202	2.01	4.21857937219
46269465	637267732	9728.0	150.872895202	0.533457102236	WQZGKKKJIJFFOK-HGVZOGFYSA-N	0.0		flat tautomer	637267732	7878.0	147.628932138	1.0	295.257864275	0.533457102236	2.01	4.21817174454
46269466	637267732	9728.0	150.872895202	0.533457102236	WQZGKKKJIJFFOK-HGVZOGFYSA-N	0.0		flat tautomer	637267732	9558.0	147.628932138	1.0	295.257864275	0.533457102236	2.01	4.21817174454
14069722	637267041	5031.0	96.3410351573	0.81744485017	WQZGKKKJIJFFOK-HGVZOGFYSA-N	0.0		flat tautomer	637267041	4365.0	100.432973634	1.0	192.682070315	0.81744485017	2.01	4.21816880809
14069723	637267041	5031.0	96.3410351573	0.81744485017	WQZGKKKJIJFFOK-HGVZOGFYSA-N	0.0		flat tautomer	637267041	13591.0	98.8124792792	1.0	192.682070315	0.81744485017	2.01	4.21816880809
14069724	637267041	5031.0	96.3410351573	0.81744485017	WQZGKKKJIJFFOK-HGVZOGFYSA-N	0.0		flat tautomer	637267041	15081.0	98.8124792792	1.0	192.682070315	0.81744485017	2.01	4.21816880809
14069550	637267041	4365.0	99.3585258895	0.81744485017	WQZGKKKJIJFFOK-HGVZOGFYSA-N	0.0		flat tautomer	637267041	339.0	96.2781893848	1.0	192.55637877	0.81744485017	2.01	4.21748073434
14069551	637267041	4365.0	99.3585258895	0.81744485017	WQZGKKKJIJFFOK-HGVZOGFYSA-N	0.0		flat tautomer	637267041	3584.0	96.2781893848	1.0	192.55637877	0.81744485017	2.01	4.21748073434
14069552	637267041	4365.0	99.3585258895	0.81744485017	WQZGKKKJIJFFOK-HGVZOGFYSA-N	0.0		flat tautomer	637267041	6831.0	96.2781893848	1.0	192.55637877	0.81744485017	2.01	4.21748073434
14069726	637267041	5031.0	96.3410351573	0.81744485017	WQZGKKKJIJFFOK-HGVZOGFYSA-N	0.0		flat tautomer	637267041	339.0	96.2781893848	1.0	192.55637877	0.81744485017	2.01	4.21748073434
14069727	637267041	5031.0	96.3410351573	0.81744485017	WQZGKKKJIJFFOK-HGVZOGFYSA-N	0.0		flat tautomer	637267041	3584.0	96.2781893848	1.0	192.55637877	0.81744485017	2.01	4.21748073434
14069728	637267041	5031.0	96.3410351573	0.81744485017	WQZGKKKJIJFFOK-HGVZOGFYSA-N	0.0		flat tautomer	637267041	6831.0	96.2781893848	1.0	192.55637877	0.81744485017	2.01	4.21748073434
51371248	637266991	1345.0	87.4894549898	0.456306072041	WQZGKKKJIJFFOK-HGVZOGFYSA-N	0.0		flat tautomer	637266991	1345.0	86.2139587898	2.0	172.42791758	0.456306072041	2.01	4.2171832322
16317834	637271826	1849.0	96.0963674839	0.81744485017	WQZGKKKJIJFFOK-HGVZOGFYSA-N	0.0		flat tautomer	637271826	5031.0	100.903089987	1.0	192.192734968	0.81744485017	2.01	4.21548813864
16317835	637271826	1849.0	96.0963674839	0.81744485017	WQZGKKKJIJFFOK-HGVZOGFYSA-N	0.0		flat tautomer	637271826	13591.0	99.54668166	1.0	192.192734968	0.81744485017	2.01	4.21548813864
16317836	637271826	1849.0	96.0963674839	0.81744485017	WQZGKKKJIJFFOK-HGVZOGFYSA-N	0.0		flat tautomer	637271826	15081.0	99.54668166	1.0	192.192734968	0.81744485017	2.01	4.21548813864
7495364	637266903	14875.0	71.0520763802	0.552704654755	WQZGKKKJIJFFOK-HGVZOGFYSA-N	0.0		flat tautomer	637266903	14875.0	73.189767482	2.0	142.10415276	0.552704654755	2.01	4.2153290962
16310811	637271826	5031.0	100.609064893	0.788758947678	WQZGKKKJIJFFOK-HGVZOGFYSA-N	0.0		flat tautomer	637271826	13591.0	99.54668166	1.0	199.09336332	0.788758947678	2.01	4.21501655687
16310812	637271826	5031.0	100.609064893	0.788758947678	WQZGKKKJIJFFOK-HGVZOGFYSA-N	0.0		flat tautomer	637271826	15081.0	99.54668166	1.0	199.09336332	0.788758947678	2.01	4.21501655687
14062059	637267041	4365.0	99.3585258895	0.794279354316	WQZGKKKJIJFFOK-HGVZOGFYSA-N	0.0		flat tautomer	637267041	13591.0	98.8124792792	1.0	197.624958558	0.794279354316	2.01	4.21456523896
14062060	637267041	4365.0	99.3585258895	0.794279354316	WQZGKKKJIJFFOK-HGVZOGFYSA-N	0.0		flat tautomer	637267041	15081.0	98.8124792792	1.0	197.624958558	0.794279354316	2.01	4.21456523896
46269393	637267732	9728.0	150.872895202	0.531365230058	WQZGKKKJIJFFOK-HGVZOGFYSA-N	0.0		flat tautomer	637267732	7878.0	147.628932138	1.0	295.257864275	0.531365230058	2.01	4.21403041742
46269394	637267732	9728.0	150.872895202	0.531365230058	WQZGKKKJIJFFOK-HGVZOGFYSA-N	0.0		flat tautomer	637267732	9558.0	147.628932138	1.0	295.257864275	0.531365230058	2.01	4.21403041742
1968462	637270538	1892.0	52.2984320149	0.749578662202	WQZGKKKJIJFFOK-HGVZOGFYSA-N	0.0		flat tautomer	637270538	1892.0	87.2168113089	2.0	104.59686403	0.749578662202	2.01	4.21347559785
14069553	637267041	4365.0	99.3585258895	0.81744485017	WQZGKKKJIJFFOK-HGVZOGFYSA-N	0.0		flat tautomer	637267041	4267.0	95.9065783148	1.0	191.81315663	0.81744485017	2.01	4.21340521076
14069729	637267041	5031.0	96.3410351573	0.81744485017	WQZGKKKJIJFFOK-HGVZOGFYSA-N	0.0		flat tautomer	637267041	4267.0	95.9065783148	1.0	191.81315663	0.81744485017	2.01	4.21340521076
11875328	637265280	1849.0	102.806875402	0.81744485017	WQZGKKKJIJFFOK-HGVZOGFYSA-N	0.0		flat tautomer	637265280	4267.0	95.8632794328	1.0	191.726558866	0.81744485017	2.01	4.21292957438
11875384	637265280	4365.0	102.57024772	0.81744485017	WQZGKKKJIJFFOK-HGVZOGFYSA-N	0.0		flat tautomer	637265280	4267.0	95.8632794328	1.0	191.726558866	0.81744485017	2.01	4.21292957438
11875552	637265280	5031.0	98.1073489661	0.81744485017	WQZGKKKJIJFFOK-HGVZOGFYSA-N	0.0		flat tautomer	637265280	4267.0	95.8632794328	1.0	191.726558866	0.81744485017	2.01	4.21292957438
11877788	637265280	1849.0	102.806875402	0.783393415404	WQZGKKKJIJFFOK-HGVZOGFYSA-N	0.0		flat tautomer	637265280	5031.0	100.013676223	1.0	200.027352446	0.783393415404	2.01	4.21275633405
11877844	637265280	4365.0	102.57024772	0.783393415404	WQZGKKKJIJFFOK-HGVZOGFYSA-N	0.0		flat tautomer	637265280	5031.0	100.013676223	1.0	200.027352446	0.783393415404	2.01	4.21275633405
24721775	637270510	14886.0	50.1844222517	0.794279354316	WQZGKKKJIJFFOK-HGVZOGFYSA-N	0.0		flat tautomer	637270510	14886.0	49.3089185079	2.0	98.6178370158	0.794279354316	2.01	4.21248822606
29245424	637269220	3713.0	113.950781977	0.745013468122	WQZGKKKJIJFFOK-HGVZOGFYSA-N	0.0		flat tautomer	637269220	416.0	105.104577454	1.0	210.209154908	0.745013468122	2.01	4.2121414972
29245973	637269220	3713.0	113.950781977	0.72055628807	WQZGKKKJIJFFOK-HGVZOGFYSA-N	0.0		flat tautomer	637269220	102.0	108.607303047	1.0	217.214606093	0.72055628807	2.01	4.21151400012
29245974	637269220	3713.0	113.950781977	0.72055628807	WQZGKKKJIJFFOK-HGVZOGFYSA-N	0.0		flat tautomer	637269220	2084.0	108.607303047	1.0	217.214606093	0.72055628807	2.01	4.21151400012
29245975	637269220	3713.0	113.950781977	0.72055628807	WQZGKKKJIJFFOK-HGVZOGFYSA-N	0.0		flat tautomer	637269220	2256.0	108.607303047	1.0	217.214606093	0.72055628807	2.01	4.21151400012
29245976	637269220	3713.0	113.950781977	0.72055628807	WQZGKKKJIJFFOK-HGVZOGFYSA-N	0.0		flat tautomer	637269220	3144.0	108.607303047	1.0	217.214606093	0.72055628807	2.01	4.21151400012
29245977	637269220	3713.0	113.950781977	0.72055628807	WQZGKKKJIJFFOK-HGVZOGFYSA-N	0.0		flat tautomer	637269220	5960.0	108.607303047	1.0	217.214606093	0.72055628807	2.01	4.21151400012
45899300	637266462	6123.0	84.6197887583	0.469413936849	WQZGKKKJIJFFOK-HGVZOGFYSA-N	0.0		flat tautomer	637266462	6123.0	83.3233063904	2.0	166.646612781	0.469413936849	2.01	4.21109104268
45899321	637266462	13330.0	84.6197887583	0.469413936849	WQZGKKKJIJFFOK-HGVZOGFYSA-N	0.0		flat tautomer	637266462	13330.0	83.3233063904	2.0	166.646612781	0.469413936849	2.01	4.21109104268
14069556	637267041	4365.0	99.3585258895	0.81744485017	WQZGKKKJIJFFOK-HGVZOGFYSA-N	0.0		flat tautomer	637267041	15001.0	95.6307841426	1.0	191.261568285	0.81744485017	2.01	4.21037286451
14069732	637267041	5031.0	96.3410351573	0.81744485017	WQZGKKKJIJFFOK-HGVZOGFYSA-N	0.0		flat tautomer	637267041	15001.0	95.6307841426	1.0	191.261568285	0.81744485017	2.01	4.21037286451
50447439	637271761	7135.0	70.8356471442	0.552704654755	WQZGKKKJIJFFOK-HGVZOGFYSA-N	0.0		flat tautomer	637271761	7135.0	70.6989700043	2.0	141.397940009	0.552704654755	2.01	4.21008209405
50447442	637271761	8940.0	70.8356471442	0.552704654755	WQZGKKKJIJFFOK-HGVZOGFYSA-N	0.0		flat tautomer	637271761	8940.0	70.6989700043	2.0	141.397940009	0.552704654755	2.01	4.21008209405
11870396	637265280	1849.0	102.806875402	0.780734309111	WQZGKKKJIJFFOK-HGVZOGFYSA-N	0.0		flat tautomer	637265280	5031.0	100.013676223	1.0	200.027352446	0.780734309111	2.01	4.20917688918
11870452	637265280	4365.0	102.57024772	0.780734309111	WQZGKKKJIJFFOK-HGVZOGFYSA-N	0.0		flat tautomer	637265280	5031.0	100.013676223	1.0	200.027352446	0.780734309111	2.01	4.20917688918
16309357	637271826	5031.0	100.609064893	0.794279354316	WQZGKKKJIJFFOK-HGVZOGFYSA-N	0.0		flat tautomer	637271826	1849.0	98.2757241304	1.0	196.551448261	0.794279354316	2.01	4.20883010208
16321003	637271826	5031.0	100.609064893	0.783393415404	WQZGKKKJIJFFOK-HGVZOGFYSA-N	0.0		flat tautomer	637271826	13591.0	99.54668166	1.0	199.09336332	0.783393415404	2.01	4.20783003653
16321004	637271826	5031.0	100.609064893	0.783393415404	WQZGKKKJIJFFOK-HGVZOGFYSA-N	0.0		flat tautomer	637271826	15081.0	99.54668166	1.0	199.09336332	0.783393415404	2.01	4.20783003653
7495281	637266903	5031.0	83.0362121727	0.469413936849	WQZGKKKJIJFFOK-HGVZOGFYSA-N	0.0		flat tautomer	637266903	5031.0	85.8996294549	2.0	166.072424345	0.469413936849	2.01	4.20745897025
14063307	637267041	4365.0	99.3585258895	0.788758947678	WQZGKKKJIJFFOK-HGVZOGFYSA-N	0.0		flat tautomer	637267041	13591.0	98.8124792792	1.0	197.624958558	0.788758947678	2.01	4.20722304885
14063308	637267041	4365.0	99.3585258895	0.788758947678	WQZGKKKJIJFFOK-HGVZOGFYSA-N	0.0		flat tautomer	637267041	15081.0	98.8124792792	1.0	197.624958558	0.788758947678	2.01	4.20722304885
1968646	637270538	1892.0	52.2984320149	0.745013468122	WQZGKKKJIJFFOK-HGVZOGFYSA-N	0.0		flat tautomer	637270538	1892.0	87.2168113089	2.0	104.59686403	0.745013468122	2.01	4.20704551161
11868152	637265280	5031.0	98.1073489661	0.794279354316	WQZGKKKJIJFFOK-HGVZOGFYSA-N	0.0		flat tautomer	637265280	13591.0	105.424812155	1.0	196.214697932	0.794279354316	2.01	4.20702620232
11868153	637265280	5031.0	98.1073489661	0.794279354316	WQZGKKKJIJFFOK-HGVZOGFYSA-N	0.0		flat tautomer	637265280	15081.0	105.424812155	1.0	196.214697932	0.794279354316	2.01	4.20702620232
11868154	637265280	5031.0	98.1073489661	0.794279354316	WQZGKKKJIJFFOK-HGVZOGFYSA-N	0.0		flat tautomer	637265280	1849.0	103.779891912	1.0	196.214697932	0.794279354316	2.01	4.20702620232
11868155	637265280	5031.0	98.1073489661	0.794279354316	WQZGKKKJIJFFOK-HGVZOGFYSA-N	0.0		flat tautomer	637265280	4365.0	103.154281982	1.0	196.214697932	0.794279354316	2.01	4.20702620232
7449300	637270941	4928.0	55.2898826349	0.72055628807	WQZGKKKJIJFFOK-HGVZOGFYSA-N	0.0		flat tautomer	637270941	4928.0	54.0136762229	2.0	108.027352446	0.72055628807	2.01	4.2058804556
24721776	637270510	14886.0	50.1844222517	0.788758947678	WQZGKKKJIJFFOK-HGVZOGFYSA-N	0.0		flat tautomer	637270510	14886.0	49.3089185079	2.0	98.6178370158	0.788758947678	2.01	4.20514965431
16312267	637271826	5031.0	100.609064893	0.780734309111	WQZGKKKJIJFFOK-HGVZOGFYSA-N	0.0		flat tautomer	637271826	13591.0	99.54668166	1.0	199.09336332	0.780734309111	2.01	4.20425477738
16312268	637271826	5031.0	100.609064893	0.780734309111	WQZGKKKJIJFFOK-HGVZOGFYSA-N	0.0		flat tautomer	637271826	15081.0	99.54668166	1.0	199.09336332	0.780734309111	2.01	4.20425477738
16317838	637271826	1849.0	96.0963674839	0.81744485017	WQZGKKKJIJFFOK-HGVZOGFYSA-N	0.0		flat tautomer	637271826	4365.0	95.0741724254	1.0	190.148344851	0.81744485017	2.01	4.2042329079
16318094	637271826	5031.0	100.609064893	0.81744485017	WQZGKKKJIJFFOK-HGVZOGFYSA-N	0.0		flat tautomer	637271826	4365.0	95.0741724254	1.0	190.148344851	0.81744485017	2.01	4.2042329079
14069002	637267041	1175.0	95.0639892043	0.81744485017	WQZGKKKJIJFFOK-HGVZOGFYSA-N	0.0		flat tautomer	637267041	4365.0	100.432973634	1.0	190.127978409	0.81744485017	2.01	4.20412032645
14069003	637267041	1175.0	95.0639892043	0.81744485017	WQZGKKKJIJFFOK-HGVZOGFYSA-N	0.0		flat tautomer	637267041	13591.0	98.8124792792	1.0	190.127978409	0.81744485017	2.01	4.20412032645
14069004	637267041	1175.0	95.0639892043	0.81744485017	WQZGKKKJIJFFOK-HGVZOGFYSA-N	0.0		flat tautomer	637267041	15081.0	98.8124792792	1.0	190.127978409	0.81744485017	2.01	4.20412032645
14069005	637267041	1175.0	95.0639892043	0.81744485017	WQZGKKKJIJFFOK-HGVZOGFYSA-N	0.0		flat tautomer	637267041	5031.0	96.9625735021	1.0	190.127978409	0.81744485017	2.01	4.20412032645
14069006	637267041	1175.0	95.0639892043	0.81744485017	WQZGKKKJIJFFOK-HGVZOGFYSA-N	0.0		flat tautomer	637267041	339.0	96.2781893848	1.0	190.127978409	0.81744485017	2.01	4.20412032645
14069007	637267041	1175.0	95.0639892043	0.81744485017	WQZGKKKJIJFFOK-HGVZOGFYSA-N	0.0		flat tautomer	637267041	3584.0	96.2781893848	1.0	190.127978409	0.81744485017	2.01	4.20412032645
14069008	637267041	1175.0	95.0639892043	0.81744485017	WQZGKKKJIJFFOK-HGVZOGFYSA-N	0.0		flat tautomer	637267041	6831.0	96.2781893848	1.0	190.127978409	0.81744485017	2.01	4.20412032645
14069009	637267041	1175.0	95.0639892043	0.81744485017	WQZGKKKJIJFFOK-HGVZOGFYSA-N	0.0		flat tautomer	637267041	4267.0	95.9065783148	1.0	190.127978409	0.81744485017	2.01	4.20412032645
14069012	637267041	1175.0	95.0639892043	0.81744485017	WQZGKKKJIJFFOK-HGVZOGFYSA-N	0.0		flat tautomer	637267041	15001.0	95.6307841426	1.0	190.127978409	0.81744485017	2.01	4.20412032645
19249053	637266769	13745.0	83.9956786262	0.469413936849	WQZGKKKJIJFFOK-HGVZOGFYSA-N	0.0		flat tautomer	637266769	13745.0	82.735182177	2.0	165.470364354	0.469413936849	2.01	4.20364046489
11875362	637265280	4267.0	94.9281179927	0.81744485017	WQZGKKKJIJFFOK-HGVZOGFYSA-N	0.0		flat tautomer	637265280	13591.0	105.424812155	1.0	189.856235985	0.81744485017	2.01	4.20261732479
11875363	637265280	4267.0	94.9281179927	0.81744485017	WQZGKKKJIJFFOK-HGVZOGFYSA-N	0.0		flat tautomer	637265280	15081.0	105.424812155	1.0	189.856235985	0.81744485017	2.01	4.20261732479
11875364	637265280	4267.0	94.9281179927	0.81744485017	WQZGKKKJIJFFOK-HGVZOGFYSA-N	0.0		flat tautomer	637265280	1849.0	103.779891912	1.0	189.856235985	0.81744485017	2.01	4.20261732479
11875365	637265280	4267.0	94.9281179927	0.81744485017	WQZGKKKJIJFFOK-HGVZOGFYSA-N	0.0		flat tautomer	637265280	4365.0	103.154281982	1.0	189.856235985	0.81744485017	2.01	4.20261732479
11875366	637265280	4267.0	94.9281179927	0.81744485017	WQZGKKKJIJFFOK-HGVZOGFYSA-N	0.0		flat tautomer	637265280	5031.0	100.013676223	1.0	189.856235985	0.81744485017	2.01	4.20261732479
11875367	637265280	4267.0	94.9281179927	0.81744485017	WQZGKKKJIJFFOK-HGVZOGFYSA-N	0.0		flat tautomer	637265280	339.0	97.19859629	1.0	189.856235985	0.81744485017	2.01	4.20261732479
11875368	637265280	4267.0	94.9281179927	0.81744485017	WQZGKKKJIJFFOK-HGVZOGFYSA-N	0.0		flat tautomer	637265280	3584.0	97.19859629	1.0	189.856235985	0.81744485017	2.01	4.20261732479
11875369	637265280	4267.0	94.9281179927	0.81744485017	WQZGKKKJIJFFOK-HGVZOGFYSA-N	0.0		flat tautomer	637265280	6831.0	97.19859629	1.0	189.856235985	0.81744485017	2.01	4.20261732479
45968584	637268033	6123.0	72.7281583935	0.533457102236	WQZGKKKJIJFFOK-HGVZOGFYSA-N	0.0		flat tautomer	637268033	6123.0	79.2291479884	2.0	145.456316787	0.533457102236	2.01	4.20256592833
45968593	637268033	13330.0	72.7281583935	0.533457102236	WQZGKKKJIJFFOK-HGVZOGFYSA-N	0.0		flat tautomer	637268033	13330.0	79.2291479884	2.0	145.456316787	0.533457102236	2.01	4.20256592833
16310813	637271826	5031.0	100.609064893	0.788758947678	WQZGKKKJIJFFOK-HGVZOGFYSA-N	0.0		flat tautomer	637271826	1849.0	98.2757241304	1.0	196.551448261	0.788758947678	2.01	4.20149790315
14072043	637267041	4365.0	99.3585258895	0.783393415404	WQZGKKKJIJFFOK-HGVZOGFYSA-N	0.0		flat tautomer	637267041	13591.0	98.8124792792	1.0	197.624958558	0.783393415404	2.01	4.20004981629
14072044	637267041	4365.0	99.3585258895	0.783393415404	WQZGKKKJIJFFOK-HGVZOGFYSA-N	0.0		flat tautomer	637267041	15081.0	98.8124792792	1.0	197.624958558	0.783393415404	2.01	4.20004981629
52165375	637266642	3238.0	104.505845406	0.749578662202	WQZGKKKJIJFFOK-HGVZOGFYSA-N	0.0		flat tautomer	637266642	4218.0	103.247183569	1.0	206.494367138	0.749578662202	2.01	4.19981703216
52165455	637266642	4218.0	104.505845406	0.749578662202	WQZGKKKJIJFFOK-HGVZOGFYSA-N	0.0		flat tautomer	637266642	3238.0	103.247183569	1.0	206.494367138	0.749578662202	2.01	4.19981703216
11869384	637265280	5031.0	98.1073489661	0.788758947678	WQZGKKKJIJFFOK-HGVZOGFYSA-N	0.0		flat tautomer	637265280	13591.0	105.424812155	1.0	196.214697932	0.788758947678	2.01	4.19969714596
11869385	637265280	5031.0	98.1073489661	0.788758947678	WQZGKKKJIJFFOK-HGVZOGFYSA-N	0.0		flat tautomer	637265280	15081.0	105.424812155	1.0	196.214697932	0.788758947678	2.01	4.19969714596
11869386	637265280	5031.0	98.1073489661	0.788758947678	WQZGKKKJIJFFOK-HGVZOGFYSA-N	0.0		flat tautomer	637265280	1849.0	103.779891912	1.0	196.214697932	0.788758947678	2.01	4.19969714596
11869387	637265280	5031.0	98.1073489661	0.788758947678	WQZGKKKJIJFFOK-HGVZOGFYSA-N	0.0		flat tautomer	637265280	4365.0	103.154281982	1.0	196.214697932	0.788758947678	2.01	4.19969714596
11875329	637265280	1849.0	102.806875402	0.81744485017	WQZGKKKJIJFFOK-HGVZOGFYSA-N	0.0		flat tautomer	637265280	1622.0	94.5816987087	1.0	189.163397417	0.81744485017	2.01	4.1987779348
11875371	637265280	4267.0	94.9281179927	0.81744485017	WQZGKKKJIJFFOK-HGVZOGFYSA-N	0.0		flat tautomer	637265280	1622.0	94.5816987087	1.0	189.163397417	0.81744485017	2.01	4.1987779348
11875385	637265280	4365.0	102.57024772	0.81744485017	WQZGKKKJIJFFOK-HGVZOGFYSA-N	0.0		flat tautomer	637265280	1622.0	94.5816987087	1.0	189.163397417	0.81744485017	2.01	4.1987779348
11875553	637265280	5031.0	98.1073489661	0.81744485017	WQZGKKKJIJFFOK-HGVZOGFYSA-N	0.0		flat tautomer	637265280	1622.0	94.5816987087	1.0	189.163397417	0.81744485017	2.01	4.1987779348
45968536	637268033	6123.0	72.7281583935	0.531365230058	WQZGKKKJIJFFOK-HGVZOGFYSA-N	0.0		flat tautomer	637268033	6123.0	79.2291479884	2.0	145.456316787	0.531365230058	2.01	4.19843992273
45968545	637268033	13330.0	72.7281583935	0.531365230058	WQZGKKKJIJFFOK-HGVZOGFYSA-N	0.0		flat tautomer	637268033	13330.0	79.2291479884	2.0	145.456316787	0.531365230058	2.01	4.19843992273
24721783	637270510	14886.0	50.1844222517	0.783393415404	WQZGKKKJIJFFOK-HGVZOGFYSA-N	0.0		flat tautomer	637270510	14886.0	49.3089185079	2.0	98.6178370158	0.783393415404	2.01	4.19797995685
11867933	637265280	1849.0	102.806875402	0.794279354316	WQZGKKKJIJFFOK-HGVZOGFYSA-N	0.0		flat tautomer	637265280	339.0	97.19859629	1.0	194.39719258	0.794279354316	2.01	4.1972499253
11867934	637265280	1849.0	102.806875402	0.794279354316	WQZGKKKJIJFFOK-HGVZOGFYSA-N	0.0		flat tautomer	637265280	3584.0	97.19859629	1.0	194.39719258	0.794279354316	2.01	4.1972499253
11867935	637265280	1849.0	102.806875402	0.794279354316	WQZGKKKJIJFFOK-HGVZOGFYSA-N	0.0		flat tautomer	637265280	6831.0	97.19859629	1.0	194.39719258	0.794279354316	2.01	4.1972499253
11867989	637265280	4365.0	102.57024772	0.794279354316	WQZGKKKJIJFFOK-HGVZOGFYSA-N	0.0		flat tautomer	637265280	339.0	97.19859629	1.0	194.39719258	0.794279354316	2.01	4.1972499253
11867990	637265280	4365.0	102.57024772	0.794279354316	WQZGKKKJIJFFOK-HGVZOGFYSA-N	0.0		flat tautomer	637265280	3584.0	97.19859629	1.0	194.39719258	0.794279354316	2.01	4.1972499253
11867991	637265280	4365.0	102.57024772	0.794279354316	WQZGKKKJIJFFOK-HGVZOGFYSA-N	0.0		flat tautomer	637265280	6831.0	97.19859629	1.0	194.39719258	0.794279354316	2.01	4.1972499253
11868157	637265280	5031.0	98.1073489661	0.794279354316	WQZGKKKJIJFFOK-HGVZOGFYSA-N	0.0		flat tautomer	637265280	339.0	97.19859629	1.0	194.39719258	0.794279354316	2.01	4.1972499253
11868158	637265280	5031.0	98.1073489661	0.794279354316	WQZGKKKJIJFFOK-HGVZOGFYSA-N	0.0		flat tautomer	637265280	3584.0	97.19859629	1.0	194.39719258	0.794279354316	2.01	4.1972499253
11868159	637265280	5031.0	98.1073489661	0.794279354316	WQZGKKKJIJFFOK-HGVZOGFYSA-N	0.0		flat tautomer	637265280	6831.0	97.19859629	1.0	194.39719258	0.794279354316	2.01	4.1972499253
14064555	637267041	4365.0	99.3585258895	0.780734309111	WQZGKKKJIJFFOK-HGVZOGFYSA-N	0.0		flat tautomer	637267041	13591.0	98.8124792792	1.0	197.624958558	0.780734309111	2.01	4.19648116774
14064556	637267041	4365.0	99.3585258895	0.780734309111	WQZGKKKJIJFFOK-HGVZOGFYSA-N	0.0		flat tautomer	637267041	15081.0	98.8124792792	1.0	197.624958558	0.780734309111	2.01	4.19648116774
29245978	637269220	3713.0	113.950781977	0.72055628807	WQZGKKKJIJFFOK-HGVZOGFYSA-N	0.0		flat tautomer	637269220	7821.0	107.060980224	1.0	214.121960447	0.72055628807	2.01	4.19644267857
29245979	637269220	3713.0	113.950781977	0.72055628807	WQZGKKKJIJFFOK-HGVZOGFYSA-N	0.0		flat tautomer	637269220	9235.0	107.060980224	1.0	214.121960447	0.72055628807	2.01	4.19644267857
29245980	637269220	3713.0	113.950781977	0.72055628807	WQZGKKKJIJFFOK-HGVZOGFYSA-N	0.0		flat tautomer	637269220	11520.0	107.060980224	1.0	214.121960447	0.72055628807	2.01	4.19644267857
29245981	637269220	3713.0	113.950781977	0.72055628807	WQZGKKKJIJFFOK-HGVZOGFYSA-N	0.0		flat tautomer	637269220	14021.0	107.060980224	1.0	214.121960447	0.72055628807	2.01	4.19644267857
29245982	637269220	3713.0	113.950781977	0.72055628807	WQZGKKKJIJFFOK-HGVZOGFYSA-N	0.0		flat tautomer	637269220	16203.0	107.060980224	1.0	214.121960447	0.72055628807	2.01	4.19644267857
19765108	637270876	1849.0	69.7189666328	0.552704654755	WQZGKKKJIJFFOK-HGVZOGFYSA-N	0.0		flat tautomer	637270876	1849.0	93.9507819773	2.0	139.437933266	0.552704654755	2.01	4.19541598009
11866696	637265280	1849.0	102.806875402	0.749578662202	WQZGKKKJIJFFOK-HGVZOGFYSA-N	0.0		flat tautomer	637265280	13591.0	105.424812155	1.0	205.613750803	0.749578662202	2.01	4.19533221629
11866697	637265280	1849.0	102.806875402	0.749578662202	WQZGKKKJIJFFOK-HGVZOGFYSA-N	0.0		flat tautomer	637265280	15081.0	105.424812155	1.0	205.613750803	0.749578662202	2.01	4.19533221629
11866699	637265280	1849.0	102.806875402	0.749578662202	WQZGKKKJIJFFOK-HGVZOGFYSA-N	0.0		flat tautomer	637265280	4365.0	103.154281982	1.0	205.613750803	0.749578662202	2.01	4.19533221629
14062061	637267041	4365.0	99.3585258895	0.794279354316	WQZGKKKJIJFFOK-HGVZOGFYSA-N	0.0		flat tautomer	637267041	5031.0	96.9625735021	1.0	193.925147004	0.794279354316	2.01	4.19469960559
24721777	637270510	14886.0	50.1844222517	0.780734309111	WQZGKKKJIJFFOK-HGVZOGFYSA-N	0.0		flat tautomer	637270510	14886.0	49.3089185079	2.0	98.6178370158	0.780734309111	2.01	4.19441306699
16321005	637271826	5031.0	100.609064893	0.783393415404	WQZGKKKJIJFFOK-HGVZOGFYSA-N	0.0		flat tautomer	637271826	1849.0	98.2757241304	1.0	196.551448261	0.783393415404	2.01	4.19433443185
14069530	637267041	4267.0	94.1051303433	0.81744485017	WQZGKKKJIJFFOK-HGVZOGFYSA-N	0.0		flat tautomer	637267041	4365.0	100.432973634	1.0	188.210260687	0.81744485017	2.01	4.19347882082
14069531	637267041	4267.0	94.1051303433	0.81744485017	WQZGKKKJIJFFOK-HGVZOGFYSA-N	0.0		flat tautomer	637267041	13591.0	98.8124792792	1.0	188.210260687	0.81744485017	2.01	4.19347882082
14069532	637267041	4267.0	94.1051303433	0.81744485017	WQZGKKKJIJFFOK-HGVZOGFYSA-N	0.0		flat tautomer	637267041	15081.0	98.8124792792	1.0	188.210260687	0.81744485017	2.01	4.19347882082
14069533	637267041	4267.0	94.1051303433	0.81744485017	WQZGKKKJIJFFOK-HGVZOGFYSA-N	0.0		flat tautomer	637267041	5031.0	96.9625735021	1.0	188.210260687	0.81744485017	2.01	4.19347882082
14069534	637267041	4267.0	94.1051303433	0.81744485017	WQZGKKKJIJFFOK-HGVZOGFYSA-N	0.0		flat tautomer	637267041	339.0	96.2781893848	1.0	188.210260687	0.81744485017	2.01	4.19347882082
14069535	637267041	4267.0	94.1051303433	0.81744485017	WQZGKKKJIJFFOK-HGVZOGFYSA-N	0.0		flat tautomer	637267041	3584.0	96.2781893848	1.0	188.210260687	0.81744485017	2.01	4.19347882082
14069536	637267041	4267.0	94.1051303433	0.81744485017	WQZGKKKJIJFFOK-HGVZOGFYSA-N	0.0		flat tautomer	637267041	6831.0	96.2781893848	1.0	188.210260687	0.81744485017	2.01	4.19347882082
14069540	637267041	4267.0	94.1051303433	0.81744485017	WQZGKKKJIJFFOK-HGVZOGFYSA-N	0.0		flat tautomer	637267041	15001.0	95.6307841426	1.0	188.210260687	0.81744485017	2.01	4.19347882082
52166527	637266642	3238.0	104.505845406	0.745013468122	WQZGKKKJIJFFOK-HGVZOGFYSA-N	0.0		flat tautomer	637266642	4218.0	103.247183569	1.0	206.494367138	0.745013468122	2.01	4.19340778993
52166607	637266642	4218.0	104.505845406	0.745013468122	WQZGKKKJIJFFOK-HGVZOGFYSA-N	0.0		flat tautomer	637266642	3238.0	103.247183569	1.0	206.494367138	0.745013468122	2.01	4.19340778993
11866752	637265280	4365.0	102.57024772	0.749578662202	WQZGKKKJIJFFOK-HGVZOGFYSA-N	0.0		flat tautomer	637265280	13591.0	105.424812155	1.0	205.14049544	0.749578662202	2.01	4.19291606042
11866753	637265280	4365.0	102.57024772	0.749578662202	WQZGKKKJIJFFOK-HGVZOGFYSA-N	0.0		flat tautomer	637265280	15081.0	105.424812155	1.0	205.14049544	0.749578662202	2.01	4.19291606042
11866754	637265280	4365.0	102.57024772	0.749578662202	WQZGKKKJIJFFOK-HGVZOGFYSA-N	0.0		flat tautomer	637265280	1849.0	103.779891912	1.0	205.14049544	0.749578662202	2.01	4.19291606042
11878008	637265280	5031.0	98.1073489661	0.783393415404	WQZGKKKJIJFFOK-HGVZOGFYSA-N	0.0		flat tautomer	637265280	13591.0	105.424812155	1.0	196.214697932	0.783393415404	2.01	4.19253674491
11878009	637265280	5031.0	98.1073489661	0.783393415404	WQZGKKKJIJFFOK-HGVZOGFYSA-N	0.0		flat tautomer	637265280	15081.0	105.424812155	1.0	196.214697932	0.783393415404	2.01	4.19253674491
11878010	637265280	5031.0	98.1073489661	0.783393415404	WQZGKKKJIJFFOK-HGVZOGFYSA-N	0.0		flat tautomer	637265280	1849.0	103.779891912	1.0	196.214697932	0.783393415404	2.01	4.19253674491
11878011	637265280	5031.0	98.1073489661	0.783393415404	WQZGKKKJIJFFOK-HGVZOGFYSA-N	0.0		flat tautomer	637265280	4365.0	103.154281982	1.0	196.214697932	0.783393415404	2.01	4.19253674491
29244538	637269220	3713.0	113.950781977	0.707082527706	WQZGKKKJIJFFOK-HGVZOGFYSA-N	0.0		flat tautomer	637269220	102.0	108.607303047	1.0	217.214606093	0.707082527706	2.01	4.19168653033
29244539	637269220	3713.0	113.950781977	0.707082527706	WQZGKKKJIJFFOK-HGVZOGFYSA-N	0.0		flat tautomer	637269220	2084.0	108.607303047	1.0	217.214606093	0.707082527706	2.01	4.19168653033
29244540	637269220	3713.0	113.950781977	0.707082527706	WQZGKKKJIJFFOK-HGVZOGFYSA-N	0.0		flat tautomer	637269220	2256.0	108.607303047	1.0	217.214606093	0.707082527706	2.01	4.19168653033
29244541	637269220	3713.0	113.950781977	0.707082527706	WQZGKKKJIJFFOK-HGVZOGFYSA-N	0.0		flat tautomer	637269220	3144.0	108.607303047	1.0	217.214606093	0.707082527706	2.01	4.19168653033
29244542	637269220	3713.0	113.950781977	0.707082527706	WQZGKKKJIJFFOK-HGVZOGFYSA-N	0.0		flat tautomer	637269220	5960.0	108.607303047	1.0	217.214606093	0.707082527706	2.01	4.19168653033
11875330	637265280	1849.0	102.806875402	0.81744485017	WQZGKKKJIJFFOK-HGVZOGFYSA-N	0.0		flat tautomer	637265280	1383.0	93.8996294549	1.0	187.79925891	0.81744485017	2.01	4.19118757958
11875331	637265280	1849.0	102.806875402	0.81744485017	WQZGKKKJIJFFOK-HGVZOGFYSA-N	0.0		flat tautomer	637265280	4366.0	93.8996294549	1.0	187.79925891	0.81744485017	2.01	4.19118757958
11875372	637265280	4267.0	94.9281179927	0.81744485017	WQZGKKKJIJFFOK-HGVZOGFYSA-N	0.0		flat tautomer	637265280	1383.0	93.8996294549	1.0	187.79925891	0.81744485017	2.01	4.19118757958
11875373	637265280	4267.0	94.9281179927	0.81744485017	WQZGKKKJIJFFOK-HGVZOGFYSA-N	0.0		flat tautomer	637265280	4366.0	93.8996294549	1.0	187.79925891	0.81744485017	2.01	4.19118757958
11875386	637265280	4365.0	102.57024772	0.81744485017	WQZGKKKJIJFFOK-HGVZOGFYSA-N	0.0		flat tautomer	637265280	1383.0	93.8996294549	1.0	187.79925891	0.81744485017	2.01	4.19118757958
11875387	637265280	4365.0	102.57024772	0.81744485017	WQZGKKKJIJFFOK-HGVZOGFYSA-N	0.0		flat tautomer	637265280	4366.0	93.8996294549	1.0	187.79925891	0.81744485017	2.01	4.19118757958
11875554	637265280	5031.0	98.1073489661	0.81744485017	WQZGKKKJIJFFOK-HGVZOGFYSA-N	0.0		flat tautomer	637265280	1383.0	93.8996294549	1.0	187.79925891	0.81744485017	2.01	4.19118757958
11875555	637265280	5031.0	98.1073489661	0.81744485017	WQZGKKKJIJFFOK-HGVZOGFYSA-N	0.0		flat tautomer	637265280	4366.0	93.8996294549	1.0	187.79925891	0.81744485017	2.01	4.19118757958
16312269	637271826	5031.0	100.609064893	0.780734309111	WQZGKKKJIJFFOK-HGVZOGFYSA-N	0.0		flat tautomer	637271826	1849.0	98.2757241304	1.0	196.551448261	0.780734309111	2.01	4.19077063948
11869165	637265280	1849.0	102.806875402	0.788758947678	WQZGKKKJIJFFOK-HGVZOGFYSA-N	0.0		flat tautomer	637265280	339.0	97.19859629	1.0	194.39719258	0.788758947678	2.01	4.18993790019
11869166	637265280	1849.0	102.806875402	0.788758947678	WQZGKKKJIJFFOK-HGVZOGFYSA-N	0.0		flat tautomer	637265280	3584.0	97.19859629	1.0	194.39719258	0.788758947678	2.01	4.18993790019
11869167	637265280	1849.0	102.806875402	0.788758947678	WQZGKKKJIJFFOK-HGVZOGFYSA-N	0.0		flat tautomer	637265280	6831.0	97.19859629	1.0	194.39719258	0.788758947678	2.01	4.18993790019
11869221	637265280	4365.0	102.57024772	0.788758947678	WQZGKKKJIJFFOK-HGVZOGFYSA-N	0.0		flat tautomer	637265280	339.0	97.19859629	1.0	194.39719258	0.788758947678	2.01	4.18993790019
11869222	637265280	4365.0	102.57024772	0.788758947678	WQZGKKKJIJFFOK-HGVZOGFYSA-N	0.0		flat tautomer	637265280	3584.0	97.19859629	1.0	194.39719258	0.788758947678	2.01	4.18993790019
11869223	637265280	4365.0	102.57024772	0.788758947678	WQZGKKKJIJFFOK-HGVZOGFYSA-N	0.0		flat tautomer	637265280	6831.0	97.19859629	1.0	194.39719258	0.788758947678	2.01	4.18993790019
11869389	637265280	5031.0	98.1073489661	0.788758947678	WQZGKKKJIJFFOK-HGVZOGFYSA-N	0.0		flat tautomer	637265280	339.0	97.19859629	1.0	194.39719258	0.788758947678	2.01	4.18993790019
11869390	637265280	5031.0	98.1073489661	0.788758947678	WQZGKKKJIJFFOK-HGVZOGFYSA-N	0.0		flat tautomer	637265280	3584.0	97.19859629	1.0	194.39719258	0.788758947678	2.01	4.18993790019
11869391	637265280	5031.0	98.1073489661	0.788758947678	WQZGKKKJIJFFOK-HGVZOGFYSA-N	0.0		flat tautomer	637265280	6831.0	97.19859629	1.0	194.39719258	0.788758947678	2.01	4.18993790019
29244825	637269220	3713.0	113.950781977	0.705601094323	WQZGKKKJIJFFOK-HGVZOGFYSA-N	0.0		flat tautomer	637269220	102.0	108.607303047	1.0	217.214606093	0.705601094323	2.01	4.1894892659
29244826	637269220	3713.0	113.950781977	0.705601094323	WQZGKKKJIJFFOK-HGVZOGFYSA-N	0.0		flat tautomer	637269220	2084.0	108.607303047	1.0	217.214606093	0.705601094323	2.01	4.1894892659
29244827	637269220	3713.0	113.950781977	0.705601094323	WQZGKKKJIJFFOK-HGVZOGFYSA-N	0.0		flat tautomer	637269220	2256.0	108.607303047	1.0	217.214606093	0.705601094323	2.01	4.1894892659
29244828	637269220	3713.0	113.950781977	0.705601094323	WQZGKKKJIJFFOK-HGVZOGFYSA-N	0.0		flat tautomer	637269220	3144.0	108.607303047	1.0	217.214606093	0.705601094323	2.01	4.1894892659
29244829	637269220	3713.0	113.950781977	0.705601094323	WQZGKKKJIJFFOK-HGVZOGFYSA-N	0.0		flat tautomer	637269220	5960.0	108.607303047	1.0	217.214606093	0.705601094323	2.01	4.1894892659
11870616	637265280	5031.0	98.1073489661	0.780734309111	WQZGKKKJIJFFOK-HGVZOGFYSA-N	0.0		flat tautomer	637265280	13591.0	105.424812155	1.0	196.214697932	0.780734309111	2.01	4.18897447998
11870617	637265280	5031.0	98.1073489661	0.780734309111	WQZGKKKJIJFFOK-HGVZOGFYSA-N	0.0		flat tautomer	637265280	15081.0	105.424812155	1.0	196.214697932	0.780734309111	2.01	4.18897447998
11870618	637265280	5031.0	98.1073489661	0.780734309111	WQZGKKKJIJFFOK-HGVZOGFYSA-N	0.0		flat tautomer	637265280	1849.0	103.779891912	1.0	196.214697932	0.780734309111	2.01	4.18897447998
11870619	637265280	5031.0	98.1073489661	0.780734309111	WQZGKKKJIJFFOK-HGVZOGFYSA-N	0.0		flat tautomer	637265280	4365.0	103.154281982	1.0	196.214697932	0.780734309111	2.01	4.18897447998
11876552	637265280	1849.0	102.806875402	0.745013468122	WQZGKKKJIJFFOK-HGVZOGFYSA-N	0.0		flat tautomer	637265280	13591.0	105.424812155	1.0	205.613750803	0.745013468122	2.01	4.18892981823
11876553	637265280	1849.0	102.806875402	0.745013468122	WQZGKKKJIJFFOK-HGVZOGFYSA-N	0.0		flat tautomer	637265280	15081.0	105.424812155	1.0	205.613750803	0.745013468122	2.01	4.18892981823
11876555	637265280	1849.0	102.806875402	0.745013468122	WQZGKKKJIJFFOK-HGVZOGFYSA-N	0.0		flat tautomer	637265280	4365.0	103.154281982	1.0	205.613750803	0.745013468122	2.01	4.18892981823
14062234	637267041	5031.0	96.3410351573	0.794279354316	WQZGKKKJIJFFOK-HGVZOGFYSA-N	0.0		flat tautomer	637267041	4365.0	100.432973634	1.0	192.682070315	0.794279354316	2.01	4.18796129112
14062235	637267041	5031.0	96.3410351573	0.794279354316	WQZGKKKJIJFFOK-HGVZOGFYSA-N	0.0		flat tautomer	637267041	13591.0	98.8124792792	1.0	192.682070315	0.794279354316	2.01	4.18796129112
14062236	637267041	5031.0	96.3410351573	0.794279354316	WQZGKKKJIJFFOK-HGVZOGFYSA-N	0.0		flat tautomer	637267041	15081.0	98.8124792792	1.0	192.682070315	0.794279354316	2.01	4.18796129112
11874802	637265280	1383.0	93.5867002359	0.81744485017	WQZGKKKJIJFFOK-HGVZOGFYSA-N	0.0		flat tautomer	637265280	13591.0	105.424812155	1.0	187.173400472	0.81744485017	2.01	4.18769132692
11874803	637265280	1383.0	93.5867002359	0.81744485017	WQZGKKKJIJFFOK-HGVZOGFYSA-N	0.0		flat tautomer	637265280	15081.0	105.424812155	1.0	187.173400472	0.81744485017	2.01	4.18769132692
11874804	637265280	1383.0	93.5867002359	0.81744485017	WQZGKKKJIJFFOK-HGVZOGFYSA-N	0.0		flat tautomer	637265280	1849.0	103.779891912	1.0	187.173400472	0.81744485017	2.01	4.18769132692
11874805	637265280	1383.0	93.5867002359	0.81744485017	WQZGKKKJIJFFOK-HGVZOGFYSA-N	0.0		flat tautomer	637265280	4365.0	103.154281982	1.0	187.173400472	0.81744485017	2.01	4.18769132692
11874806	637265280	1383.0	93.5867002359	0.81744485017	WQZGKKKJIJFFOK-HGVZOGFYSA-N	0.0		flat tautomer	637265280	5031.0	100.013676223	1.0	187.173400472	0.81744485017	2.01	4.18769132692
11874807	637265280	1383.0	93.5867002359	0.81744485017	WQZGKKKJIJFFOK-HGVZOGFYSA-N	0.0		flat tautomer	637265280	339.0	97.19859629	1.0	187.173400472	0.81744485017	2.01	4.18769132692
11874808	637265280	1383.0	93.5867002359	0.81744485017	WQZGKKKJIJFFOK-HGVZOGFYSA-N	0.0		flat tautomer	637265280	3584.0	97.19859629	1.0	187.173400472	0.81744485017	2.01	4.18769132692
11874809	637265280	1383.0	93.5867002359	0.81744485017	WQZGKKKJIJFFOK-HGVZOGFYSA-N	0.0		flat tautomer	637265280	6831.0	97.19859629	1.0	187.173400472	0.81744485017	2.01	4.18769132692
11874810	637265280	1383.0	93.5867002359	0.81744485017	WQZGKKKJIJFFOK-HGVZOGFYSA-N	0.0		flat tautomer	637265280	4267.0	95.8632794328	1.0	187.173400472	0.81744485017	2.01	4.18769132692
11874811	637265280	1383.0	93.5867002359	0.81744485017	WQZGKKKJIJFFOK-HGVZOGFYSA-N	0.0		flat tautomer	637265280	1622.0	94.5816987087	1.0	187.173400472	0.81744485017	2.01	4.18769132692
11874813	637265280	1383.0	93.5867002359	0.81744485017	WQZGKKKJIJFFOK-HGVZOGFYSA-N	0.0		flat tautomer	637265280	4366.0	93.8996294549	1.0	187.173400472	0.81744485017	2.01	4.18769132692
11875432	637265280	4366.0	93.5867002359	0.81744485017	WQZGKKKJIJFFOK-HGVZOGFYSA-N	0.0		flat tautomer	637265280	13591.0	105.424812155	1.0	187.173400472	0.81744485017	2.01	4.18769132692
11875433	637265280	4366.0	93.5867002359	0.81744485017	WQZGKKKJIJFFOK-HGVZOGFYSA-N	0.0		flat tautomer	637265280	15081.0	105.424812155	1.0	187.173400472	0.81744485017	2.01	4.18769132692
11875434	637265280	4366.0	93.5867002359	0.81744485017	WQZGKKKJIJFFOK-HGVZOGFYSA-N	0.0		flat tautomer	637265280	1849.0	103.779891912	1.0	187.173400472	0.81744485017	2.01	4.18769132692
11875435	637265280	4366.0	93.5867002359	0.81744485017	WQZGKKKJIJFFOK-HGVZOGFYSA-N	0.0		flat tautomer	637265280	4365.0	103.154281982	1.0	187.173400472	0.81744485017	2.01	4.18769132692
11875436	637265280	4366.0	93.5867002359	0.81744485017	WQZGKKKJIJFFOK-HGVZOGFYSA-N	0.0		flat tautomer	637265280	5031.0	100.013676223	1.0	187.173400472	0.81744485017	2.01	4.18769132692
11875437	637265280	4366.0	93.5867002359	0.81744485017	WQZGKKKJIJFFOK-HGVZOGFYSA-N	0.0		flat tautomer	637265280	339.0	97.19859629	1.0	187.173400472	0.81744485017	2.01	4.18769132692
11875438	637265280	4366.0	93.5867002359	0.81744485017	WQZGKKKJIJFFOK-HGVZOGFYSA-N	0.0		flat tautomer	637265280	3584.0	97.19859629	1.0	187.173400472	0.81744485017	2.01	4.18769132692
11875439	637265280	4366.0	93.5867002359	0.81744485017	WQZGKKKJIJFFOK-HGVZOGFYSA-N	0.0		flat tautomer	637265280	6831.0	97.19859629	1.0	187.173400472	0.81744485017	2.01	4.18769132692
11875440	637265280	4366.0	93.5867002359	0.81744485017	WQZGKKKJIJFFOK-HGVZOGFYSA-N	0.0		flat tautomer	637265280	4267.0	95.8632794328	1.0	187.173400472	0.81744485017	2.01	4.18769132692
11875441	637265280	4366.0	93.5867002359	0.81744485017	WQZGKKKJIJFFOK-HGVZOGFYSA-N	0.0		flat tautomer	637265280	1622.0	94.5816987087	1.0	187.173400472	0.81744485017	2.01	4.18769132692
11875442	637265280	4366.0	93.5867002359	0.81744485017	WQZGKKKJIJFFOK-HGVZOGFYSA-N	0.0		flat tautomer	637265280	1383.0	93.8996294549	1.0	187.173400472	0.81744485017	2.01	4.18769132692
14063309	637267041	4365.0	99.3585258895	0.788758947678	WQZGKKKJIJFFOK-HGVZOGFYSA-N	0.0		flat tautomer	637267041	5031.0	96.9625735021	1.0	193.925147004	0.788758947678	2.01	4.18739202338
14062062	637267041	4365.0	99.3585258895	0.794279354316	WQZGKKKJIJFFOK-HGVZOGFYSA-N	0.0		flat tautomer	637267041	339.0	96.2781893848	1.0	192.55637877	0.794279354316	2.01	4.18727814486
14062063	637267041	4365.0	99.3585258895	0.794279354316	WQZGKKKJIJFFOK-HGVZOGFYSA-N	0.0		flat tautomer	637267041	3584.0	96.2781893848	1.0	192.55637877	0.794279354316	2.01	4.18727814486
14062064	637267041	4365.0	99.3585258895	0.794279354316	WQZGKKKJIJFFOK-HGVZOGFYSA-N	0.0		flat tautomer	637267041	6831.0	96.2781893848	1.0	192.55637877	0.794279354316	2.01	4.18727814486
14062238	637267041	5031.0	96.3410351573	0.794279354316	WQZGKKKJIJFFOK-HGVZOGFYSA-N	0.0		flat tautomer	637267041	339.0	96.2781893848	1.0	192.55637877	0.794279354316	2.01	4.18727814486
14062239	637267041	5031.0	96.3410351573	0.794279354316	WQZGKKKJIJFFOK-HGVZOGFYSA-N	0.0		flat tautomer	637267041	3584.0	96.2781893848	1.0	192.55637877	0.794279354316	2.01	4.18727814486
14062240	637267041	5031.0	96.3410351573	0.794279354316	WQZGKKKJIJFFOK-HGVZOGFYSA-N	0.0		flat tautomer	637267041	6831.0	96.2781893848	1.0	192.55637877	0.794279354316	2.01	4.18727814486
11874858	637265280	1622.0	93.5316526696	0.81744485017	WQZGKKKJIJFFOK-HGVZOGFYSA-N	0.0		flat tautomer	637265280	13591.0	105.424812155	1.0	187.063305339	0.81744485017	2.01	4.18707539249
11874859	637265280	1622.0	93.5316526696	0.81744485017	WQZGKKKJIJFFOK-HGVZOGFYSA-N	0.0		flat tautomer	637265280	15081.0	105.424812155	1.0	187.063305339	0.81744485017	2.01	4.18707539249
11874860	637265280	1622.0	93.5316526696	0.81744485017	WQZGKKKJIJFFOK-HGVZOGFYSA-N	0.0		flat tautomer	637265280	1849.0	103.779891912	1.0	187.063305339	0.81744485017	2.01	4.18707539249
11874861	637265280	1622.0	93.5316526696	0.81744485017	WQZGKKKJIJFFOK-HGVZOGFYSA-N	0.0		flat tautomer	637265280	4365.0	103.154281982	1.0	187.063305339	0.81744485017	2.01	4.18707539249
11874862	637265280	1622.0	93.5316526696	0.81744485017	WQZGKKKJIJFFOK-HGVZOGFYSA-N	0.0		flat tautomer	637265280	5031.0	100.013676223	1.0	187.063305339	0.81744485017	2.01	4.18707539249
11874863	637265280	1622.0	93.5316526696	0.81744485017	WQZGKKKJIJFFOK-HGVZOGFYSA-N	0.0		flat tautomer	637265280	339.0	97.19859629	1.0	187.063305339	0.81744485017	2.01	4.18707539249
11874864	637265280	1622.0	93.5316526696	0.81744485017	WQZGKKKJIJFFOK-HGVZOGFYSA-N	0.0		flat tautomer	637265280	3584.0	97.19859629	1.0	187.063305339	0.81744485017	2.01	4.18707539249
11874865	637265280	1622.0	93.5316526696	0.81744485017	WQZGKKKJIJFFOK-HGVZOGFYSA-N	0.0		flat tautomer	637265280	6831.0	97.19859629	1.0	187.063305339	0.81744485017	2.01	4.18707539249
11874866	637265280	1622.0	93.5316526696	0.81744485017	WQZGKKKJIJFFOK-HGVZOGFYSA-N	0.0		flat tautomer	637265280	4267.0	95.8632794328	1.0	187.063305339	0.81744485017	2.01	4.18707539249
11874868	637265280	1622.0	93.5316526696	0.81744485017	WQZGKKKJIJFFOK-HGVZOGFYSA-N	0.0		flat tautomer	637265280	1383.0	93.8996294549	1.0	187.063305339	0.81744485017	2.01	4.18707539249
11874869	637265280	1622.0	93.5316526696	0.81744485017	WQZGKKKJIJFFOK-HGVZOGFYSA-N	0.0		flat tautomer	637265280	4366.0	93.8996294549	1.0	187.063305339	0.81744485017	2.01	4.18707539249
11876608	637265280	4365.0	102.57024772	0.745013468122	WQZGKKKJIJFFOK-HGVZOGFYSA-N	0.0		flat tautomer	637265280	13591.0	105.424812155	1.0	205.14049544	0.745013468122	2.01	4.1865173496
11876609	637265280	4365.0	102.57024772	0.745013468122	WQZGKKKJIJFFOK-HGVZOGFYSA-N	0.0		flat tautomer	637265280	15081.0	105.424812155	1.0	205.14049544	0.745013468122	2.01	4.1865173496
11876610	637265280	4365.0	102.57024772	0.745013468122	WQZGKKKJIJFFOK-HGVZOGFYSA-N	0.0		flat tautomer	637265280	1849.0	103.779891912	1.0	205.14049544	0.745013468122	2.01	4.1865173496
7449150	637270941	4928.0	55.2898826349	0.707082527706	WQZGKKKJIJFFOK-HGVZOGFYSA-N	0.0		flat tautomer	637270941	4928.0	54.0136762229	2.0	108.027352446	0.707082527706	2.01	4.18607950808
16317898	637271826	4365.0	93.388276692	0.81744485017	WQZGKKKJIJFFOK-HGVZOGFYSA-N	0.0		flat tautomer	637271826	5031.0	100.903089987	1.0	186.776553384	0.81744485017	2.01	4.18546986267
16317899	637271826	4365.0	93.388276692	0.81744485017	WQZGKKKJIJFFOK-HGVZOGFYSA-N	0.0		flat tautomer	637271826	13591.0	99.54668166	1.0	186.776553384	0.81744485017	2.01	4.18546986267
16317900	637271826	4365.0	93.388276692	0.81744485017	WQZGKKKJIJFFOK-HGVZOGFYSA-N	0.0		flat tautomer	637271826	15081.0	99.54668166	1.0	186.776553384	0.81744485017	2.01	4.18546986267
16317901	637271826	4365.0	93.388276692	0.81744485017	WQZGKKKJIJFFOK-HGVZOGFYSA-N	0.0		flat tautomer	637271826	1849.0	98.2757241304	1.0	186.776553384	0.81744485017	2.01	4.18546986267
16309098	637271826	1849.0	96.0963674839	0.794279354316	WQZGKKKJIJFFOK-HGVZOGFYSA-N	0.0		flat tautomer	637271826	5031.0	100.903089987	1.0	192.192734968	0.794279354316	2.01	4.18529981871
16309099	637271826	1849.0	96.0963674839	0.794279354316	WQZGKKKJIJFFOK-HGVZOGFYSA-N	0.0		flat tautomer	637271826	13591.0	99.54668166	1.0	192.192734968	0.794279354316	2.01	4.18529981871
16309100	637271826	1849.0	96.0963674839	0.794279354316	WQZGKKKJIJFFOK-HGVZOGFYSA-N	0.0		flat tautomer	637271826	15081.0	99.54668166	1.0	192.192734968	0.794279354316	2.01	4.18529981871
4848852	637270822	2754.0	93.3726341434	0.81744485017	WQZGKKKJIJFFOK-HGVZOGFYSA-N	0.0		flat tautomer	637270822	1248.0	102.987162775	1.0	186.745268287	0.81744485017	2.01	4.18529458498
4848853	637270822	2754.0	93.3726341434	0.81744485017	WQZGKKKJIJFFOK-HGVZOGFYSA-N	0.0		flat tautomer	637270822	5136.0	102.987162775	1.0	186.745268287	0.81744485017	2.01	4.18529458498
4848856	637270822	2754.0	93.3726341434	0.81744485017	WQZGKKKJIJFFOK-HGVZOGFYSA-N	0.0		flat tautomer	637270822	1179.0	97.1524273409	1.0	186.745268287	0.81744485017	2.01	4.18529458498
4848857	637270822	2754.0	93.3726341434	0.81744485017	WQZGKKKJIJFFOK-HGVZOGFYSA-N	0.0		flat tautomer	637270822	1656.0	97.1524273409	1.0	186.745268287	0.81744485017	2.01	4.18529458498
4849308	637270822	5746.0	93.3726341434	0.81744485017	WQZGKKKJIJFFOK-HGVZOGFYSA-N	0.0		flat tautomer	637270822	1248.0	102.987162775	1.0	186.745268287	0.81744485017	2.01	4.18529458498
4849309	637270822	5746.0	93.3726341434	0.81744485017	WQZGKKKJIJFFOK-HGVZOGFYSA-N	0.0		flat tautomer	637270822	5136.0	102.987162775	1.0	186.745268287	0.81744485017	2.01	4.18529458498
4849312	637270822	5746.0	93.3726341434	0.81744485017	WQZGKKKJIJFFOK-HGVZOGFYSA-N	0.0		flat tautomer	637270822	1179.0	97.1524273409	1.0	186.745268287	0.81744485017	2.01	4.18529458498
4849313	637270822	5746.0	93.3726341434	0.81744485017	WQZGKKKJIJFFOK-HGVZOGFYSA-N	0.0		flat tautomer	637270822	1656.0	97.1524273409	1.0	186.745268287	0.81744485017	2.01	4.18529458498
4848860	637270822	2754.0	93.3726341434	0.81744485017	WQZGKKKJIJFFOK-HGVZOGFYSA-N	0.0		flat tautomer	637270822	1011.0	94.3904055908	1.0	186.745268287	0.81744485017	2.01	4.18529458498
4848861	637270822	2754.0	93.3726341434	0.81744485017	WQZGKKKJIJFFOK-HGVZOGFYSA-N	0.0		flat tautomer	637270822	1203.0	94.3904055908	1.0	186.745268287	0.81744485017	2.01	4.18529458498
4848863	637270822	2754.0	93.3726341434	0.81744485017	WQZGKKKJIJFFOK-HGVZOGFYSA-N	0.0		flat tautomer	637270822	2127.0	94.3904055908	1.0	186.745268287	0.81744485017	2.01	4.18529458498
4848864	637270822	2754.0	93.3726341434	0.81744485017	WQZGKKKJIJFFOK-HGVZOGFYSA-N	0.0		flat tautomer	637270822	7236.0	94.3904055908	1.0	186.745268287	0.81744485017	2.01	4.18529458498
4848865	637270822	2754.0	93.3726341434	0.81744485017	WQZGKKKJIJFFOK-HGVZOGFYSA-N	0.0		flat tautomer	637270822	11520.0	94.3904055908	1.0	186.745268287	0.81744485017	2.01	4.18529458498
4849316	637270822	5746.0	93.3726341434	0.81744485017	WQZGKKKJIJFFOK-HGVZOGFYSA-N	0.0		flat tautomer	637270822	1011.0	94.3904055908	1.0	186.745268287	0.81744485017	2.01	4.18529458498
4849317	637270822	5746.0	93.3726341434	0.81744485017	WQZGKKKJIJFFOK-HGVZOGFYSA-N	0.0		flat tautomer	637270822	1203.0	94.3904055908	1.0	186.745268287	0.81744485017	2.01	4.18529458498
4849319	637270822	5746.0	93.3726341434	0.81744485017	WQZGKKKJIJFFOK-HGVZOGFYSA-N	0.0		flat tautomer	637270822	2127.0	94.3904055908	1.0	186.745268287	0.81744485017	2.01	4.18529458498
4849320	637270822	5746.0	93.3726341434	0.81744485017	WQZGKKKJIJFFOK-HGVZOGFYSA-N	0.0		flat tautomer	637270822	7236.0	94.3904055908	1.0	186.745268287	0.81744485017	2.01	4.18529458498
4849321	637270822	5746.0	93.3726341434	0.81744485017	WQZGKKKJIJFFOK-HGVZOGFYSA-N	0.0		flat tautomer	637270822	11520.0	94.3904055908	1.0	186.745268287	0.81744485017	2.01	4.18529458498
7449180	637270941	4928.0	55.2898826349	0.705601094323	WQZGKKKJIJFFOK-HGVZOGFYSA-N	0.0		flat tautomer	637270941	4928.0	54.0136762229	2.0	108.027352446	0.705601094323	2.01	4.18388518283
14062065	637267041	4365.0	99.3585258895	0.794279354316	WQZGKKKJIJFFOK-HGVZOGFYSA-N	0.0		flat tautomer	637267041	4267.0	95.9065783148	1.0	191.81315663	0.794279354316	2.01	4.18323180728
14062241	637267041	5031.0	96.3410351573	0.794279354316	WQZGKKKJIJFFOK-HGVZOGFYSA-N	0.0		flat tautomer	637267041	4267.0	95.9065783148	1.0	191.81315663	0.794279354316	2.01	4.18323180728
16317839	637271826	1849.0	96.0963674839	0.81744485017	WQZGKKKJIJFFOK-HGVZOGFYSA-N	0.0		flat tautomer	637271826	339.0	93.1706962272	1.0	186.341392454	0.81744485017	2.01	4.18302985295
16317840	637271826	1849.0	96.0963674839	0.81744485017	WQZGKKKJIJFFOK-HGVZOGFYSA-N	0.0		flat tautomer	637271826	3584.0	93.1706962272	1.0	186.341392454	0.81744485017	2.01	4.18302985295
16317841	637271826	1849.0	96.0963674839	0.81744485017	WQZGKKKJIJFFOK-HGVZOGFYSA-N	0.0		flat tautomer	637271826	6831.0	93.1706962272	1.0	186.341392454	0.81744485017	2.01	4.18302985295
16317903	637271826	4365.0	93.388276692	0.81744485017	WQZGKKKJIJFFOK-HGVZOGFYSA-N	0.0		flat tautomer	637271826	339.0	93.1706962272	1.0	186.341392454	0.81744485017	2.01	4.18302985295
16317904	637271826	4365.0	93.388276692	0.81744485017	WQZGKKKJIJFFOK-HGVZOGFYSA-N	0.0		flat tautomer	637271826	3584.0	93.1706962272	1.0	186.341392454	0.81744485017	2.01	4.18302985295
16317905	637271826	4365.0	93.388276692	0.81744485017	WQZGKKKJIJFFOK-HGVZOGFYSA-N	0.0		flat tautomer	637271826	6831.0	93.1706962272	1.0	186.341392454	0.81744485017	2.01	4.18302985295
16318095	637271826	5031.0	100.609064893	0.81744485017	WQZGKKKJIJFFOK-HGVZOGFYSA-N	0.0		flat tautomer	637271826	339.0	93.1706962272	1.0	186.341392454	0.81744485017	2.01	4.18302985295
16318096	637271826	5031.0	100.609064893	0.81744485017	WQZGKKKJIJFFOK-HGVZOGFYSA-N	0.0		flat tautomer	637271826	3584.0	93.1706962272	1.0	186.341392454	0.81744485017	2.01	4.18302985295
16318097	637271826	5031.0	100.609064893	0.81744485017	WQZGKKKJIJFFOK-HGVZOGFYSA-N	0.0		flat tautomer	637271826	6831.0	93.1706962272	1.0	186.341392454	0.81744485017	2.01	4.18302985295
11877789	637265280	1849.0	102.806875402	0.783393415404	WQZGKKKJIJFFOK-HGVZOGFYSA-N	0.0		flat tautomer	637265280	339.0	97.19859629	1.0	194.39719258	0.783393415404	2.01	4.18279413846
11877790	637265280	1849.0	102.806875402	0.783393415404	WQZGKKKJIJFFOK-HGVZOGFYSA-N	0.0		flat tautomer	637265280	3584.0	97.19859629	1.0	194.39719258	0.783393415404	2.01	4.18279413846
11877791	637265280	1849.0	102.806875402	0.783393415404	WQZGKKKJIJFFOK-HGVZOGFYSA-N	0.0		flat tautomer	637265280	6831.0	97.19859629	1.0	194.39719258	0.783393415404	2.01	4.18279413846
11877845	637265280	4365.0	102.57024772	0.783393415404	WQZGKKKJIJFFOK-HGVZOGFYSA-N	0.0		flat tautomer	637265280	339.0	97.19859629	1.0	194.39719258	0.783393415404	2.01	4.18279413846
11877846	637265280	4365.0	102.57024772	0.783393415404	WQZGKKKJIJFFOK-HGVZOGFYSA-N	0.0		flat tautomer	637265280	3584.0	97.19859629	1.0	194.39719258	0.783393415404	2.01	4.18279413846
11877847	637265280	4365.0	102.57024772	0.783393415404	WQZGKKKJIJFFOK-HGVZOGFYSA-N	0.0		flat tautomer	637265280	6831.0	97.19859629	1.0	194.39719258	0.783393415404	2.01	4.18279413846
11878013	637265280	5031.0	98.1073489661	0.783393415404	WQZGKKKJIJFFOK-HGVZOGFYSA-N	0.0		flat tautomer	637265280	339.0	97.19859629	1.0	194.39719258	0.783393415404	2.01	4.18279413846
11878014	637265280	5031.0	98.1073489661	0.783393415404	WQZGKKKJIJFFOK-HGVZOGFYSA-N	0.0		flat tautomer	637265280	3584.0	97.19859629	1.0	194.39719258	0.783393415404	2.01	4.18279413846
11878015	637265280	5031.0	98.1073489661	0.783393415404	WQZGKKKJIJFFOK-HGVZOGFYSA-N	0.0		flat tautomer	637265280	6831.0	97.19859629	1.0	194.39719258	0.783393415404	2.01	4.18279413846
11867936	637265280	1849.0	102.806875402	0.794279354316	WQZGKKKJIJFFOK-HGVZOGFYSA-N	0.0		flat tautomer	637265280	4267.0	95.8632794328	1.0	191.726558866	0.794279354316	2.01	4.18275957707
11867992	637265280	4365.0	102.57024772	0.794279354316	WQZGKKKJIJFFOK-HGVZOGFYSA-N	0.0		flat tautomer	637265280	4267.0	95.8632794328	1.0	191.726558866	0.794279354316	2.01	4.18275957707
11868160	637265280	5031.0	98.1073489661	0.794279354316	WQZGKKKJIJFFOK-HGVZOGFYSA-N	0.0		flat tautomer	637265280	4267.0	95.8632794328	1.0	191.726558866	0.794279354316	2.01	4.18275957707
45899344	637266462	6123.0	84.6197887583	0.456306072041	WQZGKKKJIJFFOK-HGVZOGFYSA-N	0.0		flat tautomer	637266462	6123.0	83.3233063904	2.0	166.646612781	0.456306072041	2.01	4.18138058064
45899365	637266462	13330.0	84.6197887583	0.456306072041	WQZGKKKJIJFFOK-HGVZOGFYSA-N	0.0		flat tautomer	637266462	13330.0	83.3233063904	2.0	166.646612781	0.456306072041	2.01	4.18138058064
14063482	637267041	5031.0	96.3410351573	0.788758947678	WQZGKKKJIJFFOK-HGVZOGFYSA-N	0.0		flat tautomer	637267041	4365.0	100.432973634	1.0	192.682070315	0.788758947678	2.01	4.18066544772
14063483	637267041	5031.0	96.3410351573	0.788758947678	WQZGKKKJIJFFOK-HGVZOGFYSA-N	0.0		flat tautomer	637267041	13591.0	98.8124792792	1.0	192.682070315	0.788758947678	2.01	4.18066544772
14063484	637267041	5031.0	96.3410351573	0.788758947678	WQZGKKKJIJFFOK-HGVZOGFYSA-N	0.0		flat tautomer	637267041	15081.0	98.8124792792	1.0	192.682070315	0.788758947678	2.01	4.18066544772
14069013	637267041	1175.0	95.0639892043	0.81744485017	WQZGKKKJIJFFOK-HGVZOGFYSA-N	0.0		flat tautomer	637267041	1622.0	92.9430951487	1.0	185.886190297	0.81744485017	2.01	4.18047289153
14069541	637267041	4267.0	94.1051303433	0.81744485017	WQZGKKKJIJFFOK-HGVZOGFYSA-N	0.0		flat tautomer	637267041	1622.0	92.9430951487	1.0	185.886190297	0.81744485017	2.01	4.18047289153
14069557	637267041	4365.0	99.3585258895	0.81744485017	WQZGKKKJIJFFOK-HGVZOGFYSA-N	0.0		flat tautomer	637267041	1622.0	92.9430951487	1.0	185.886190297	0.81744485017	2.01	4.18047289153
14069733	637267041	5031.0	96.3410351573	0.81744485017	WQZGKKKJIJFFOK-HGVZOGFYSA-N	0.0		flat tautomer	637267041	1622.0	92.9430951487	1.0	185.886190297	0.81744485017	2.01	4.18047289153
14072045	637267041	4365.0	99.3585258895	0.783393415404	WQZGKKKJIJFFOK-HGVZOGFYSA-N	0.0		flat tautomer	637267041	5031.0	96.9625735021	1.0	193.925147004	0.783393415404	2.01	4.18025260233
14062068	637267041	4365.0	99.3585258895	0.794279354316	WQZGKKKJIJFFOK-HGVZOGFYSA-N	0.0		flat tautomer	637267041	15001.0	95.6307841426	1.0	191.261568285	0.794279354316	2.01	4.18022117653
14062244	637267041	5031.0	96.3410351573	0.794279354316	WQZGKKKJIJFFOK-HGVZOGFYSA-N	0.0		flat tautomer	637267041	15001.0	95.6307841426	1.0	191.261568285	0.794279354316	2.01	4.18022117653
14063310	637267041	4365.0	99.3585258895	0.788758947678	WQZGKKKJIJFFOK-HGVZOGFYSA-N	0.0		flat tautomer	637267041	339.0	96.2781893848	1.0	192.55637877	0.788758947678	2.01	4.17998349157
14063311	637267041	4365.0	99.3585258895	0.788758947678	WQZGKKKJIJFFOK-HGVZOGFYSA-N	0.0		flat tautomer	637267041	3584.0	96.2781893848	1.0	192.55637877	0.788758947678	2.01	4.17998349157
14063312	637267041	4365.0	99.3585258895	0.788758947678	WQZGKKKJIJFFOK-HGVZOGFYSA-N	0.0		flat tautomer	637267041	6831.0	96.2781893848	1.0	192.55637877	0.788758947678	2.01	4.17998349157
14063486	637267041	5031.0	96.3410351573	0.788758947678	WQZGKKKJIJFFOK-HGVZOGFYSA-N	0.0		flat tautomer	637267041	339.0	96.2781893848	1.0	192.55637877	0.788758947678	2.01	4.17998349157
14063487	637267041	5031.0	96.3410351573	0.788758947678	WQZGKKKJIJFFOK-HGVZOGFYSA-N	0.0		flat tautomer	637267041	3584.0	96.2781893848	1.0	192.55637877	0.788758947678	2.01	4.17998349157
14063488	637267041	5031.0	96.3410351573	0.788758947678	WQZGKKKJIJFFOK-HGVZOGFYSA-N	0.0		flat tautomer	637267041	6831.0	96.2781893848	1.0	192.55637877	0.788758947678	2.01	4.17998349157
11870397	637265280	1849.0	102.806875402	0.780734309111	WQZGKKKJIJFFOK-HGVZOGFYSA-N	0.0		flat tautomer	637265280	339.0	97.19859629	1.0	194.39719258	0.780734309111	2.01	4.17924015151
11870398	637265280	1849.0	102.806875402	0.780734309111	WQZGKKKJIJFFOK-HGVZOGFYSA-N	0.0		flat tautomer	637265280	3584.0	97.19859629	1.0	194.39719258	0.780734309111	2.01	4.17924015151
11870399	637265280	1849.0	102.806875402	0.780734309111	WQZGKKKJIJFFOK-HGVZOGFYSA-N	0.0		flat tautomer	637265280	6831.0	97.19859629	1.0	194.39719258	0.780734309111	2.01	4.17924015151
11870453	637265280	4365.0	102.57024772	0.780734309111	WQZGKKKJIJFFOK-HGVZOGFYSA-N	0.0		flat tautomer	637265280	339.0	97.19859629	1.0	194.39719258	0.780734309111	2.01	4.17924015151
11870454	637265280	4365.0	102.57024772	0.780734309111	WQZGKKKJIJFFOK-HGVZOGFYSA-N	0.0		flat tautomer	637265280	3584.0	97.19859629	1.0	194.39719258	0.780734309111	2.01	4.17924015151
11870455	637265280	4365.0	102.57024772	0.780734309111	WQZGKKKJIJFFOK-HGVZOGFYSA-N	0.0		flat tautomer	637265280	6831.0	97.19859629	1.0	194.39719258	0.780734309111	2.01	4.17924015151
11870621	637265280	5031.0	98.1073489661	0.780734309111	WQZGKKKJIJFFOK-HGVZOGFYSA-N	0.0		flat tautomer	637265280	339.0	97.19859629	1.0	194.39719258	0.780734309111	2.01	4.17924015151
11870622	637265280	5031.0	98.1073489661	0.780734309111	WQZGKKKJIJFFOK-HGVZOGFYSA-N	0.0		flat tautomer	637265280	3584.0	97.19859629	1.0	194.39719258	0.780734309111	2.01	4.17924015151
11870623	637265280	5031.0	98.1073489661	0.780734309111	WQZGKKKJIJFFOK-HGVZOGFYSA-N	0.0		flat tautomer	637265280	6831.0	97.19859629	1.0	194.39719258	0.780734309111	2.01	4.17924015151
11874746	637265280	1175.0	92.8096683018	0.81744485017	WQZGKKKJIJFFOK-HGVZOGFYSA-N	0.0		flat tautomer	637265280	13591.0	105.424812155	1.0	185.619336604	0.81744485017	2.01	4.17897173686
11874747	637265280	1175.0	92.8096683018	0.81744485017	WQZGKKKJIJFFOK-HGVZOGFYSA-N	0.0		flat tautomer	637265280	15081.0	105.424812155	1.0	185.619336604	0.81744485017	2.01	4.17897173686
11874748	637265280	1175.0	92.8096683018	0.81744485017	WQZGKKKJIJFFOK-HGVZOGFYSA-N	0.0		flat tautomer	637265280	1849.0	103.779891912	1.0	185.619336604	0.81744485017	2.01	4.17897173686
11874749	637265280	1175.0	92.8096683018	0.81744485017	WQZGKKKJIJFFOK-HGVZOGFYSA-N	0.0		flat tautomer	637265280	4365.0	103.154281982	1.0	185.619336604	0.81744485017	2.01	4.17897173686
11874750	637265280	1175.0	92.8096683018	0.81744485017	WQZGKKKJIJFFOK-HGVZOGFYSA-N	0.0		flat tautomer	637265280	5031.0	100.013676223	1.0	185.619336604	0.81744485017	2.01	4.17897173686
11874751	637265280	1175.0	92.8096683018	0.81744485017	WQZGKKKJIJFFOK-HGVZOGFYSA-N	0.0		flat tautomer	637265280	339.0	97.19859629	1.0	185.619336604	0.81744485017	2.01	4.17897173686
11874752	637265280	1175.0	92.8096683018	0.81744485017	WQZGKKKJIJFFOK-HGVZOGFYSA-N	0.0		flat tautomer	637265280	3584.0	97.19859629	1.0	185.619336604	0.81744485017	2.01	4.17897173686
11874753	637265280	1175.0	92.8096683018	0.81744485017	WQZGKKKJIJFFOK-HGVZOGFYSA-N	0.0		flat tautomer	637265280	6831.0	97.19859629	1.0	185.619336604	0.81744485017	2.01	4.17897173686
11874754	637265280	1175.0	92.8096683018	0.81744485017	WQZGKKKJIJFFOK-HGVZOGFYSA-N	0.0		flat tautomer	637265280	4267.0	95.8632794328	1.0	185.619336604	0.81744485017	2.01	4.17897173686
11874755	637265280	1175.0	92.8096683018	0.81744485017	WQZGKKKJIJFFOK-HGVZOGFYSA-N	0.0		flat tautomer	637265280	1622.0	94.5816987087	1.0	185.619336604	0.81744485017	2.01	4.17897173686
11874756	637265280	1175.0	92.8096683018	0.81744485017	WQZGKKKJIJFFOK-HGVZOGFYSA-N	0.0		flat tautomer	637265280	1383.0	93.8996294549	1.0	185.619336604	0.81744485017	2.01	4.17897173686
11874757	637265280	1175.0	92.8096683018	0.81744485017	WQZGKKKJIJFFOK-HGVZOGFYSA-N	0.0		flat tautomer	637265280	4366.0	93.8996294549	1.0	185.619336604	0.81744485017	2.01	4.17897173686
7495388	637266903	14875.0	71.0520763802	0.533457102236	WQZGKKKJIJFFOK-HGVZOGFYSA-N	0.0		flat tautomer	637266903	14875.0	73.189767482	2.0	142.10415276	0.533457102236	2.01	4.17814089428
16310554	637271826	1849.0	96.0963674839	0.788758947678	WQZGKKKJIJFFOK-HGVZOGFYSA-N	0.0		flat tautomer	637271826	5031.0	100.903089987	1.0	192.192734968	0.788758947678	2.01	4.17800861186
16310555	637271826	1849.0	96.0963674839	0.788758947678	WQZGKKKJIJFFOK-HGVZOGFYSA-N	0.0		flat tautomer	637271826	13591.0	99.54668166	1.0	192.192734968	0.788758947678	2.01	4.17800861186
16310556	637271826	1849.0	96.0963674839	0.788758947678	WQZGKKKJIJFFOK-HGVZOGFYSA-N	0.0		flat tautomer	637271826	15081.0	99.54668166	1.0	192.192734968	0.788758947678	2.01	4.17800861186
7495305	637266903	5031.0	83.0362121727	0.456306072041	WQZGKKKJIJFFOK-HGVZOGFYSA-N	0.0		flat tautomer	637266903	5031.0	85.8996294549	2.0	166.072424345	0.456306072041	2.01	4.17777413353
29245998	637269220	3713.0	113.950781977	0.72055628807	WQZGKKKJIJFFOK-HGVZOGFYSA-N	0.0		flat tautomer	637269220	416.0	105.104577454	1.0	210.209154908	0.72055628807	2.01	4.17713872868
14064557	637267041	4365.0	99.3585258895	0.780734309111	WQZGKKKJIJFFOK-HGVZOGFYSA-N	0.0		flat tautomer	637267041	5031.0	96.9625735021	1.0	193.925147004	0.780734309111	2.01	4.17670077484
29244543	637269220	3713.0	113.950781977	0.707082527706	WQZGKKKJIJFFOK-HGVZOGFYSA-N	0.0		flat tautomer	637269220	7821.0	107.060980224	1.0	214.121960447	0.707082527706	2.01	4.17668616335
29244544	637269220	3713.0	113.950781977	0.707082527706	WQZGKKKJIJFFOK-HGVZOGFYSA-N	0.0		flat tautomer	637269220	9235.0	107.060980224	1.0	214.121960447	0.707082527706	2.01	4.17668616335
29244545	637269220	3713.0	113.950781977	0.707082527706	WQZGKKKJIJFFOK-HGVZOGFYSA-N	0.0		flat tautomer	637269220	11520.0	107.060980224	1.0	214.121960447	0.707082527706	2.01	4.17668616335
29244546	637269220	3713.0	113.950781977	0.707082527706	WQZGKKKJIJFFOK-HGVZOGFYSA-N	0.0		flat tautomer	637269220	14021.0	107.060980224	1.0	214.121960447	0.707082527706	2.01	4.17668616335
29244547	637269220	3713.0	113.950781977	0.707082527706	WQZGKKKJIJFFOK-HGVZOGFYSA-N	0.0		flat tautomer	637269220	16203.0	107.060980224	1.0	214.121960447	0.707082527706	2.01	4.17668616335
14063313	637267041	4365.0	99.3585258895	0.788758947678	WQZGKKKJIJFFOK-HGVZOGFYSA-N	0.0		flat tautomer	637267041	4267.0	95.9065783148	1.0	191.81315663	0.788758947678	2.01	4.17594420311
14063489	637267041	5031.0	96.3410351573	0.788758947678	WQZGKKKJIJFFOK-HGVZOGFYSA-N	0.0		flat tautomer	637267041	4267.0	95.9065783148	1.0	191.81315663	0.788758947678	2.01	4.17594420311
11869168	637265280	1849.0	102.806875402	0.788758947678	WQZGKKKJIJFFOK-HGVZOGFYSA-N	0.0		flat tautomer	637265280	4267.0	95.8632794328	1.0	191.726558866	0.788758947678	2.01	4.17547279557
11869224	637265280	4365.0	102.57024772	0.788758947678	WQZGKKKJIJFFOK-HGVZOGFYSA-N	0.0		flat tautomer	637265280	4267.0	95.8632794328	1.0	191.726558866	0.788758947678	2.01	4.17547279557
11869392	637265280	5031.0	98.1073489661	0.788758947678	WQZGKKKJIJFFOK-HGVZOGFYSA-N	0.0		flat tautomer	637265280	4267.0	95.8632794328	1.0	191.726558866	0.788758947678	2.01	4.17547279557
16317842	637271826	1849.0	96.0963674839	0.81744485017	WQZGKKKJIJFFOK-HGVZOGFYSA-N	0.0		flat tautomer	637271826	1622.0	92.4828041021	1.0	184.965608204	0.81744485017	2.01	4.17528741168
16317906	637271826	4365.0	93.388276692	0.81744485017	WQZGKKKJIJFFOK-HGVZOGFYSA-N	0.0		flat tautomer	637271826	1622.0	92.4828041021	1.0	184.965608204	0.81744485017	2.01	4.17528741168
16318098	637271826	5031.0	100.609064893	0.81744485017	WQZGKKKJIJFFOK-HGVZOGFYSA-N	0.0		flat tautomer	637271826	1622.0	92.4828041021	1.0	184.965608204	0.81744485017	2.01	4.17528741168
29244830	637269220	3713.0	113.950781977	0.705601094323	WQZGKKKJIJFFOK-HGVZOGFYSA-N	0.0		flat tautomer	637269220	7821.0	107.060980224	1.0	214.121960447	0.705601094323	2.01	4.17449676205
29244831	637269220	3713.0	113.950781977	0.705601094323	WQZGKKKJIJFFOK-HGVZOGFYSA-N	0.0		flat tautomer	637269220	9235.0	107.060980224	1.0	214.121960447	0.705601094323	2.01	4.17449676205
29244832	637269220	3713.0	113.950781977	0.705601094323	WQZGKKKJIJFFOK-HGVZOGFYSA-N	0.0		flat tautomer	637269220	11520.0	107.060980224	1.0	214.121960447	0.705601094323	2.01	4.17449676205
29244833	637269220	3713.0	113.950781977	0.705601094323	WQZGKKKJIJFFOK-HGVZOGFYSA-N	0.0		flat tautomer	637269220	14021.0	107.060980224	1.0	214.121960447	0.705601094323	2.01	4.17449676205
29244834	637269220	3713.0	113.950781977	0.705601094323	WQZGKKKJIJFFOK-HGVZOGFYSA-N	0.0		flat tautomer	637269220	16203.0	107.060980224	1.0	214.121960447	0.705601094323	2.01	4.17449676205
16309102	637271826	1849.0	96.0963674839	0.794279354316	WQZGKKKJIJFFOK-HGVZOGFYSA-N	0.0		flat tautomer	637271826	4365.0	95.0741724254	1.0	190.148344851	0.794279354316	2.01	4.17412518991
16309358	637271826	5031.0	100.609064893	0.794279354316	WQZGKKKJIJFFOK-HGVZOGFYSA-N	0.0		flat tautomer	637271826	4365.0	95.0741724254	1.0	190.148344851	0.794279354316	2.01	4.17412518991
7495340	637266903	14875.0	71.0520763802	0.531365230058	WQZGKKKJIJFFOK-HGVZOGFYSA-N	0.0		flat tautomer	637266903	14875.0	73.189767482	2.0	142.10415276	0.531365230058	2.01	4.17403886875
14061514	637267041	1175.0	95.0639892043	0.794279354316	WQZGKKKJIJFFOK-HGVZOGFYSA-N	0.0		flat tautomer	637267041	4365.0	100.432973634	1.0	190.127978409	0.794279354316	2.01	4.17401341469
14061515	637267041	1175.0	95.0639892043	0.794279354316	WQZGKKKJIJFFOK-HGVZOGFYSA-N	0.0		flat tautomer	637267041	13591.0	98.8124792792	1.0	190.127978409	0.794279354316	2.01	4.17401341469
14061516	637267041	1175.0	95.0639892043	0.794279354316	WQZGKKKJIJFFOK-HGVZOGFYSA-N	0.0		flat tautomer	637267041	15081.0	98.8124792792	1.0	190.127978409	0.794279354316	2.01	4.17401341469
14061517	637267041	1175.0	95.0639892043	0.794279354316	WQZGKKKJIJFFOK-HGVZOGFYSA-N	0.0		flat tautomer	637267041	5031.0	96.9625735021	1.0	190.127978409	0.794279354316	2.01	4.17401341469
14061518	637267041	1175.0	95.0639892043	0.794279354316	WQZGKKKJIJFFOK-HGVZOGFYSA-N	0.0		flat tautomer	637267041	339.0	96.2781893848	1.0	190.127978409	0.794279354316	2.01	4.17401341469
14061519	637267041	1175.0	95.0639892043	0.794279354316	WQZGKKKJIJFFOK-HGVZOGFYSA-N	0.0		flat tautomer	637267041	3584.0	96.2781893848	1.0	190.127978409	0.794279354316	2.01	4.17401341469
14061520	637267041	1175.0	95.0639892043	0.794279354316	WQZGKKKJIJFFOK-HGVZOGFYSA-N	0.0		flat tautomer	637267041	6831.0	96.2781893848	1.0	190.127978409	0.794279354316	2.01	4.17401341469
14061521	637267041	1175.0	95.0639892043	0.794279354316	WQZGKKKJIJFFOK-HGVZOGFYSA-N	0.0		flat tautomer	637267041	4267.0	95.9065783148	1.0	190.127978409	0.794279354316	2.01	4.17401341469
14061524	637267041	1175.0	95.0639892043	0.794279354316	WQZGKKKJIJFFOK-HGVZOGFYSA-N	0.0		flat tautomer	637267041	15001.0	95.6307841426	1.0	190.127978409	0.794279354316	2.01	4.17401341469
19249323	637266769	13745.0	83.9956786262	0.456306072041	WQZGKKKJIJFFOK-HGVZOGFYSA-N	0.0		flat tautomer	637266769	13745.0	82.735182177	2.0	165.470364354	0.456306072041	2.01	4.17398256882
14072218	637267041	5031.0	96.3410351573	0.783393415404	WQZGKKKJIJFFOK-HGVZOGFYSA-N	0.0		flat tautomer	637267041	4365.0	100.432973634	1.0	192.682070315	0.783393415404	2.01	4.17353749535
14072219	637267041	5031.0	96.3410351573	0.783393415404	WQZGKKKJIJFFOK-HGVZOGFYSA-N	0.0		flat tautomer	637267041	13591.0	98.8124792792	1.0	192.682070315	0.783393415404	2.01	4.17353749535
14072220	637267041	5031.0	96.3410351573	0.783393415404	WQZGKKKJIJFFOK-HGVZOGFYSA-N	0.0		flat tautomer	637267041	15081.0	98.8124792792	1.0	192.682070315	0.783393415404	2.01	4.17353749535
50447517	637271761	7135.0	70.8356471442	0.533457102236	WQZGKKKJIJFFOK-HGVZOGFYSA-N	0.0		flat tautomer	637271761	7135.0	70.6989700043	2.0	141.397940009	0.533457102236	2.01	4.17294018189
50447520	637271761	8940.0	70.8356471442	0.533457102236	WQZGKKKJIJFFOK-HGVZOGFYSA-N	0.0		flat tautomer	637271761	8940.0	70.6989700043	2.0	141.397940009	0.533457102236	2.01	4.17294018189
14063316	637267041	4365.0	99.3585258895	0.788758947678	WQZGKKKJIJFFOK-HGVZOGFYSA-N	0.0		flat tautomer	637267041	15001.0	95.6307841426	1.0	191.261568285	0.788758947678	2.01	4.17293881718
14063492	637267041	5031.0	96.3410351573	0.788758947678	WQZGKKKJIJFFOK-HGVZOGFYSA-N	0.0		flat tautomer	637267041	15001.0	95.6307841426	1.0	191.261568285	0.788758947678	2.01	4.17293881718
14072046	637267041	4365.0	99.3585258895	0.783393415404	WQZGKKKJIJFFOK-HGVZOGFYSA-N	0.0		flat tautomer	637267041	339.0	96.2781893848	1.0	192.55637877	0.783393415404	2.01	4.17285670192
14072047	637267041	4365.0	99.3585258895	0.783393415404	WQZGKKKJIJFFOK-HGVZOGFYSA-N	0.0		flat tautomer	637267041	3584.0	96.2781893848	1.0	192.55637877	0.783393415404	2.01	4.17285670192
14072048	637267041	4365.0	99.3585258895	0.783393415404	WQZGKKKJIJFFOK-HGVZOGFYSA-N	0.0		flat tautomer	637267041	6831.0	96.2781893848	1.0	192.55637877	0.783393415404	2.01	4.17285670192
14072222	637267041	5031.0	96.3410351573	0.783393415404	WQZGKKKJIJFFOK-HGVZOGFYSA-N	0.0		flat tautomer	637267041	339.0	96.2781893848	1.0	192.55637877	0.783393415404	2.01	4.17285670192
14072223	637267041	5031.0	96.3410351573	0.783393415404	WQZGKKKJIJFFOK-HGVZOGFYSA-N	0.0		flat tautomer	637267041	3584.0	96.2781893848	1.0	192.55637877	0.783393415404	2.01	4.17285670192
14072224	637267041	5031.0	96.3410351573	0.783393415404	WQZGKKKJIJFFOK-HGVZOGFYSA-N	0.0		flat tautomer	637267041	6831.0	96.2781893848	1.0	192.55637877	0.783393415404	2.01	4.17285670192
11867970	637265280	4267.0	94.9281179927	0.794279354316	WQZGKKKJIJFFOK-HGVZOGFYSA-N	0.0		flat tautomer	637265280	13591.0	105.424812155	1.0	189.856235985	0.794279354316	2.01	4.17252117645
11867971	637265280	4267.0	94.9281179927	0.794279354316	WQZGKKKJIJFFOK-HGVZOGFYSA-N	0.0		flat tautomer	637265280	15081.0	105.424812155	1.0	189.856235985	0.794279354316	2.01	4.17252117645
11867972	637265280	4267.0	94.9281179927	0.794279354316	WQZGKKKJIJFFOK-HGVZOGFYSA-N	0.0		flat tautomer	637265280	1849.0	103.779891912	1.0	189.856235985	0.794279354316	2.01	4.17252117645
11867973	637265280	4267.0	94.9281179927	0.794279354316	WQZGKKKJIJFFOK-HGVZOGFYSA-N	0.0		flat tautomer	637265280	4365.0	103.154281982	1.0	189.856235985	0.794279354316	2.01	4.17252117645
11867974	637265280	4267.0	94.9281179927	0.794279354316	WQZGKKKJIJFFOK-HGVZOGFYSA-N	0.0		flat tautomer	637265280	5031.0	100.013676223	1.0	189.856235985	0.794279354316	2.01	4.17252117645
11867975	637265280	4267.0	94.9281179927	0.794279354316	WQZGKKKJIJFFOK-HGVZOGFYSA-N	0.0		flat tautomer	637265280	339.0	97.19859629	1.0	189.856235985	0.794279354316	2.01	4.17252117645
11867976	637265280	4267.0	94.9281179927	0.794279354316	WQZGKKKJIJFFOK-HGVZOGFYSA-N	0.0		flat tautomer	637265280	3584.0	97.19859629	1.0	189.856235985	0.794279354316	2.01	4.17252117645
11867977	637265280	4267.0	94.9281179927	0.794279354316	WQZGKKKJIJFFOK-HGVZOGFYSA-N	0.0		flat tautomer	637265280	6831.0	97.19859629	1.0	189.856235985	0.794279354316	2.01	4.17252117645
29246547	637269220	3713.0	113.950781977	0.694182199378	WQZGKKKJIJFFOK-HGVZOGFYSA-N	0.0		flat tautomer	637269220	102.0	108.607303047	1.0	217.214606093	0.694182199378	2.01	4.17243556777
29246548	637269220	3713.0	113.950781977	0.694182199378	WQZGKKKJIJFFOK-HGVZOGFYSA-N	0.0		flat tautomer	637269220	2084.0	108.607303047	1.0	217.214606093	0.694182199378	2.01	4.17243556777
29246549	637269220	3713.0	113.950781977	0.694182199378	WQZGKKKJIJFFOK-HGVZOGFYSA-N	0.0		flat tautomer	637269220	2256.0	108.607303047	1.0	217.214606093	0.694182199378	2.01	4.17243556777
29246550	637269220	3713.0	113.950781977	0.694182199378	WQZGKKKJIJFFOK-HGVZOGFYSA-N	0.0		flat tautomer	637269220	3144.0	108.607303047	1.0	217.214606093	0.694182199378	2.01	4.17243556777
29246551	637269220	3713.0	113.950781977	0.694182199378	WQZGKKKJIJFFOK-HGVZOGFYSA-N	0.0		flat tautomer	637269220	5960.0	108.607303047	1.0	217.214606093	0.694182199378	2.01	4.17243556777
1968692	637270538	1892.0	52.2984320149	0.72055628807	WQZGKKKJIJFFOK-HGVZOGFYSA-N	0.0		flat tautomer	637270538	1892.0	87.2168113089	2.0	104.59686403	0.72055628807	2.01	4.17208509057
11875754	637265280	13745.0	92.124360063	0.81744485017	WQZGKKKJIJFFOK-HGVZOGFYSA-N	0.0		flat tautomer	637265280	13591.0	105.424812155	1.0	184.248720126	0.81744485017	2.01	4.17123588277
11875755	637265280	13745.0	92.124360063	0.81744485017	WQZGKKKJIJFFOK-HGVZOGFYSA-N	0.0		flat tautomer	637265280	15081.0	105.424812155	1.0	184.248720126	0.81744485017	2.01	4.17123588277
11875756	637265280	13745.0	92.124360063	0.81744485017	WQZGKKKJIJFFOK-HGVZOGFYSA-N	0.0		flat tautomer	637265280	1849.0	103.779891912	1.0	184.248720126	0.81744485017	2.01	4.17123588277
11875757	637265280	13745.0	92.124360063	0.81744485017	WQZGKKKJIJFFOK-HGVZOGFYSA-N	0.0		flat tautomer	637265280	4365.0	103.154281982	1.0	184.248720126	0.81744485017	2.01	4.17123588277
11875758	637265280	13745.0	92.124360063	0.81744485017	WQZGKKKJIJFFOK-HGVZOGFYSA-N	0.0		flat tautomer	637265280	5031.0	100.013676223	1.0	184.248720126	0.81744485017	2.01	4.17123588277
11875759	637265280	13745.0	92.124360063	0.81744485017	WQZGKKKJIJFFOK-HGVZOGFYSA-N	0.0		flat tautomer	637265280	339.0	97.19859629	1.0	184.248720126	0.81744485017	2.01	4.17123588277
11875760	637265280	13745.0	92.124360063	0.81744485017	WQZGKKKJIJFFOK-HGVZOGFYSA-N	0.0		flat tautomer	637265280	3584.0	97.19859629	1.0	184.248720126	0.81744485017	2.01	4.17123588277
11875761	637265280	13745.0	92.124360063	0.81744485017	WQZGKKKJIJFFOK-HGVZOGFYSA-N	0.0		flat tautomer	637265280	6831.0	97.19859629	1.0	184.248720126	0.81744485017	2.01	4.17123588277
11875762	637265280	13745.0	92.124360063	0.81744485017	WQZGKKKJIJFFOK-HGVZOGFYSA-N	0.0		flat tautomer	637265280	4267.0	95.8632794328	1.0	184.248720126	0.81744485017	2.01	4.17123588277
11875763	637265280	13745.0	92.124360063	0.81744485017	WQZGKKKJIJFFOK-HGVZOGFYSA-N	0.0		flat tautomer	637265280	1622.0	94.5816987087	1.0	184.248720126	0.81744485017	2.01	4.17123588277
11875764	637265280	13745.0	92.124360063	0.81744485017	WQZGKKKJIJFFOK-HGVZOGFYSA-N	0.0		flat tautomer	637265280	1383.0	93.8996294549	1.0	184.248720126	0.81744485017	2.01	4.17123588277
11875765	637265280	13745.0	92.124360063	0.81744485017	WQZGKKKJIJFFOK-HGVZOGFYSA-N	0.0		flat tautomer	637265280	4366.0	93.8996294549	1.0	184.248720126	0.81744485017	2.01	4.17123588277
16317845	637271826	1849.0	96.0963674839	0.81744485017	WQZGKKKJIJFFOK-HGVZOGFYSA-N	0.0		flat tautomer	637271826	15001.0	92.1040252676	1.0	184.208050535	0.81744485017	2.01	4.1710056824
16317909	637271826	4365.0	93.388276692	0.81744485017	WQZGKKKJIJFFOK-HGVZOGFYSA-N	0.0		flat tautomer	637271826	15001.0	92.1040252676	1.0	184.208050535	0.81744485017	2.01	4.1710056824
16318101	637271826	5031.0	100.609064893	0.81744485017	WQZGKKKJIJFFOK-HGVZOGFYSA-N	0.0		flat tautomer	637271826	15001.0	92.1040252676	1.0	184.208050535	0.81744485017	2.01	4.1710056824
16320746	637271826	1849.0	96.0963674839	0.783393415404	WQZGKKKJIJFFOK-HGVZOGFYSA-N	0.0		flat tautomer	637271826	5031.0	100.903089987	1.0	192.192734968	0.783393415404	2.01	4.17088518934
16320747	637271826	1849.0	96.0963674839	0.783393415404	WQZGKKKJIJFFOK-HGVZOGFYSA-N	0.0		flat tautomer	637271826	13591.0	99.54668166	1.0	192.192734968	0.783393415404	2.01	4.17088518934
16320748	637271826	1849.0	96.0963674839	0.783393415404	WQZGKKKJIJFFOK-HGVZOGFYSA-N	0.0		flat tautomer	637271826	15081.0	99.54668166	1.0	192.192734968	0.783393415404	2.01	4.17088518934
11875656	637265280	7635.0	92.0291883891	0.81744485017	WQZGKKKJIJFFOK-HGVZOGFYSA-N	0.0		flat tautomer	637265280	13591.0	105.424812155	1.0	184.058376778	0.81744485017	2.01	4.17015816189
11875657	637265280	7635.0	92.0291883891	0.81744485017	WQZGKKKJIJFFOK-HGVZOGFYSA-N	0.0		flat tautomer	637265280	15081.0	105.424812155	1.0	184.058376778	0.81744485017	2.01	4.17015816189
11875658	637265280	7635.0	92.0291883891	0.81744485017	WQZGKKKJIJFFOK-HGVZOGFYSA-N	0.0		flat tautomer	637265280	1849.0	103.779891912	1.0	184.058376778	0.81744485017	2.01	4.17015816189
11875659	637265280	7635.0	92.0291883891	0.81744485017	WQZGKKKJIJFFOK-HGVZOGFYSA-N	0.0		flat tautomer	637265280	4365.0	103.154281982	1.0	184.058376778	0.81744485017	2.01	4.17015816189
11875660	637265280	7635.0	92.0291883891	0.81744485017	WQZGKKKJIJFFOK-HGVZOGFYSA-N	0.0		flat tautomer	637265280	5031.0	100.013676223	1.0	184.058376778	0.81744485017	2.01	4.17015816189
11875661	637265280	7635.0	92.0291883891	0.81744485017	WQZGKKKJIJFFOK-HGVZOGFYSA-N	0.0		flat tautomer	637265280	339.0	97.19859629	1.0	184.058376778	0.81744485017	2.01	4.17015816189
11875662	637265280	7635.0	92.0291883891	0.81744485017	WQZGKKKJIJFFOK-HGVZOGFYSA-N	0.0		flat tautomer	637265280	3584.0	97.19859629	1.0	184.058376778	0.81744485017	2.01	4.17015816189
11875663	637265280	7635.0	92.0291883891	0.81744485017	WQZGKKKJIJFFOK-HGVZOGFYSA-N	0.0		flat tautomer	637265280	6831.0	97.19859629	1.0	184.058376778	0.81744485017	2.01	4.17015816189
11875664	637265280	7635.0	92.0291883891	0.81744485017	WQZGKKKJIJFFOK-HGVZOGFYSA-N	0.0		flat tautomer	637265280	4267.0	95.8632794328	1.0	184.058376778	0.81744485017	2.01	4.17015816189
11875665	637265280	7635.0	92.0291883891	0.81744485017	WQZGKKKJIJFFOK-HGVZOGFYSA-N	0.0		flat tautomer	637265280	1622.0	94.5816987087	1.0	184.058376778	0.81744485017	2.01	4.17015816189
11875666	637265280	7635.0	92.0291883891	0.81744485017	WQZGKKKJIJFFOK-HGVZOGFYSA-N	0.0		flat tautomer	637265280	1383.0	93.8996294549	1.0	184.058376778	0.81744485017	2.01	4.17015816189
11875667	637265280	7635.0	92.0291883891	0.81744485017	WQZGKKKJIJFFOK-HGVZOGFYSA-N	0.0		flat tautomer	637265280	4366.0	93.8996294549	1.0	184.058376778	0.81744485017	2.01	4.17015816189
14064730	637267041	5031.0	96.3410351573	0.780734309111	WQZGKKKJIJFFOK-HGVZOGFYSA-N	0.0		flat tautomer	637267041	4365.0	100.432973634	1.0	192.682070315	0.780734309111	2.01	4.16999137347
14064731	637267041	5031.0	96.3410351573	0.780734309111	WQZGKKKJIJFFOK-HGVZOGFYSA-N	0.0		flat tautomer	637267041	13591.0	98.8124792792	1.0	192.682070315	0.780734309111	2.01	4.16999137347
14064732	637267041	5031.0	96.3410351573	0.780734309111	WQZGKKKJIJFFOK-HGVZOGFYSA-N	0.0		flat tautomer	637267041	15081.0	98.8124792792	1.0	192.682070315	0.780734309111	2.01	4.16999137347
14064558	637267041	4365.0	99.3585258895	0.780734309111	WQZGKKKJIJFFOK-HGVZOGFYSA-N	0.0		flat tautomer	637267041	339.0	96.2781893848	1.0	192.55637877	0.780734309111	2.01	4.16931115849
14064559	637267041	4365.0	99.3585258895	0.780734309111	WQZGKKKJIJFFOK-HGVZOGFYSA-N	0.0		flat tautomer	637267041	3584.0	96.2781893848	1.0	192.55637877	0.780734309111	2.01	4.16931115849
14064560	637267041	4365.0	99.3585258895	0.780734309111	WQZGKKKJIJFFOK-HGVZOGFYSA-N	0.0		flat tautomer	637267041	6831.0	96.2781893848	1.0	192.55637877	0.780734309111	2.01	4.16931115849
14064734	637267041	5031.0	96.3410351573	0.780734309111	WQZGKKKJIJFFOK-HGVZOGFYSA-N	0.0		flat tautomer	637267041	339.0	96.2781893848	1.0	192.55637877	0.780734309111	2.01	4.16931115849
14064735	637267041	5031.0	96.3410351573	0.780734309111	WQZGKKKJIJFFOK-HGVZOGFYSA-N	0.0		flat tautomer	637267041	3584.0	96.2781893848	1.0	192.55637877	0.780734309111	2.01	4.16931115849
14064736	637267041	5031.0	96.3410351573	0.780734309111	WQZGKKKJIJFFOK-HGVZOGFYSA-N	0.0		flat tautomer	637267041	6831.0	96.2781893848	1.0	192.55637877	0.780734309111	2.01	4.16931115849
50447361	637271761	7135.0	70.8356471442	0.531365230058	WQZGKKKJIJFFOK-HGVZOGFYSA-N	0.0		flat tautomer	637271761	7135.0	70.6989700043	2.0	141.397940009	0.531365230058	2.01	4.16884326233
50447364	637271761	8940.0	70.8356471442	0.531365230058	WQZGKKKJIJFFOK-HGVZOGFYSA-N	0.0		flat tautomer	637271761	8940.0	70.6989700043	2.0	141.397940009	0.531365230058	2.01	4.16884326233
14072049	637267041	4365.0	99.3585258895	0.783393415404	WQZGKKKJIJFFOK-HGVZOGFYSA-N	0.0		flat tautomer	637267041	4267.0	95.9065783148	1.0	191.81315663	0.783393415404	2.01	4.16882430037
14072225	637267041	5031.0	96.3410351573	0.783393415404	WQZGKKKJIJFFOK-HGVZOGFYSA-N	0.0		flat tautomer	637267041	4267.0	95.9065783148	1.0	191.81315663	0.783393415404	2.01	4.16882430037
11867937	637265280	1849.0	102.806875402	0.794279354316	WQZGKKKJIJFFOK-HGVZOGFYSA-N	0.0		flat tautomer	637265280	1622.0	94.5816987087	1.0	189.163397417	0.794279354316	2.01	4.16870928144
11867979	637265280	4267.0	94.9281179927	0.794279354316	WQZGKKKJIJFFOK-HGVZOGFYSA-N	0.0		flat tautomer	637265280	1622.0	94.5816987087	1.0	189.163397417	0.794279354316	2.01	4.16870928144
11867993	637265280	4365.0	102.57024772	0.794279354316	WQZGKKKJIJFFOK-HGVZOGFYSA-N	0.0		flat tautomer	637265280	1622.0	94.5816987087	1.0	189.163397417	0.794279354316	2.01	4.16870928144
11868161	637265280	5031.0	98.1073489661	0.794279354316	WQZGKKKJIJFFOK-HGVZOGFYSA-N	0.0		flat tautomer	637265280	1622.0	94.5816987087	1.0	189.163397417	0.794279354316	2.01	4.16870928144
11877792	637265280	1849.0	102.806875402	0.783393415404	WQZGKKKJIJFFOK-HGVZOGFYSA-N	0.0		flat tautomer	637265280	4267.0	95.8632794328	1.0	191.726558866	0.783393415404	2.01	4.16835369657
11877848	637265280	4365.0	102.57024772	0.783393415404	WQZGKKKJIJFFOK-HGVZOGFYSA-N	0.0		flat tautomer	637265280	4267.0	95.8632794328	1.0	191.726558866	0.783393415404	2.01	4.16835369657
11878016	637265280	5031.0	98.1073489661	0.783393415404	WQZGKKKJIJFFOK-HGVZOGFYSA-N	0.0		flat tautomer	637265280	4267.0	95.8632794328	1.0	191.726558866	0.783393415404	2.01	4.16835369657
19248919	637266769	1622.0	81.209714836	0.469413936849	WQZGKKKJIJFFOK-HGVZOGFYSA-N	0.0		flat tautomer	637266769	1622.0	79.9913998282	2.0	159.982799656	0.469413936849	2.01	4.16834667417
16312010	637271826	1849.0	96.0963674839	0.780734309111	WQZGKKKJIJFFOK-HGVZOGFYSA-N	0.0		flat tautomer	637271826	5031.0	100.903089987	1.0	192.192734968	0.780734309111	2.01	4.16734132105
16312011	637271826	1849.0	96.0963674839	0.780734309111	WQZGKKKJIJFFOK-HGVZOGFYSA-N	0.0		flat tautomer	637271826	13591.0	99.54668166	1.0	192.192734968	0.780734309111	2.01	4.16734132105
16312012	637271826	1849.0	96.0963674839	0.780734309111	WQZGKKKJIJFFOK-HGVZOGFYSA-N	0.0		flat tautomer	637271826	15081.0	99.54668166	1.0	192.192734968	0.780734309111	2.01	4.16734132105
7449360	637270941	4928.0	55.2898826349	0.694182199378	WQZGKKKJIJFFOK-HGVZOGFYSA-N	0.0		flat tautomer	637270941	4928.0	54.0136762229	2.0	108.027352446	0.694182199378	2.01	4.16685429663
16310558	637271826	1849.0	96.0963674839	0.788758947678	WQZGKKKJIJFFOK-HGVZOGFYSA-N	0.0		flat tautomer	637271826	4365.0	95.0741724254	1.0	190.148344851	0.788758947678	2.01	4.16685345037
16310814	637271826	5031.0	100.609064893	0.788758947678	WQZGKKKJIJFFOK-HGVZOGFYSA-N	0.0		flat tautomer	637271826	4365.0	95.0741724254	1.0	190.148344851	0.788758947678	2.01	4.16685345037
19249025	637266769	10861.0	81.0496351456	0.469413936849	WQZGKKKJIJFFOK-HGVZOGFYSA-N	0.0		flat tautomer	637266769	10861.0	79.8696662315	2.0	159.739332463	0.469413936849	2.01	4.16675988586
19249041	637266769	11071.0	81.0496351456	0.469413936849	WQZGKKKJIJFFOK-HGVZOGFYSA-N	0.0		flat tautomer	637266769	11071.0	79.8696662315	2.0	159.739332463	0.469413936849	2.01	4.16675988586
14062762	637267041	1175.0	95.0639892043	0.788758947678	WQZGKKKJIJFFOK-HGVZOGFYSA-N	0.0		flat tautomer	637267041	4365.0	100.432973634	1.0	190.127978409	0.788758947678	2.01	4.16674186988
14062763	637267041	1175.0	95.0639892043	0.788758947678	WQZGKKKJIJFFOK-HGVZOGFYSA-N	0.0		flat tautomer	637267041	13591.0	98.8124792792	1.0	190.127978409	0.788758947678	2.01	4.16674186988
14062764	637267041	1175.0	95.0639892043	0.788758947678	WQZGKKKJIJFFOK-HGVZOGFYSA-N	0.0		flat tautomer	637267041	15081.0	98.8124792792	1.0	190.127978409	0.788758947678	2.01	4.16674186988
14062765	637267041	1175.0	95.0639892043	0.788758947678	WQZGKKKJIJFFOK-HGVZOGFYSA-N	0.0		flat tautomer	637267041	5031.0	96.9625735021	1.0	190.127978409	0.788758947678	2.01	4.16674186988
14062766	637267041	1175.0	95.0639892043	0.788758947678	WQZGKKKJIJFFOK-HGVZOGFYSA-N	0.0		flat tautomer	637267041	339.0	96.2781893848	1.0	190.127978409	0.788758947678	2.01	4.16674186988
14062767	637267041	1175.0	95.0639892043	0.788758947678	WQZGKKKJIJFFOK-HGVZOGFYSA-N	0.0		flat tautomer	637267041	3584.0	96.2781893848	1.0	190.127978409	0.788758947678	2.01	4.16674186988
14062768	637267041	1175.0	95.0639892043	0.788758947678	WQZGKKKJIJFFOK-HGVZOGFYSA-N	0.0		flat tautomer	637267041	6831.0	96.2781893848	1.0	190.127978409	0.788758947678	2.01	4.16674186988
14062769	637267041	1175.0	95.0639892043	0.788758947678	WQZGKKKJIJFFOK-HGVZOGFYSA-N	0.0		flat tautomer	637267041	4267.0	95.9065783148	1.0	190.127978409	0.788758947678	2.01	4.16674186988
14062772	637267041	1175.0	95.0639892043	0.788758947678	WQZGKKKJIJFFOK-HGVZOGFYSA-N	0.0		flat tautomer	637267041	15001.0	95.6307841426	1.0	190.127978409	0.788758947678	2.01	4.16674186988
11866700	637265280	1849.0	102.806875402	0.749578662202	WQZGKKKJIJFFOK-HGVZOGFYSA-N	0.0		flat tautomer	637265280	5031.0	100.013676223	1.0	200.027352446	0.749578662202	2.01	4.16654104866
11866756	637265280	4365.0	102.57024772	0.749578662202	WQZGKKKJIJFFOK-HGVZOGFYSA-N	0.0		flat tautomer	637265280	5031.0	100.013676223	1.0	200.027352446	0.749578662202	2.01	4.16654104866
14072052	637267041	4365.0	99.3585258895	0.783393415404	WQZGKKKJIJFFOK-HGVZOGFYSA-N	0.0		flat tautomer	637267041	15001.0	95.6307841426	1.0	191.261568285	0.783393415404	2.01	4.16582403856
14072228	637267041	5031.0	96.3410351573	0.783393415404	WQZGKKKJIJFFOK-HGVZOGFYSA-N	0.0		flat tautomer	637267041	15001.0	95.6307841426	1.0	191.261568285	0.783393415404	2.01	4.16582403856
14064561	637267041	4365.0	99.3585258895	0.780734309111	WQZGKKKJIJFFOK-HGVZOGFYSA-N	0.0		flat tautomer	637267041	4267.0	95.9065783148	1.0	191.81315663	0.780734309111	2.01	4.16528218314
14064737	637267041	5031.0	96.3410351573	0.780734309111	WQZGKKKJIJFFOK-HGVZOGFYSA-N	0.0		flat tautomer	637267041	4267.0	95.9065783148	1.0	191.81315663	0.780734309111	2.01	4.16528218314
11869202	637265280	4267.0	94.9281179927	0.788758947678	WQZGKKKJIJFFOK-HGVZOGFYSA-N	0.0		flat tautomer	637265280	13591.0	105.424812155	1.0	189.856235985	0.788758947678	2.01	4.16525223126
11869203	637265280	4267.0	94.9281179927	0.788758947678	WQZGKKKJIJFFOK-HGVZOGFYSA-N	0.0		flat tautomer	637265280	15081.0	105.424812155	1.0	189.856235985	0.788758947678	2.01	4.16525223126
11869204	637265280	4267.0	94.9281179927	0.788758947678	WQZGKKKJIJFFOK-HGVZOGFYSA-N	0.0		flat tautomer	637265280	1849.0	103.779891912	1.0	189.856235985	0.788758947678	2.01	4.16525223126
11869205	637265280	4267.0	94.9281179927	0.788758947678	WQZGKKKJIJFFOK-HGVZOGFYSA-N	0.0		flat tautomer	637265280	4365.0	103.154281982	1.0	189.856235985	0.788758947678	2.01	4.16525223126
11869206	637265280	4267.0	94.9281179927	0.788758947678	WQZGKKKJIJFFOK-HGVZOGFYSA-N	0.0		flat tautomer	637265280	5031.0	100.013676223	1.0	189.856235985	0.788758947678	2.01	4.16525223126
11869207	637265280	4267.0	94.9281179927	0.788758947678	WQZGKKKJIJFFOK-HGVZOGFYSA-N	0.0		flat tautomer	637265280	339.0	97.19859629	1.0	189.856235985	0.788758947678	2.01	4.16525223126
11869208	637265280	4267.0	94.9281179927	0.788758947678	WQZGKKKJIJFFOK-HGVZOGFYSA-N	0.0		flat tautomer	637265280	3584.0	97.19859629	1.0	189.856235985	0.788758947678	2.01	4.16525223126
11869209	637265280	4267.0	94.9281179927	0.788758947678	WQZGKKKJIJFFOK-HGVZOGFYSA-N	0.0		flat tautomer	637265280	6831.0	97.19859629	1.0	189.856235985	0.788758947678	2.01	4.16525223126
11870400	637265280	1849.0	102.806875402	0.780734309111	WQZGKKKJIJFFOK-HGVZOGFYSA-N	0.0		flat tautomer	637265280	4267.0	95.8632794328	1.0	191.726558866	0.780734309111	2.01	4.1648119792
11870456	637265280	4365.0	102.57024772	0.780734309111	WQZGKKKJIJFFOK-HGVZOGFYSA-N	0.0		flat tautomer	637265280	4267.0	95.8632794328	1.0	191.726558866	0.780734309111	2.01	4.1648119792
11870624	637265280	5031.0	98.1073489661	0.780734309111	WQZGKKKJIJFFOK-HGVZOGFYSA-N	0.0		flat tautomer	637265280	4267.0	95.8632794328	1.0	191.726558866	0.780734309111	2.01	4.1648119792
14062042	637267041	4267.0	94.1051303433	0.794279354316	WQZGKKKJIJFFOK-HGVZOGFYSA-N	0.0		flat tautomer	637267041	4365.0	100.432973634	1.0	188.210260687	0.794279354316	2.01	4.16344811593
14062043	637267041	4267.0	94.1051303433	0.794279354316	WQZGKKKJIJFFOK-HGVZOGFYSA-N	0.0		flat tautomer	637267041	13591.0	98.8124792792	1.0	188.210260687	0.794279354316	2.01	4.16344811593
14062044	637267041	4267.0	94.1051303433	0.794279354316	WQZGKKKJIJFFOK-HGVZOGFYSA-N	0.0		flat tautomer	637267041	15081.0	98.8124792792	1.0	188.210260687	0.794279354316	2.01	4.16344811593
14062045	637267041	4267.0	94.1051303433	0.794279354316	WQZGKKKJIJFFOK-HGVZOGFYSA-N	0.0		flat tautomer	637267041	5031.0	96.9625735021	1.0	188.210260687	0.794279354316	2.01	4.16344811593
14062046	637267041	4267.0	94.1051303433	0.794279354316	WQZGKKKJIJFFOK-HGVZOGFYSA-N	0.0		flat tautomer	637267041	339.0	96.2781893848	1.0	188.210260687	0.794279354316	2.01	4.16344811593
14062047	637267041	4267.0	94.1051303433	0.794279354316	WQZGKKKJIJFFOK-HGVZOGFYSA-N	0.0		flat tautomer	637267041	3584.0	96.2781893848	1.0	188.210260687	0.794279354316	2.01	4.16344811593
14062048	637267041	4267.0	94.1051303433	0.794279354316	WQZGKKKJIJFFOK-HGVZOGFYSA-N	0.0		flat tautomer	637267041	6831.0	96.2781893848	1.0	188.210260687	0.794279354316	2.01	4.16344811593
14062052	637267041	4267.0	94.1051303433	0.794279354316	WQZGKKKJIJFFOK-HGVZOGFYSA-N	0.0		flat tautomer	637267041	15001.0	95.6307841426	1.0	188.210260687	0.794279354316	2.01	4.16344811593
11875348	637265280	2250.0	91.4056074496	0.81744485017	WQZGKKKJIJFFOK-HGVZOGFYSA-N	0.0		flat tautomer	637265280	13591.0	105.424812155	1.0	182.811214899	0.81744485017	2.01	4.16307599309
11875349	637265280	2250.0	91.4056074496	0.81744485017	WQZGKKKJIJFFOK-HGVZOGFYSA-N	0.0		flat tautomer	637265280	15081.0	105.424812155	1.0	182.811214899	0.81744485017	2.01	4.16307599309
11875350	637265280	2250.0	91.4056074496	0.81744485017	WQZGKKKJIJFFOK-HGVZOGFYSA-N	0.0		flat tautomer	637265280	1849.0	103.779891912	1.0	182.811214899	0.81744485017	2.01	4.16307599309
11875351	637265280	2250.0	91.4056074496	0.81744485017	WQZGKKKJIJFFOK-HGVZOGFYSA-N	0.0		flat tautomer	637265280	4365.0	103.154281982	1.0	182.811214899	0.81744485017	2.01	4.16307599309
11875352	637265280	2250.0	91.4056074496	0.81744485017	WQZGKKKJIJFFOK-HGVZOGFYSA-N	0.0		flat tautomer	637265280	5031.0	100.013676223	1.0	182.811214899	0.81744485017	2.01	4.16307599309
11875353	637265280	2250.0	91.4056074496	0.81744485017	WQZGKKKJIJFFOK-HGVZOGFYSA-N	0.0		flat tautomer	637265280	339.0	97.19859629	1.0	182.811214899	0.81744485017	2.01	4.16307599309
11875354	637265280	2250.0	91.4056074496	0.81744485017	WQZGKKKJIJFFOK-HGVZOGFYSA-N	0.0		flat tautomer	637265280	3584.0	97.19859629	1.0	182.811214899	0.81744485017	2.01	4.16307599309
11875355	637265280	2250.0	91.4056074496	0.81744485017	WQZGKKKJIJFFOK-HGVZOGFYSA-N	0.0		flat tautomer	637265280	6831.0	97.19859629	1.0	182.811214899	0.81744485017	2.01	4.16307599309
11875356	637265280	2250.0	91.4056074496	0.81744485017	WQZGKKKJIJFFOK-HGVZOGFYSA-N	0.0		flat tautomer	637265280	4267.0	95.8632794328	1.0	182.811214899	0.81744485017	2.01	4.16307599309
11875357	637265280	2250.0	91.4056074496	0.81744485017	WQZGKKKJIJFFOK-HGVZOGFYSA-N	0.0		flat tautomer	637265280	1622.0	94.5816987087	1.0	182.811214899	0.81744485017	2.01	4.16307599309
11875358	637265280	2250.0	91.4056074496	0.81744485017	WQZGKKKJIJFFOK-HGVZOGFYSA-N	0.0		flat tautomer	637265280	1383.0	93.8996294549	1.0	182.811214899	0.81744485017	2.01	4.16307599309
11875359	637265280	2250.0	91.4056074496	0.81744485017	WQZGKKKJIJFFOK-HGVZOGFYSA-N	0.0		flat tautomer	637265280	4366.0	93.8996294549	1.0	182.811214899	0.81744485017	2.01	4.16307599309
29246260	637269220	3713.0	113.950781977	0.687711913266	WQZGKKKJIJFFOK-HGVZOGFYSA-N	0.0		flat tautomer	637269220	102.0	108.607303047	1.0	217.214606093	0.687711913266	2.01	4.16267886063
29246261	637269220	3713.0	113.950781977	0.687711913266	WQZGKKKJIJFFOK-HGVZOGFYSA-N	0.0		flat tautomer	637269220	2084.0	108.607303047	1.0	217.214606093	0.687711913266	2.01	4.16267886063
29246262	637269220	3713.0	113.950781977	0.687711913266	WQZGKKKJIJFFOK-HGVZOGFYSA-N	0.0		flat tautomer	637269220	2256.0	108.607303047	1.0	217.214606093	0.687711913266	2.01	4.16267886063
29246263	637269220	3713.0	113.950781977	0.687711913266	WQZGKKKJIJFFOK-HGVZOGFYSA-N	0.0		flat tautomer	637269220	3144.0	108.607303047	1.0	217.214606093	0.687711913266	2.01	4.16267886063
29246264	637269220	3713.0	113.950781977	0.687711913266	WQZGKKKJIJFFOK-HGVZOGFYSA-N	0.0		flat tautomer	637269220	5960.0	108.607303047	1.0	217.214606093	0.687711913266	2.01	4.16267886063
14064564	637267041	4365.0	99.3585258895	0.780734309111	WQZGKKKJIJFFOK-HGVZOGFYSA-N	0.0		flat tautomer	637267041	15001.0	95.6307841426	1.0	191.261568285	0.780734309111	2.01	4.16228447057
14064740	637267041	5031.0	96.3410351573	0.780734309111	WQZGKKKJIJFFOK-HGVZOGFYSA-N	0.0		flat tautomer	637267041	15001.0	95.6307841426	1.0	191.261568285	0.780734309111	2.01	4.16228447057
14069014	637267041	1175.0	95.0639892043	0.81744485017	WQZGKKKJIJFFOK-HGVZOGFYSA-N	0.0		flat tautomer	637267041	4005.0	91.288192771	1.0	182.576385542	0.81744485017	2.01	4.16173843329
14069015	637267041	1175.0	95.0639892043	0.81744485017	WQZGKKKJIJFFOK-HGVZOGFYSA-N	0.0		flat tautomer	637267041	11881.0	91.288192771	1.0	182.576385542	0.81744485017	2.01	4.16173843329
14069016	637267041	1175.0	95.0639892043	0.81744485017	WQZGKKKJIJFFOK-HGVZOGFYSA-N	0.0		flat tautomer	637267041	13196.0	91.288192771	1.0	182.576385542	0.81744485017	2.01	4.16173843329
14069542	637267041	4267.0	94.1051303433	0.81744485017	WQZGKKKJIJFFOK-HGVZOGFYSA-N	0.0		flat tautomer	637267041	4005.0	91.288192771	1.0	182.576385542	0.81744485017	2.01	4.16173843329
14069543	637267041	4267.0	94.1051303433	0.81744485017	WQZGKKKJIJFFOK-HGVZOGFYSA-N	0.0		flat tautomer	637267041	11881.0	91.288192771	1.0	182.576385542	0.81744485017	2.01	4.16173843329
14069544	637267041	4267.0	94.1051303433	0.81744485017	WQZGKKKJIJFFOK-HGVZOGFYSA-N	0.0		flat tautomer	637267041	13196.0	91.288192771	1.0	182.576385542	0.81744485017	2.01	4.16173843329
14069558	637267041	4365.0	99.3585258895	0.81744485017	WQZGKKKJIJFFOK-HGVZOGFYSA-N	0.0		flat tautomer	637267041	4005.0	91.288192771	1.0	182.576385542	0.81744485017	2.01	4.16173843329
14069559	637267041	4365.0	99.3585258895	0.81744485017	WQZGKKKJIJFFOK-HGVZOGFYSA-N	0.0		flat tautomer	637267041	11881.0	91.288192771	1.0	182.576385542	0.81744485017	2.01	4.16173843329
14069560	637267041	4365.0	99.3585258895	0.81744485017	WQZGKKKJIJFFOK-HGVZOGFYSA-N	0.0		flat tautomer	637267041	13196.0	91.288192771	1.0	182.576385542	0.81744485017	2.01	4.16173843329
14069734	637267041	5031.0	96.3410351573	0.81744485017	WQZGKKKJIJFFOK-HGVZOGFYSA-N	0.0		flat tautomer	637267041	4005.0	91.288192771	1.0	182.576385542	0.81744485017	2.01	4.16173843329
14069735	637267041	5031.0	96.3410351573	0.81744485017	WQZGKKKJIJFFOK-HGVZOGFYSA-N	0.0		flat tautomer	637267041	11881.0	91.288192771	1.0	182.576385542	0.81744485017	2.01	4.16173843329
14069736	637267041	5031.0	96.3410351573	0.81744485017	WQZGKKKJIJFFOK-HGVZOGFYSA-N	0.0		flat tautomer	637267041	13196.0	91.288192771	1.0	182.576385542	0.81744485017	2.01	4.16173843329
16307899	637271826	5031.0	100.609064893	0.749578662202	WQZGKKKJIJFFOK-HGVZOGFYSA-N	0.0		flat tautomer	637271826	13591.0	99.54668166	1.0	199.09336332	0.749578662202	2.01	4.1616687942
16307900	637271826	5031.0	100.609064893	0.749578662202	WQZGKKKJIJFFOK-HGVZOGFYSA-N	0.0		flat tautomer	637271826	15081.0	99.54668166	1.0	199.09336332	0.749578662202	2.01	4.1616687942
16317846	637271826	1849.0	96.0963674839	0.81744485017	WQZGKKKJIJFFOK-HGVZOGFYSA-N	0.0		flat tautomer	637271826	1383.0	91.2790142558	1.0	182.558028512	0.81744485017	2.01	4.16163381948
16317847	637271826	1849.0	96.0963674839	0.81744485017	WQZGKKKJIJFFOK-HGVZOGFYSA-N	0.0		flat tautomer	637271826	4366.0	91.2790142558	1.0	182.558028512	0.81744485017	2.01	4.16163381948
16317910	637271826	4365.0	93.388276692	0.81744485017	WQZGKKKJIJFFOK-HGVZOGFYSA-N	0.0		flat tautomer	637271826	1383.0	91.2790142558	1.0	182.558028512	0.81744485017	2.01	4.16163381948
16317911	637271826	4365.0	93.388276692	0.81744485017	WQZGKKKJIJFFOK-HGVZOGFYSA-N	0.0		flat tautomer	637271826	4366.0	91.2790142558	1.0	182.558028512	0.81744485017	2.01	4.16163381948
16318102	637271826	5031.0	100.609064893	0.81744485017	WQZGKKKJIJFFOK-HGVZOGFYSA-N	0.0		flat tautomer	637271826	1383.0	91.2790142558	1.0	182.558028512	0.81744485017	2.01	4.16163381948
16318103	637271826	5031.0	100.609064893	0.81744485017	WQZGKKKJIJFFOK-HGVZOGFYSA-N	0.0		flat tautomer	637271826	4366.0	91.2790142558	1.0	182.558028512	0.81744485017	2.01	4.16163381948
11869169	637265280	1849.0	102.806875402	0.788758947678	WQZGKKKJIJFFOK-HGVZOGFYSA-N	0.0		flat tautomer	637265280	1622.0	94.5816987087	1.0	189.163397417	0.788758947678	2.01	4.16144697695
11869211	637265280	4267.0	94.9281179927	0.788758947678	WQZGKKKJIJFFOK-HGVZOGFYSA-N	0.0		flat tautomer	637265280	1622.0	94.5816987087	1.0	189.163397417	0.788758947678	2.01	4.16144697695
11869225	637265280	4365.0	102.57024772	0.788758947678	WQZGKKKJIJFFOK-HGVZOGFYSA-N	0.0		flat tautomer	637265280	1622.0	94.5816987087	1.0	189.163397417	0.788758947678	2.01	4.16144697695
11869393	637265280	5031.0	98.1073489661	0.788758947678	WQZGKKKJIJFFOK-HGVZOGFYSA-N	0.0		flat tautomer	637265280	1622.0	94.5816987087	1.0	189.163397417	0.788758947678	2.01	4.16144697695
11867938	637265280	1849.0	102.806875402	0.794279354316	WQZGKKKJIJFFOK-HGVZOGFYSA-N	0.0		flat tautomer	637265280	1383.0	93.8996294549	1.0	187.79925891	0.794279354316	2.01	4.16117328292
11867939	637265280	1849.0	102.806875402	0.794279354316	WQZGKKKJIJFFOK-HGVZOGFYSA-N	0.0		flat tautomer	637265280	4366.0	93.8996294549	1.0	187.79925891	0.794279354316	2.01	4.16117328292
11867980	637265280	4267.0	94.9281179927	0.794279354316	WQZGKKKJIJFFOK-HGVZOGFYSA-N	0.0		flat tautomer	637265280	1383.0	93.8996294549	1.0	187.79925891	0.794279354316	2.01	4.16117328292
11867981	637265280	4267.0	94.9281179927	0.794279354316	WQZGKKKJIJFFOK-HGVZOGFYSA-N	0.0		flat tautomer	637265280	4366.0	93.8996294549	1.0	187.79925891	0.794279354316	2.01	4.16117328292
11867994	637265280	4365.0	102.57024772	0.794279354316	WQZGKKKJIJFFOK-HGVZOGFYSA-N	0.0		flat tautomer	637265280	1383.0	93.8996294549	1.0	187.79925891	0.794279354316	2.01	4.16117328292
11867995	637265280	4365.0	102.57024772	0.794279354316	WQZGKKKJIJFFOK-HGVZOGFYSA-N	0.0		flat tautomer	637265280	4366.0	93.8996294549	1.0	187.79925891	0.794279354316	2.01	4.16117328292
11868162	637265280	5031.0	98.1073489661	0.794279354316	WQZGKKKJIJFFOK-HGVZOGFYSA-N	0.0		flat tautomer	637265280	1383.0	93.8996294549	1.0	187.79925891	0.794279354316	2.01	4.16117328292
11868163	637265280	5031.0	98.1073489661	0.794279354316	WQZGKKKJIJFFOK-HGVZOGFYSA-N	0.0		flat tautomer	637265280	4366.0	93.8996294549	1.0	187.79925891	0.794279354316	2.01	4.16117328292
24936132	637266728	1157.0	45.5917600347	0.81744485017	WQZGKKKJIJFFOK-HGVZOGFYSA-N	0.0		flat tautomer	637266728	1157.0	51.57024772	2.0	91.1835200694	0.81744485017	2.01	4.16054493874
24936178	637266728	2964.0	45.5917600347	0.81744485017	WQZGKKKJIJFFOK-HGVZOGFYSA-N	0.0		flat tautomer	637266728	2964.0	51.57024772	2.0	91.1835200694	0.81744485017	2.01	4.16054493874
11876556	637265280	1849.0	102.806875402	0.745013468122	WQZGKKKJIJFFOK-HGVZOGFYSA-N	0.0		flat tautomer	637265280	5031.0	100.013676223	1.0	200.027352446	0.745013468122	2.01	4.16018258813
11876612	637265280	4365.0	102.57024772	0.745013468122	WQZGKKKJIJFFOK-HGVZOGFYSA-N	0.0		flat tautomer	637265280	5031.0	100.013676223	1.0	200.027352446	0.745013468122	2.01	4.16018258813
16320750	637271826	1849.0	96.0963674839	0.783393415404	WQZGKKKJIJFFOK-HGVZOGFYSA-N	0.0		flat tautomer	637271826	4365.0	95.0741724254	1.0	190.148344851	0.783393415404	2.01	4.15974904718
16321006	637271826	5031.0	100.609064893	0.783393415404	WQZGKKKJIJFFOK-HGVZOGFYSA-N	0.0		flat tautomer	637271826	4365.0	95.0741724254	1.0	190.148344851	0.783393415404	2.01	4.15974904718
14071498	637267041	1175.0	95.0639892043	0.783393415404	WQZGKKKJIJFFOK-HGVZOGFYSA-N	0.0		flat tautomer	637267041	4365.0	100.432973634	1.0	190.127978409	0.783393415404	2.01	4.15963765693
14071499	637267041	1175.0	95.0639892043	0.783393415404	WQZGKKKJIJFFOK-HGVZOGFYSA-N	0.0		flat tautomer	637267041	13591.0	98.8124792792	1.0	190.127978409	0.783393415404	2.01	4.15963765693
14071500	637267041	1175.0	95.0639892043	0.783393415404	WQZGKKKJIJFFOK-HGVZOGFYSA-N	0.0		flat tautomer	637267041	15081.0	98.8124792792	1.0	190.127978409	0.783393415404	2.01	4.15963765693
14071501	637267041	1175.0	95.0639892043	0.783393415404	WQZGKKKJIJFFOK-HGVZOGFYSA-N	0.0		flat tautomer	637267041	5031.0	96.9625735021	1.0	190.127978409	0.783393415404	2.01	4.15963765693
14071502	637267041	1175.0	95.0639892043	0.783393415404	WQZGKKKJIJFFOK-HGVZOGFYSA-N	0.0		flat tautomer	637267041	339.0	96.2781893848	1.0	190.127978409	0.783393415404	2.01	4.15963765693
14071503	637267041	1175.0	95.0639892043	0.783393415404	WQZGKKKJIJFFOK-HGVZOGFYSA-N	0.0		flat tautomer	637267041	3584.0	96.2781893848	1.0	190.127978409	0.783393415404	2.01	4.15963765693
14071504	637267041	1175.0	95.0639892043	0.783393415404	WQZGKKKJIJFFOK-HGVZOGFYSA-N	0.0		flat tautomer	637267041	6831.0	96.2781893848	1.0	190.127978409	0.783393415404	2.01	4.15963765693
14071505	637267041	1175.0	95.0639892043	0.783393415404	WQZGKKKJIJFFOK-HGVZOGFYSA-N	0.0		flat tautomer	637267041	4267.0	95.9065783148	1.0	190.127978409	0.783393415404	2.01	4.15963765693
14071508	637267041	1175.0	95.0639892043	0.783393415404	WQZGKKKJIJFFOK-HGVZOGFYSA-N	0.0		flat tautomer	637267041	15001.0	95.6307841426	1.0	190.127978409	0.783393415404	2.01	4.15963765693
52166815	637266642	3238.0	104.505845406	0.72055628807	WQZGKKKJIJFFOK-HGVZOGFYSA-N	0.0		flat tautomer	637266642	4218.0	103.247183569	1.0	206.494367138	0.72055628807	2.01	4.15856069795
52166895	637266642	4218.0	104.505845406	0.72055628807	WQZGKKKJIJFFOK-HGVZOGFYSA-N	0.0		flat tautomer	637266642	3238.0	103.247183569	1.0	206.494367138	0.72055628807	2.01	4.15856069795
19765588	637270876	1849.0	69.7189666328	0.533457102236	WQZGKKKJIJFFOK-HGVZOGFYSA-N	0.0		flat tautomer	637270876	1849.0	93.9507819773	2.0	139.437933266	0.533457102236	2.01	4.15840345437
11877826	637265280	4267.0	94.9281179927	0.783393415404	WQZGKKKJIJFFOK-HGVZOGFYSA-N	0.0		flat tautomer	637265280	13591.0	105.424812155	1.0	189.856235985	0.783393415404	2.01	4.15815055812
11877827	637265280	4267.0	94.9281179927	0.783393415404	WQZGKKKJIJFFOK-HGVZOGFYSA-N	0.0		flat tautomer	637265280	15081.0	105.424812155	1.0	189.856235985	0.783393415404	2.01	4.15815055812
11877828	637265280	4267.0	94.9281179927	0.783393415404	WQZGKKKJIJFFOK-HGVZOGFYSA-N	0.0		flat tautomer	637265280	1849.0	103.779891912	1.0	189.856235985	0.783393415404	2.01	4.15815055812
11877829	637265280	4267.0	94.9281179927	0.783393415404	WQZGKKKJIJFFOK-HGVZOGFYSA-N	0.0		flat tautomer	637265280	4365.0	103.154281982	1.0	189.856235985	0.783393415404	2.01	4.15815055812
11877830	637265280	4267.0	94.9281179927	0.783393415404	WQZGKKKJIJFFOK-HGVZOGFYSA-N	0.0		flat tautomer	637265280	5031.0	100.013676223	1.0	189.856235985	0.783393415404	2.01	4.15815055812
11877831	637265280	4267.0	94.9281179927	0.783393415404	WQZGKKKJIJFFOK-HGVZOGFYSA-N	0.0		flat tautomer	637265280	339.0	97.19859629	1.0	189.856235985	0.783393415404	2.01	4.15815055812
11877832	637265280	4267.0	94.9281179927	0.783393415404	WQZGKKKJIJFFOK-HGVZOGFYSA-N	0.0		flat tautomer	637265280	3584.0	97.19859629	1.0	189.856235985	0.783393415404	2.01	4.15815055812
11877833	637265280	4267.0	94.9281179927	0.783393415404	WQZGKKKJIJFFOK-HGVZOGFYSA-N	0.0		flat tautomer	637265280	6831.0	97.19859629	1.0	189.856235985	0.783393415404	2.01	4.15815055812
11867410	637265280	1383.0	93.5867002359	0.794279354316	WQZGKKKJIJFFOK-HGVZOGFYSA-N	0.0		flat tautomer	637265280	13591.0	105.424812155	1.0	187.173400472	0.794279354316	2.01	4.15770206793
11867411	637265280	1383.0	93.5867002359	0.794279354316	WQZGKKKJIJFFOK-HGVZOGFYSA-N	0.0		flat tautomer	637265280	15081.0	105.424812155	1.0	187.173400472	0.794279354316	2.01	4.15770206793
11867412	637265280	1383.0	93.5867002359	0.794279354316	WQZGKKKJIJFFOK-HGVZOGFYSA-N	0.0		flat tautomer	637265280	1849.0	103.779891912	1.0	187.173400472	0.794279354316	2.01	4.15770206793
11867413	637265280	1383.0	93.5867002359	0.794279354316	WQZGKKKJIJFFOK-HGVZOGFYSA-N	0.0		flat tautomer	637265280	4365.0	103.154281982	1.0	187.173400472	0.794279354316	2.01	4.15770206793
11867414	637265280	1383.0	93.5867002359	0.794279354316	WQZGKKKJIJFFOK-HGVZOGFYSA-N	0.0		flat tautomer	637265280	5031.0	100.013676223	1.0	187.173400472	0.794279354316	2.01	4.15770206793
11867415	637265280	1383.0	93.5867002359	0.794279354316	WQZGKKKJIJFFOK-HGVZOGFYSA-N	0.0		flat tautomer	637265280	339.0	97.19859629	1.0	187.173400472	0.794279354316	2.01	4.15770206793
11867416	637265280	1383.0	93.5867002359	0.794279354316	WQZGKKKJIJFFOK-HGVZOGFYSA-N	0.0		flat tautomer	637265280	3584.0	97.19859629	1.0	187.173400472	0.794279354316	2.01	4.15770206793
11867417	637265280	1383.0	93.5867002359	0.794279354316	WQZGKKKJIJFFOK-HGVZOGFYSA-N	0.0		flat tautomer	637265280	6831.0	97.19859629	1.0	187.173400472	0.794279354316	2.01	4.15770206793
11867418	637265280	1383.0	93.5867002359	0.794279354316	WQZGKKKJIJFFOK-HGVZOGFYSA-N	0.0		flat tautomer	637265280	4267.0	95.8632794328	1.0	187.173400472	0.794279354316	2.01	4.15770206793
11867419	637265280	1383.0	93.5867002359	0.794279354316	WQZGKKKJIJFFOK-HGVZOGFYSA-N	0.0		flat tautomer	637265280	1622.0	94.5816987087	1.0	187.173400472	0.794279354316	2.01	4.15770206793
11867421	637265280	1383.0	93.5867002359	0.794279354316	WQZGKKKJIJFFOK-HGVZOGFYSA-N	0.0		flat tautomer	637265280	4366.0	93.8996294549	1.0	187.173400472	0.794279354316	2.01	4.15770206793
11868040	637265280	4366.0	93.5867002359	0.794279354316	WQZGKKKJIJFFOK-HGVZOGFYSA-N	0.0		flat tautomer	637265280	13591.0	105.424812155	1.0	187.173400472	0.794279354316	2.01	4.15770206793
11868041	637265280	4366.0	93.5867002359	0.794279354316	WQZGKKKJIJFFOK-HGVZOGFYSA-N	0.0		flat tautomer	637265280	15081.0	105.424812155	1.0	187.173400472	0.794279354316	2.01	4.15770206793
11868042	637265280	4366.0	93.5867002359	0.794279354316	WQZGKKKJIJFFOK-HGVZOGFYSA-N	0.0		flat tautomer	637265280	1849.0	103.779891912	1.0	187.173400472	0.794279354316	2.01	4.15770206793
11868043	637265280	4366.0	93.5867002359	0.794279354316	WQZGKKKJIJFFOK-HGVZOGFYSA-N	0.0		flat tautomer	637265280	4365.0	103.154281982	1.0	187.173400472	0.794279354316	2.01	4.15770206793
11868044	637265280	4366.0	93.5867002359	0.794279354316	WQZGKKKJIJFFOK-HGVZOGFYSA-N	0.0		flat tautomer	637265280	5031.0	100.013676223	1.0	187.173400472	0.794279354316	2.01	4.15770206793
11868045	637265280	4366.0	93.5867002359	0.794279354316	WQZGKKKJIJFFOK-HGVZOGFYSA-N	0.0		flat tautomer	637265280	339.0	97.19859629	1.0	187.173400472	0.794279354316	2.01	4.15770206793
11868046	637265280	4366.0	93.5867002359	0.794279354316	WQZGKKKJIJFFOK-HGVZOGFYSA-N	0.0		flat tautomer	637265280	3584.0	97.19859629	1.0	187.173400472	0.794279354316	2.01	4.15770206793
11868047	637265280	4366.0	93.5867002359	0.794279354316	WQZGKKKJIJFFOK-HGVZOGFYSA-N	0.0		flat tautomer	637265280	6831.0	97.19859629	1.0	187.173400472	0.794279354316	2.01	4.15770206793
11868048	637265280	4366.0	93.5867002359	0.794279354316	WQZGKKKJIJFFOK-HGVZOGFYSA-N	0.0		flat tautomer	637265280	4267.0	95.8632794328	1.0	187.173400472	0.794279354316	2.01	4.15770206793
11868049	637265280	4366.0	93.5867002359	0.794279354316	WQZGKKKJIJFFOK-HGVZOGFYSA-N	0.0		flat tautomer	637265280	1622.0	94.5816987087	1.0	187.173400472	0.794279354316	2.01	4.15770206793
11868050	637265280	4366.0	93.5867002359	0.794279354316	WQZGKKKJIJFFOK-HGVZOGFYSA-N	0.0		flat tautomer	637265280	1383.0	93.8996294549	1.0	187.173400472	0.794279354316	2.01	4.15770206793
14069017	637267041	1175.0	95.0639892043	0.81744485017	WQZGKKKJIJFFOK-HGVZOGFYSA-N	0.0		flat tautomer	637267041	1849.0	90.9244530386	1.0	181.848906077	0.81744485017	2.01	4.15758659079
14069545	637267041	4267.0	94.1051303433	0.81744485017	WQZGKKKJIJFFOK-HGVZOGFYSA-N	0.0		flat tautomer	637267041	1849.0	90.9244530386	1.0	181.848906077	0.81744485017	2.01	4.15758659079
14069561	637267041	4365.0	99.3585258895	0.81744485017	WQZGKKKJIJFFOK-HGVZOGFYSA-N	0.0		flat tautomer	637267041	1849.0	90.9244530386	1.0	181.848906077	0.81744485017	2.01	4.15758659079
14069737	637267041	5031.0	96.3410351573	0.81744485017	WQZGKKKJIJFFOK-HGVZOGFYSA-N	0.0		flat tautomer	637267041	1849.0	90.9244530386	1.0	181.848906077	0.81744485017	2.01	4.15758659079
41886188	637269963	7717.0	59.5436339669	0.624088952415	WQZGKKKJIJFFOK-HGVZOGFYSA-N	0.0		flat tautomer	637269963	7717.0	61.4134126953	2.0	119.087267934	0.624088952415	2.01	4.15752117607
29246552	637269220	3713.0	113.950781977	0.694182199378	WQZGKKKJIJFFOK-HGVZOGFYSA-N	0.0		flat tautomer	637269220	7821.0	107.060980224	1.0	214.121960447	0.694182199378	2.01	4.15750409227
29246553	637269220	3713.0	113.950781977	0.694182199378	WQZGKKKJIJFFOK-HGVZOGFYSA-N	0.0		flat tautomer	637269220	9235.0	107.060980224	1.0	214.121960447	0.694182199378	2.01	4.15750409227
29246554	637269220	3713.0	113.950781977	0.694182199378	WQZGKKKJIJFFOK-HGVZOGFYSA-N	0.0		flat tautomer	637269220	11520.0	107.060980224	1.0	214.121960447	0.694182199378	2.01	4.15750409227
29246555	637269220	3713.0	113.950781977	0.694182199378	WQZGKKKJIJFFOK-HGVZOGFYSA-N	0.0		flat tautomer	637269220	14021.0	107.060980224	1.0	214.121960447	0.694182199378	2.01	4.15750409227
29246556	637269220	3713.0	113.950781977	0.694182199378	WQZGKKKJIJFFOK-HGVZOGFYSA-N	0.0		flat tautomer	637269220	16203.0	107.060980224	1.0	214.121960447	0.694182199378	2.01	4.15750409227
29244563	637269220	3713.0	113.950781977	0.707082527706	WQZGKKKJIJFFOK-HGVZOGFYSA-N	0.0		flat tautomer	637269220	416.0	105.104577454	1.0	210.209154908	0.707082527706	2.01	4.15747309491
7449330	637270941	4928.0	55.2898826349	0.687711913266	WQZGKKKJIJFFOK-HGVZOGFYSA-N	0.0		flat tautomer	637270941	4928.0	54.0136762229	2.0	108.027352446	0.687711913266	2.01	4.15711064058
11867466	637265280	1622.0	93.5316526696	0.794279354316	WQZGKKKJIJFFOK-HGVZOGFYSA-N	0.0		flat tautomer	637265280	13591.0	105.424812155	1.0	187.063305339	0.794279354316	2.01	4.15709054439
11867467	637265280	1622.0	93.5316526696	0.794279354316	WQZGKKKJIJFFOK-HGVZOGFYSA-N	0.0		flat tautomer	637265280	15081.0	105.424812155	1.0	187.063305339	0.794279354316	2.01	4.15709054439
11867468	637265280	1622.0	93.5316526696	0.794279354316	WQZGKKKJIJFFOK-HGVZOGFYSA-N	0.0		flat tautomer	637265280	1849.0	103.779891912	1.0	187.063305339	0.794279354316	2.01	4.15709054439
11867469	637265280	1622.0	93.5316526696	0.794279354316	WQZGKKKJIJFFOK-HGVZOGFYSA-N	0.0		flat tautomer	637265280	4365.0	103.154281982	1.0	187.063305339	0.794279354316	2.01	4.15709054439
11867470	637265280	1622.0	93.5316526696	0.794279354316	WQZGKKKJIJFFOK-HGVZOGFYSA-N	0.0		flat tautomer	637265280	5031.0	100.013676223	1.0	187.063305339	0.794279354316	2.01	4.15709054439
11867471	637265280	1622.0	93.5316526696	0.794279354316	WQZGKKKJIJFFOK-HGVZOGFYSA-N	0.0		flat tautomer	637265280	339.0	97.19859629	1.0	187.063305339	0.794279354316	2.01	4.15709054439
11867472	637265280	1622.0	93.5316526696	0.794279354316	WQZGKKKJIJFFOK-HGVZOGFYSA-N	0.0		flat tautomer	637265280	3584.0	97.19859629	1.0	187.063305339	0.794279354316	2.01	4.15709054439
11867473	637265280	1622.0	93.5316526696	0.794279354316	WQZGKKKJIJFFOK-HGVZOGFYSA-N	0.0		flat tautomer	637265280	6831.0	97.19859629	1.0	187.063305339	0.794279354316	2.01	4.15709054439
11867474	637265280	1622.0	93.5316526696	0.794279354316	WQZGKKKJIJFFOK-HGVZOGFYSA-N	0.0		flat tautomer	637265280	4267.0	95.8632794328	1.0	187.063305339	0.794279354316	2.01	4.15709054439
11867476	637265280	1622.0	93.5316526696	0.794279354316	WQZGKKKJIJFFOK-HGVZOGFYSA-N	0.0		flat tautomer	637265280	1383.0	93.8996294549	1.0	187.063305339	0.794279354316	2.01	4.15709054439
11867477	637265280	1622.0	93.5316526696	0.794279354316	WQZGKKKJIJFFOK-HGVZOGFYSA-N	0.0		flat tautomer	637265280	4366.0	93.8996294549	1.0	187.063305339	0.794279354316	2.01	4.15709054439
16312014	637271826	1849.0	96.0963674839	0.780734309111	WQZGKKKJIJFFOK-HGVZOGFYSA-N	0.0		flat tautomer	637271826	4365.0	95.0741724254	1.0	190.148344851	0.780734309111	2.01	4.15621464091
16312270	637271826	5031.0	100.609064893	0.780734309111	WQZGKKKJIJFFOK-HGVZOGFYSA-N	0.0		flat tautomer	637271826	4365.0	95.0741724254	1.0	190.148344851	0.780734309111	2.01	4.15621464091
14063290	637267041	4267.0	94.1051303433	0.788758947678	WQZGKKKJIJFFOK-HGVZOGFYSA-N	0.0		flat tautomer	637267041	4365.0	100.432973634	1.0	188.210260687	0.788758947678	2.01	4.15619497691
14063291	637267041	4267.0	94.1051303433	0.788758947678	WQZGKKKJIJFFOK-HGVZOGFYSA-N	0.0		flat tautomer	637267041	13591.0	98.8124792792	1.0	188.210260687	0.788758947678	2.01	4.15619497691
14063292	637267041	4267.0	94.1051303433	0.788758947678	WQZGKKKJIJFFOK-HGVZOGFYSA-N	0.0		flat tautomer	637267041	15081.0	98.8124792792	1.0	188.210260687	0.788758947678	2.01	4.15619497691
14063293	637267041	4267.0	94.1051303433	0.788758947678	WQZGKKKJIJFFOK-HGVZOGFYSA-N	0.0		flat tautomer	637267041	5031.0	96.9625735021	1.0	188.210260687	0.788758947678	2.01	4.15619497691
14063294	637267041	4267.0	94.1051303433	0.788758947678	WQZGKKKJIJFFOK-HGVZOGFYSA-N	0.0		flat tautomer	637267041	339.0	96.2781893848	1.0	188.210260687	0.788758947678	2.01	4.15619497691
14063295	637267041	4267.0	94.1051303433	0.788758947678	WQZGKKKJIJFFOK-HGVZOGFYSA-N	0.0		flat tautomer	637267041	3584.0	96.2781893848	1.0	188.210260687	0.788758947678	2.01	4.15619497691
14063296	637267041	4267.0	94.1051303433	0.788758947678	WQZGKKKJIJFFOK-HGVZOGFYSA-N	0.0		flat tautomer	637267041	6831.0	96.2781893848	1.0	188.210260687	0.788758947678	2.01	4.15619497691
14063300	637267041	4267.0	94.1051303433	0.788758947678	WQZGKKKJIJFFOK-HGVZOGFYSA-N	0.0		flat tautomer	637267041	15001.0	95.6307841426	1.0	188.210260687	0.788758947678	2.01	4.15619497691
14064010	637267041	1175.0	95.0639892043	0.780734309111	WQZGKKKJIJFFOK-HGVZOGFYSA-N	0.0		flat tautomer	637267041	4365.0	100.432973634	1.0	190.127978409	0.780734309111	2.01	4.1561033453
14064011	637267041	1175.0	95.0639892043	0.780734309111	WQZGKKKJIJFFOK-HGVZOGFYSA-N	0.0		flat tautomer	637267041	13591.0	98.8124792792	1.0	190.127978409	0.780734309111	2.01	4.1561033453
14064012	637267041	1175.0	95.0639892043	0.780734309111	WQZGKKKJIJFFOK-HGVZOGFYSA-N	0.0		flat tautomer	637267041	15081.0	98.8124792792	1.0	190.127978409	0.780734309111	2.01	4.1561033453
14064013	637267041	1175.0	95.0639892043	0.780734309111	WQZGKKKJIJFFOK-HGVZOGFYSA-N	0.0		flat tautomer	637267041	5031.0	96.9625735021	1.0	190.127978409	0.780734309111	2.01	4.1561033453
14064014	637267041	1175.0	95.0639892043	0.780734309111	WQZGKKKJIJFFOK-HGVZOGFYSA-N	0.0		flat tautomer	637267041	339.0	96.2781893848	1.0	190.127978409	0.780734309111	2.01	4.1561033453
14064015	637267041	1175.0	95.0639892043	0.780734309111	WQZGKKKJIJFFOK-HGVZOGFYSA-N	0.0		flat tautomer	637267041	3584.0	96.2781893848	1.0	190.127978409	0.780734309111	2.01	4.1561033453
14064016	637267041	1175.0	95.0639892043	0.780734309111	WQZGKKKJIJFFOK-HGVZOGFYSA-N	0.0		flat tautomer	637267041	6831.0	96.2781893848	1.0	190.127978409	0.780734309111	2.01	4.1561033453
14064017	637267041	1175.0	95.0639892043	0.780734309111	WQZGKKKJIJFFOK-HGVZOGFYSA-N	0.0		flat tautomer	637267041	4267.0	95.9065783148	1.0	190.127978409	0.780734309111	2.01	4.1561033453
14064020	637267041	1175.0	95.0639892043	0.780734309111	WQZGKKKJIJFFOK-HGVZOGFYSA-N	0.0		flat tautomer	637267041	15001.0	95.6307841426	1.0	190.127978409	0.780734309111	2.01	4.1561033453
45553601	637267734	15366.0	120.096910013	0.624088952415	WQZGKKKJIJFFOK-HGVZOGFYSA-N	0.0		flat tautomer	637267734	15744.0	118.863279433	1.0	237.726558866	0.624088952415	2.01	4.1555648492
45553602	637267734	15366.0	120.096910013	0.624088952415	WQZGKKKJIJFFOK-HGVZOGFYSA-N	0.0		flat tautomer	637267734	16078.0	118.863279433	1.0	237.726558866	0.624088952415	2.01	4.1555648492
45553603	637267734	15366.0	120.096910013	0.624088952415	WQZGKKKJIJFFOK-HGVZOGFYSA-N	0.0		flat tautomer	637267734	16786.0	118.863279433	1.0	237.726558866	0.624088952415	2.01	4.1555648492
45553604	637267734	16078.0	120.096910013	0.624088952415	WQZGKKKJIJFFOK-HGVZOGFYSA-N	0.0		flat tautomer	637267734	15366.0	118.863279433	1.0	237.726558866	0.624088952415	2.01	4.1555648492
45553605	637267734	16078.0	120.096910013	0.624088952415	WQZGKKKJIJFFOK-HGVZOGFYSA-N	0.0		flat tautomer	637267734	15744.0	118.863279433	1.0	237.726558866	0.624088952415	2.01	4.1555648492
45553607	637267734	16078.0	120.096910013	0.624088952415	WQZGKKKJIJFFOK-HGVZOGFYSA-N	0.0		flat tautomer	637267734	16786.0	118.863279433	1.0	237.726558866	0.624088952415	2.01	4.1555648492
16309162	637271826	4365.0	93.388276692	0.794279354316	WQZGKKKJIJFFOK-HGVZOGFYSA-N	0.0		flat tautomer	637271826	5031.0	100.903089987	1.0	186.776553384	0.794279354316	2.01	4.15549651223
16309163	637271826	4365.0	93.388276692	0.794279354316	WQZGKKKJIJFFOK-HGVZOGFYSA-N	0.0		flat tautomer	637271826	13591.0	99.54668166	1.0	186.776553384	0.794279354316	2.01	4.15549651223
16309164	637271826	4365.0	93.388276692	0.794279354316	WQZGKKKJIJFFOK-HGVZOGFYSA-N	0.0		flat tautomer	637271826	15081.0	99.54668166	1.0	186.776553384	0.794279354316	2.01	4.15549651223
16309165	637271826	4365.0	93.388276692	0.794279354316	WQZGKKKJIJFFOK-HGVZOGFYSA-N	0.0		flat tautomer	637271826	1849.0	98.2757241304	1.0	186.776553384	0.794279354316	2.01	4.15549651223
4848868	637270822	2754.0	93.3726341434	0.81744485017	WQZGKKKJIJFFOK-HGVZOGFYSA-N	0.0		flat tautomer	637270822	3785.0	90.7375489103	1.0	181.475097821	0.81744485017	2.01	4.15544836011
4848869	637270822	2754.0	93.3726341434	0.81744485017	WQZGKKKJIJFFOK-HGVZOGFYSA-N	0.0		flat tautomer	637270822	4146.0	90.7375489103	1.0	181.475097821	0.81744485017	2.01	4.15544836011
4849324	637270822	5746.0	93.3726341434	0.81744485017	WQZGKKKJIJFFOK-HGVZOGFYSA-N	0.0		flat tautomer	637270822	3785.0	90.7375489103	1.0	181.475097821	0.81744485017	2.01	4.15544836011
4849325	637270822	5746.0	93.3726341434	0.81744485017	WQZGKKKJIJFFOK-HGVZOGFYSA-N	0.0		flat tautomer	637270822	4146.0	90.7375489103	1.0	181.475097821	0.81744485017	2.01	4.15544836011
4843092	637270822	2754.0	93.3726341434	0.794279354316	WQZGKKKJIJFFOK-HGVZOGFYSA-N	0.0		flat tautomer	637270822	1248.0	102.987162775	1.0	186.745268287	0.794279354316	2.01	4.15532248975
4843093	637270822	2754.0	93.3726341434	0.794279354316	WQZGKKKJIJFFOK-HGVZOGFYSA-N	0.0		flat tautomer	637270822	5136.0	102.987162775	1.0	186.745268287	0.794279354316	2.01	4.15532248975
4843096	637270822	2754.0	93.3726341434	0.794279354316	WQZGKKKJIJFFOK-HGVZOGFYSA-N	0.0		flat tautomer	637270822	1179.0	97.1524273409	1.0	186.745268287	0.794279354316	2.01	4.15532248975
4843097	637270822	2754.0	93.3726341434	0.794279354316	WQZGKKKJIJFFOK-HGVZOGFYSA-N	0.0		flat tautomer	637270822	1656.0	97.1524273409	1.0	186.745268287	0.794279354316	2.01	4.15532248975
4843548	637270822	5746.0	93.3726341434	0.794279354316	WQZGKKKJIJFFOK-HGVZOGFYSA-N	0.0		flat tautomer	637270822	1248.0	102.987162775	1.0	186.745268287	0.794279354316	2.01	4.15532248975
4843549	637270822	5746.0	93.3726341434	0.794279354316	WQZGKKKJIJFFOK-HGVZOGFYSA-N	0.0		flat tautomer	637270822	5136.0	102.987162775	1.0	186.745268287	0.794279354316	2.01	4.15532248975
4843552	637270822	5746.0	93.3726341434	0.794279354316	WQZGKKKJIJFFOK-HGVZOGFYSA-N	0.0		flat tautomer	637270822	1179.0	97.1524273409	1.0	186.745268287	0.794279354316	2.01	4.15532248975
4843553	637270822	5746.0	93.3726341434	0.794279354316	WQZGKKKJIJFFOK-HGVZOGFYSA-N	0.0		flat tautomer	637270822	1656.0	97.1524273409	1.0	186.745268287	0.794279354316	2.01	4.15532248975
4843100	637270822	2754.0	93.3726341434	0.794279354316	WQZGKKKJIJFFOK-HGVZOGFYSA-N	0.0		flat tautomer	637270822	1011.0	94.3904055908	1.0	186.745268287	0.794279354316	2.01	4.15532248975
4843101	637270822	2754.0	93.3726341434	0.794279354316	WQZGKKKJIJFFOK-HGVZOGFYSA-N	0.0		flat tautomer	637270822	1203.0	94.3904055908	1.0	186.745268287	0.794279354316	2.01	4.15532248975
4843103	637270822	2754.0	93.3726341434	0.794279354316	WQZGKKKJIJFFOK-HGVZOGFYSA-N	0.0		flat tautomer	637270822	2127.0	94.3904055908	1.0	186.745268287	0.794279354316	2.01	4.15532248975
4843104	637270822	2754.0	93.3726341434	0.794279354316	WQZGKKKJIJFFOK-HGVZOGFYSA-N	0.0		flat tautomer	637270822	7236.0	94.3904055908	1.0	186.745268287	0.794279354316	2.01	4.15532248975
4843105	637270822	2754.0	93.3726341434	0.794279354316	WQZGKKKJIJFFOK-HGVZOGFYSA-N	0.0		flat tautomer	637270822	11520.0	94.3904055908	1.0	186.745268287	0.794279354316	2.01	4.15532248975
4843556	637270822	5746.0	93.3726341434	0.794279354316	WQZGKKKJIJFFOK-HGVZOGFYSA-N	0.0		flat tautomer	637270822	1011.0	94.3904055908	1.0	186.745268287	0.794279354316	2.01	4.15532248975
4843557	637270822	5746.0	93.3726341434	0.794279354316	WQZGKKKJIJFFOK-HGVZOGFYSA-N	0.0		flat tautomer	637270822	1203.0	94.3904055908	1.0	186.745268287	0.794279354316	2.01	4.15532248975
4843559	637270822	5746.0	93.3726341434	0.794279354316	WQZGKKKJIJFFOK-HGVZOGFYSA-N	0.0		flat tautomer	637270822	2127.0	94.3904055908	1.0	186.745268287	0.794279354316	2.01	4.15532248975
4843560	637270822	5746.0	93.3726341434	0.794279354316	WQZGKKKJIJFFOK-HGVZOGFYSA-N	0.0		flat tautomer	637270822	7236.0	94.3904055908	1.0	186.745268287	0.794279354316	2.01	4.15532248975
4843561	637270822	5746.0	93.3726341434	0.794279354316	WQZGKKKJIJFFOK-HGVZOGFYSA-N	0.0		flat tautomer	637270822	11520.0	94.3904055908	1.0	186.745268287	0.794279354316	2.01	4.15532248975
16319547	637271826	5031.0	100.609064893	0.745013468122	WQZGKKKJIJFFOK-HGVZOGFYSA-N	0.0		flat tautomer	637271826	13591.0	99.54668166	1.0	199.09336332	0.745013468122	2.01	4.15531776911
16319548	637271826	5031.0	100.609064893	0.745013468122	WQZGKKKJIJFFOK-HGVZOGFYSA-N	0.0		flat tautomer	637271826	15081.0	99.54668166	1.0	199.09336332	0.745013468122	2.01	4.15531776911
29244850	637269220	3713.0	113.950781977	0.705601094323	WQZGKKKJIJFFOK-HGVZOGFYSA-N	0.0		flat tautomer	637269220	416.0	105.104577454	1.0	210.209154908	0.705601094323	2.01	4.15529376502
43872983	637266628	3238.0	91.8696662315	0.81744485017	WQZGKKKJIJFFOK-HGVZOGFYSA-N	0.0		flat tautomer	637266628	4218.0	90.6655462488	1.0	181.331092498	0.81744485017	2.01	4.15462374995
43873054	637266628	4218.0	91.8696662315	0.81744485017	WQZGKKKJIJFFOK-HGVZOGFYSA-N	0.0		flat tautomer	637266628	3238.0	90.6655462488	1.0	181.331092498	0.81744485017	2.01	4.15462374995
11870434	637265280	4267.0	94.9281179927	0.780734309111	WQZGKKKJIJFFOK-HGVZOGFYSA-N	0.0		flat tautomer	637265280	13591.0	105.424812155	1.0	189.856235985	0.780734309111	2.01	4.15461751004
11870435	637265280	4267.0	94.9281179927	0.780734309111	WQZGKKKJIJFFOK-HGVZOGFYSA-N	0.0		flat tautomer	637265280	15081.0	105.424812155	1.0	189.856235985	0.780734309111	2.01	4.15461751004
11870436	637265280	4267.0	94.9281179927	0.780734309111	WQZGKKKJIJFFOK-HGVZOGFYSA-N	0.0		flat tautomer	637265280	1849.0	103.779891912	1.0	189.856235985	0.780734309111	2.01	4.15461751004
11870437	637265280	4267.0	94.9281179927	0.780734309111	WQZGKKKJIJFFOK-HGVZOGFYSA-N	0.0		flat tautomer	637265280	4365.0	103.154281982	1.0	189.856235985	0.780734309111	2.01	4.15461751004
11870438	637265280	4267.0	94.9281179927	0.780734309111	WQZGKKKJIJFFOK-HGVZOGFYSA-N	0.0		flat tautomer	637265280	5031.0	100.013676223	1.0	189.856235985	0.780734309111	2.01	4.15461751004
11870439	637265280	4267.0	94.9281179927	0.780734309111	WQZGKKKJIJFFOK-HGVZOGFYSA-N	0.0		flat tautomer	637265280	339.0	97.19859629	1.0	189.856235985	0.780734309111	2.01	4.15461751004
11870440	637265280	4267.0	94.9281179927	0.780734309111	WQZGKKKJIJFFOK-HGVZOGFYSA-N	0.0		flat tautomer	637265280	3584.0	97.19859629	1.0	189.856235985	0.780734309111	2.01	4.15461751004
11870441	637265280	4267.0	94.9281179927	0.780734309111	WQZGKKKJIJFFOK-HGVZOGFYSA-N	0.0		flat tautomer	637265280	6831.0	97.19859629	1.0	189.856235985	0.780734309111	2.01	4.15461751004
11877793	637265280	1849.0	102.806875402	0.783393415404	WQZGKKKJIJFFOK-HGVZOGFYSA-N	0.0		flat tautomer	637265280	1622.0	94.5816987087	1.0	189.163397417	0.783393415404	2.01	4.15435179169
11877835	637265280	4267.0	94.9281179927	0.783393415404	WQZGKKKJIJFFOK-HGVZOGFYSA-N	0.0		flat tautomer	637265280	1622.0	94.5816987087	1.0	189.163397417	0.783393415404	2.01	4.15435179169
11877849	637265280	4365.0	102.57024772	0.783393415404	WQZGKKKJIJFFOK-HGVZOGFYSA-N	0.0		flat tautomer	637265280	1622.0	94.5816987087	1.0	189.163397417	0.783393415404	2.01	4.15435179169
11878017	637265280	5031.0	98.1073489661	0.783393415404	WQZGKKKJIJFFOK-HGVZOGFYSA-N	0.0		flat tautomer	637265280	1622.0	94.5816987087	1.0	189.163397417	0.783393415404	2.01	4.15435179169
19764628	637270876	1849.0	69.7189666328	0.531365230058	WQZGKKKJIJFFOK-HGVZOGFYSA-N	0.0		flat tautomer	637270876	1849.0	93.9507819773	2.0	139.437933266	0.531365230058	2.01	4.15432080672
11879016	637265280	1849.0	102.806875402	0.72055628807	WQZGKKKJIJFFOK-HGVZOGFYSA-N	0.0		flat tautomer	637265280	13591.0	105.424812155	1.0	205.613750803	0.72055628807	2.01	4.15411993806
11879017	637265280	1849.0	102.806875402	0.72055628807	WQZGKKKJIJFFOK-HGVZOGFYSA-N	0.0		flat tautomer	637265280	15081.0	105.424812155	1.0	205.613750803	0.72055628807	2.01	4.15411993806
11879019	637265280	1849.0	102.806875402	0.72055628807	WQZGKKKJIJFFOK-HGVZOGFYSA-N	0.0		flat tautomer	637265280	4365.0	103.154281982	1.0	205.613750803	0.72055628807	2.01	4.15411993806
14060811	637267041	4365.0	99.3585258895	0.749578662202	WQZGKKKJIJFFOK-HGVZOGFYSA-N	0.0		flat tautomer	637267041	13591.0	98.8124792792	1.0	197.624958558	0.749578662202	2.01	4.15397392547
14060812	637267041	4365.0	99.3585258895	0.749578662202	WQZGKKKJIJFFOK-HGVZOGFYSA-N	0.0		flat tautomer	637267041	15081.0	98.8124792792	1.0	197.624958558	0.749578662202	2.01	4.15397392547
11869170	637265280	1849.0	102.806875402	0.788758947678	WQZGKKKJIJFFOK-HGVZOGFYSA-N	0.0		flat tautomer	637265280	1383.0	93.8996294549	1.0	187.79925891	0.788758947678	2.01	4.15392410689
11869171	637265280	1849.0	102.806875402	0.788758947678	WQZGKKKJIJFFOK-HGVZOGFYSA-N	0.0		flat tautomer	637265280	4366.0	93.8996294549	1.0	187.79925891	0.788758947678	2.01	4.15392410689
11869212	637265280	4267.0	94.9281179927	0.788758947678	WQZGKKKJIJFFOK-HGVZOGFYSA-N	0.0		flat tautomer	637265280	1383.0	93.8996294549	1.0	187.79925891	0.788758947678	2.01	4.15392410689
11869213	637265280	4267.0	94.9281179927	0.788758947678	WQZGKKKJIJFFOK-HGVZOGFYSA-N	0.0		flat tautomer	637265280	4366.0	93.8996294549	1.0	187.79925891	0.788758947678	2.01	4.15392410689
11869226	637265280	4365.0	102.57024772	0.788758947678	WQZGKKKJIJFFOK-HGVZOGFYSA-N	0.0		flat tautomer	637265280	1383.0	93.8996294549	1.0	187.79925891	0.788758947678	2.01	4.15392410689
11869227	637265280	4365.0	102.57024772	0.788758947678	WQZGKKKJIJFFOK-HGVZOGFYSA-N	0.0		flat tautomer	637265280	4366.0	93.8996294549	1.0	187.79925891	0.788758947678	2.01	4.15392410689
11869394	637265280	5031.0	98.1073489661	0.788758947678	WQZGKKKJIJFFOK-HGVZOGFYSA-N	0.0		flat tautomer	637265280	1383.0	93.8996294549	1.0	187.79925891	0.788758947678	2.01	4.15392410689
11869395	637265280	5031.0	98.1073489661	0.788758947678	WQZGKKKJIJFFOK-HGVZOGFYSA-N	0.0		flat tautomer	637265280	4366.0	93.8996294549	1.0	187.79925891	0.788758947678	2.01	4.15392410689
16309103	637271826	1849.0	96.0963674839	0.794279354316	WQZGKKKJIJFFOK-HGVZOGFYSA-N	0.0		flat tautomer	637271826	339.0	93.1706962272	1.0	186.341392454	0.794279354316	2.01	4.15307397612
16309104	637271826	1849.0	96.0963674839	0.794279354316	WQZGKKKJIJFFOK-HGVZOGFYSA-N	0.0		flat tautomer	637271826	3584.0	93.1706962272	1.0	186.341392454	0.794279354316	2.01	4.15307397612
16309105	637271826	1849.0	96.0963674839	0.794279354316	WQZGKKKJIJFFOK-HGVZOGFYSA-N	0.0		flat tautomer	637271826	6831.0	93.1706962272	1.0	186.341392454	0.794279354316	2.01	4.15307397612
16309167	637271826	4365.0	93.388276692	0.794279354316	WQZGKKKJIJFFOK-HGVZOGFYSA-N	0.0		flat tautomer	637271826	339.0	93.1706962272	1.0	186.341392454	0.794279354316	2.01	4.15307397612
16309168	637271826	4365.0	93.388276692	0.794279354316	WQZGKKKJIJFFOK-HGVZOGFYSA-N	0.0		flat tautomer	637271826	3584.0	93.1706962272	1.0	186.341392454	0.794279354316	2.01	4.15307397612
16309169	637271826	4365.0	93.388276692	0.794279354316	WQZGKKKJIJFFOK-HGVZOGFYSA-N	0.0		flat tautomer	637271826	6831.0	93.1706962272	1.0	186.341392454	0.794279354316	2.01	4.15307397612
16309359	637271826	5031.0	100.609064893	0.794279354316	WQZGKKKJIJFFOK-HGVZOGFYSA-N	0.0		flat tautomer	637271826	339.0	93.1706962272	1.0	186.341392454	0.794279354316	2.01	4.15307397612
16309360	637271826	5031.0	100.609064893	0.794279354316	WQZGKKKJIJFFOK-HGVZOGFYSA-N	0.0		flat tautomer	637271826	3584.0	93.1706962272	1.0	186.341392454	0.794279354316	2.01	4.15307397612
16309361	637271826	5031.0	100.609064893	0.794279354316	WQZGKKKJIJFFOK-HGVZOGFYSA-N	0.0		flat tautomer	637271826	6831.0	93.1706962272	1.0	186.341392454	0.794279354316	2.01	4.15307397612
23975841	637268311	1157.0	45.2644011003	0.81744485017	WQZGKKKJIJFFOK-HGVZOGFYSA-N	0.0		flat tautomer	637268311	1157.0	54.642065153	2.0	90.5288022006	0.81744485017	2.01	4.15305633626
23976013	637268311	2964.0	45.2644011003	0.81744485017	WQZGKKKJIJFFOK-HGVZOGFYSA-N	0.0		flat tautomer	637268311	2964.0	54.642065153	2.0	90.5288022006	0.81744485017	2.01	4.15305633626
1968577	637270538	1892.0	52.2984320149	0.707082527706	WQZGKKKJIJFFOK-HGVZOGFYSA-N	0.0		flat tautomer	637270538	1892.0	87.2168113089	2.0	104.59686403	0.707082527706	2.01	4.15244324893
16317274	637271826	1622.0	90.4698003018	0.81744485017	WQZGKKKJIJFFOK-HGVZOGFYSA-N	0.0		flat tautomer	637271826	5031.0	100.903089987	1.0	180.939600604	0.81744485017	2.01	4.15237948504
16317279	637271826	1622.0	90.4698003018	0.81744485017	WQZGKKKJIJFFOK-HGVZOGFYSA-N	0.0		flat tautomer	637271826	339.0	93.1706962272	1.0	180.939600604	0.81744485017	2.01	4.15237948504
16317280	637271826	1622.0	90.4698003018	0.81744485017	WQZGKKKJIJFFOK-HGVZOGFYSA-N	0.0		flat tautomer	637271826	3584.0	93.1706962272	1.0	180.939600604	0.81744485017	2.01	4.15237948504
16317281	637271826	1622.0	90.4698003018	0.81744485017	WQZGKKKJIJFFOK-HGVZOGFYSA-N	0.0		flat tautomer	637271826	6831.0	93.1706962272	1.0	180.939600604	0.81744485017	2.01	4.15237948504
16317285	637271826	1622.0	90.4698003018	0.81744485017	WQZGKKKJIJFFOK-HGVZOGFYSA-N	0.0		flat tautomer	637271826	15001.0	92.1040252676	1.0	180.939600604	0.81744485017	2.01	4.15237948504
16317288	637271826	1622.0	90.4698003018	0.81744485017	WQZGKKKJIJFFOK-HGVZOGFYSA-N	0.0		flat tautomer	637271826	1383.0	90.6143937264	1.0	180.939600604	0.81744485017	2.01	4.15237948504
16317289	637271826	1622.0	90.4698003018	0.81744485017	WQZGKKKJIJFFOK-HGVZOGFYSA-N	0.0		flat tautomer	637271826	4366.0	90.6143937264	1.0	180.939600604	0.81744485017	2.01	4.15237948504
16317275	637271826	1622.0	90.4698003018	0.81744485017	WQZGKKKJIJFFOK-HGVZOGFYSA-N	0.0		flat tautomer	637271826	13591.0	99.54668166	1.0	180.939600604	0.81744485017	2.01	4.15237948504
16317276	637271826	1622.0	90.4698003018	0.81744485017	WQZGKKKJIJFFOK-HGVZOGFYSA-N	0.0		flat tautomer	637271826	15081.0	99.54668166	1.0	180.939600604	0.81744485017	2.01	4.15237948504
16317277	637271826	1622.0	90.4698003018	0.81744485017	WQZGKKKJIJFFOK-HGVZOGFYSA-N	0.0		flat tautomer	637271826	1849.0	98.2757241304	1.0	180.939600604	0.81744485017	2.01	4.15237948504
16317278	637271826	1622.0	90.4698003018	0.81744485017	WQZGKKKJIJFFOK-HGVZOGFYSA-N	0.0		flat tautomer	637271826	4365.0	95.0741724254	1.0	180.939600604	0.81744485017	2.01	4.15237948504
24721774	637270510	14886.0	50.1844222517	0.749578662202	WQZGKKKJIJFFOK-HGVZOGFYSA-N	0.0		flat tautomer	637270510	14886.0	49.3089185079	2.0	98.6178370158	0.749578662202	2.01	4.15192677305
11879072	637265280	4365.0	102.57024772	0.72055628807	WQZGKKKJIJFFOK-HGVZOGFYSA-N	0.0		flat tautomer	637265280	13591.0	105.424812155	1.0	205.14049544	0.72055628807	2.01	4.15172751697
11879073	637265280	4365.0	102.57024772	0.72055628807	WQZGKKKJIJFFOK-HGVZOGFYSA-N	0.0		flat tautomer	637265280	15081.0	105.424812155	1.0	205.14049544	0.72055628807	2.01	4.15172751697
11879074	637265280	4365.0	102.57024772	0.72055628807	WQZGKKKJIJFFOK-HGVZOGFYSA-N	0.0		flat tautomer	637265280	1849.0	103.779891912	1.0	205.14049544	0.72055628807	2.01	4.15172751697
11870401	637265280	1849.0	102.806875402	0.780734309111	WQZGKKKJIJFFOK-HGVZOGFYSA-N	0.0		flat tautomer	637265280	1622.0	94.5816987087	1.0	189.163397417	0.780734309111	2.01	4.1508219713
11870443	637265280	4267.0	94.9281179927	0.780734309111	WQZGKKKJIJFFOK-HGVZOGFYSA-N	0.0		flat tautomer	637265280	1622.0	94.5816987087	1.0	189.163397417	0.780734309111	2.01	4.1508219713
11870457	637265280	4365.0	102.57024772	0.780734309111	WQZGKKKJIJFFOK-HGVZOGFYSA-N	0.0		flat tautomer	637265280	1622.0	94.5816987087	1.0	189.163397417	0.780734309111	2.01	4.1508219713
11870625	637265280	5031.0	98.1073489661	0.780734309111	WQZGKKKJIJFFOK-HGVZOGFYSA-N	0.0		flat tautomer	637265280	1622.0	94.5816987087	1.0	189.163397417	0.780734309111	2.01	4.1508219713
14061525	637267041	1175.0	95.0639892043	0.794279354316	WQZGKKKJIJFFOK-HGVZOGFYSA-N	0.0		flat tautomer	637267041	1622.0	92.9430951487	1.0	185.886190297	0.794279354316	2.01	4.15053532584
14062053	637267041	4267.0	94.1051303433	0.794279354316	WQZGKKKJIJFFOK-HGVZOGFYSA-N	0.0		flat tautomer	637267041	1622.0	92.9430951487	1.0	185.886190297	0.794279354316	2.01	4.15053532584
14062069	637267041	4365.0	99.3585258895	0.794279354316	WQZGKKKJIJFFOK-HGVZOGFYSA-N	0.0		flat tautomer	637267041	1622.0	92.9430951487	1.0	185.886190297	0.794279354316	2.01	4.15053532584
14062245	637267041	5031.0	96.3410351573	0.794279354316	WQZGKKKJIJFFOK-HGVZOGFYSA-N	0.0		flat tautomer	637267041	1622.0	92.9430951487	1.0	185.886190297	0.794279354316	2.01	4.15053532584
11868642	637265280	1383.0	93.5867002359	0.788758947678	WQZGKKKJIJFFOK-HGVZOGFYSA-N	0.0		flat tautomer	637265280	13591.0	105.424812155	1.0	187.173400472	0.788758947678	2.01	4.1504589391
11868643	637265280	1383.0	93.5867002359	0.788758947678	WQZGKKKJIJFFOK-HGVZOGFYSA-N	0.0		flat tautomer	637265280	15081.0	105.424812155	1.0	187.173400472	0.788758947678	2.01	4.1504589391
11868644	637265280	1383.0	93.5867002359	0.788758947678	WQZGKKKJIJFFOK-HGVZOGFYSA-N	0.0		flat tautomer	637265280	1849.0	103.779891912	1.0	187.173400472	0.788758947678	2.01	4.1504589391
11868645	637265280	1383.0	93.5867002359	0.788758947678	WQZGKKKJIJFFOK-HGVZOGFYSA-N	0.0		flat tautomer	637265280	4365.0	103.154281982	1.0	187.173400472	0.788758947678	2.01	4.1504589391
11868646	637265280	1383.0	93.5867002359	0.788758947678	WQZGKKKJIJFFOK-HGVZOGFYSA-N	0.0		flat tautomer	637265280	5031.0	100.013676223	1.0	187.173400472	0.788758947678	2.01	4.1504589391
11868647	637265280	1383.0	93.5867002359	0.788758947678	WQZGKKKJIJFFOK-HGVZOGFYSA-N	0.0		flat tautomer	637265280	339.0	97.19859629	1.0	187.173400472	0.788758947678	2.01	4.1504589391
11868648	637265280	1383.0	93.5867002359	0.788758947678	WQZGKKKJIJFFOK-HGVZOGFYSA-N	0.0		flat tautomer	637265280	3584.0	97.19859629	1.0	187.173400472	0.788758947678	2.01	4.1504589391
11868649	637265280	1383.0	93.5867002359	0.788758947678	WQZGKKKJIJFFOK-HGVZOGFYSA-N	0.0		flat tautomer	637265280	6831.0	97.19859629	1.0	187.173400472	0.788758947678	2.01	4.1504589391
11868650	637265280	1383.0	93.5867002359	0.788758947678	WQZGKKKJIJFFOK-HGVZOGFYSA-N	0.0		flat tautomer	637265280	4267.0	95.8632794328	1.0	187.173400472	0.788758947678	2.01	4.1504589391
11868651	637265280	1383.0	93.5867002359	0.788758947678	WQZGKKKJIJFFOK-HGVZOGFYSA-N	0.0		flat tautomer	637265280	1622.0	94.5816987087	1.0	187.173400472	0.788758947678	2.01	4.1504589391
11868653	637265280	1383.0	93.5867002359	0.788758947678	WQZGKKKJIJFFOK-HGVZOGFYSA-N	0.0		flat tautomer	637265280	4366.0	93.8996294549	1.0	187.173400472	0.788758947678	2.01	4.1504589391
11869272	637265280	4366.0	93.5867002359	0.788758947678	WQZGKKKJIJFFOK-HGVZOGFYSA-N	0.0		flat tautomer	637265280	13591.0	105.424812155	1.0	187.173400472	0.788758947678	2.01	4.1504589391
11869273	637265280	4366.0	93.5867002359	0.788758947678	WQZGKKKJIJFFOK-HGVZOGFYSA-N	0.0		flat tautomer	637265280	15081.0	105.424812155	1.0	187.173400472	0.788758947678	2.01	4.1504589391
11869274	637265280	4366.0	93.5867002359	0.788758947678	WQZGKKKJIJFFOK-HGVZOGFYSA-N	0.0		flat tautomer	637265280	1849.0	103.779891912	1.0	187.173400472	0.788758947678	2.01	4.1504589391
11869275	637265280	4366.0	93.5867002359	0.788758947678	WQZGKKKJIJFFOK-HGVZOGFYSA-N	0.0		flat tautomer	637265280	4365.0	103.154281982	1.0	187.173400472	0.788758947678	2.01	4.1504589391
11869276	637265280	4366.0	93.5867002359	0.788758947678	WQZGKKKJIJFFOK-HGVZOGFYSA-N	0.0		flat tautomer	637265280	5031.0	100.013676223	1.0	187.173400472	0.788758947678	2.01	4.1504589391
11869277	637265280	4366.0	93.5867002359	0.788758947678	WQZGKKKJIJFFOK-HGVZOGFYSA-N	0.0		flat tautomer	637265280	339.0	97.19859629	1.0	187.173400472	0.788758947678	2.01	4.1504589391
11869278	637265280	4366.0	93.5867002359	0.788758947678	WQZGKKKJIJFFOK-HGVZOGFYSA-N	0.0		flat tautomer	637265280	3584.0	97.19859629	1.0	187.173400472	0.788758947678	2.01	4.1504589391
11869279	637265280	4366.0	93.5867002359	0.788758947678	WQZGKKKJIJFFOK-HGVZOGFYSA-N	0.0		flat tautomer	637265280	6831.0	97.19859629	1.0	187.173400472	0.788758947678	2.01	4.1504589391
11869280	637265280	4366.0	93.5867002359	0.788758947678	WQZGKKKJIJFFOK-HGVZOGFYSA-N	0.0		flat tautomer	637265280	4267.0	95.8632794328	1.0	187.173400472	0.788758947678	2.01	4.1504589391
11869281	637265280	4366.0	93.5867002359	0.788758947678	WQZGKKKJIJFFOK-HGVZOGFYSA-N	0.0		flat tautomer	637265280	1622.0	94.5816987087	1.0	187.173400472	0.788758947678	2.01	4.1504589391
11869282	637265280	4366.0	93.5867002359	0.788758947678	WQZGKKKJIJFFOK-HGVZOGFYSA-N	0.0		flat tautomer	637265280	1383.0	93.8996294549	1.0	187.173400472	0.788758947678	2.01	4.1504589391
1968600	637270538	1892.0	52.2984320149	0.705601094323	WQZGKKKJIJFFOK-HGVZOGFYSA-N	0.0		flat tautomer	637270538	1892.0	87.2168113089	2.0	104.59686403	0.705601094323	2.01	4.15026655566
11868698	637265280	1622.0	93.5316526696	0.788758947678	WQZGKKKJIJFFOK-HGVZOGFYSA-N	0.0		flat tautomer	637265280	13591.0	105.424812155	1.0	187.063305339	0.788758947678	2.01	4.1498484809
11868699	637265280	1622.0	93.5316526696	0.788758947678	WQZGKKKJIJFFOK-HGVZOGFYSA-N	0.0		flat tautomer	637265280	15081.0	105.424812155	1.0	187.063305339	0.788758947678	2.01	4.1498484809
11868700	637265280	1622.0	93.5316526696	0.788758947678	WQZGKKKJIJFFOK-HGVZOGFYSA-N	0.0		flat tautomer	637265280	1849.0	103.779891912	1.0	187.063305339	0.788758947678	2.01	4.1498484809
11868701	637265280	1622.0	93.5316526696	0.788758947678	WQZGKKKJIJFFOK-HGVZOGFYSA-N	0.0		flat tautomer	637265280	4365.0	103.154281982	1.0	187.063305339	0.788758947678	2.01	4.1498484809
11868702	637265280	1622.0	93.5316526696	0.788758947678	WQZGKKKJIJFFOK-HGVZOGFYSA-N	0.0		flat tautomer	637265280	5031.0	100.013676223	1.0	187.063305339	0.788758947678	2.01	4.1498484809
11868703	637265280	1622.0	93.5316526696	0.788758947678	WQZGKKKJIJFFOK-HGVZOGFYSA-N	0.0		flat tautomer	637265280	339.0	97.19859629	1.0	187.063305339	0.788758947678	2.01	4.1498484809
11868704	637265280	1622.0	93.5316526696	0.788758947678	WQZGKKKJIJFFOK-HGVZOGFYSA-N	0.0		flat tautomer	637265280	3584.0	97.19859629	1.0	187.063305339	0.788758947678	2.01	4.1498484809
11868705	637265280	1622.0	93.5316526696	0.788758947678	WQZGKKKJIJFFOK-HGVZOGFYSA-N	0.0		flat tautomer	637265280	6831.0	97.19859629	1.0	187.063305339	0.788758947678	2.01	4.1498484809
11868706	637265280	1622.0	93.5316526696	0.788758947678	WQZGKKKJIJFFOK-HGVZOGFYSA-N	0.0		flat tautomer	637265280	4267.0	95.8632794328	1.0	187.063305339	0.788758947678	2.01	4.1498484809
11868708	637265280	1622.0	93.5316526696	0.788758947678	WQZGKKKJIJFFOK-HGVZOGFYSA-N	0.0		flat tautomer	637265280	1383.0	93.8996294549	1.0	187.063305339	0.788758947678	2.01	4.1498484809
11868709	637265280	1622.0	93.5316526696	0.788758947678	WQZGKKKJIJFFOK-HGVZOGFYSA-N	0.0		flat tautomer	637265280	4366.0	93.8996294549	1.0	187.063305339	0.788758947678	2.01	4.1498484809
14069130	637267041	1622.0	90.2464169411	0.81744485017	WQZGKKKJIJFFOK-HGVZOGFYSA-N	0.0		flat tautomer	637267041	4365.0	100.432973634	1.0	180.492833882	0.81744485017	2.01	4.14981389799
14069131	637267041	1622.0	90.2464169411	0.81744485017	WQZGKKKJIJFFOK-HGVZOGFYSA-N	0.0		flat tautomer	637267041	13591.0	98.8124792792	1.0	180.492833882	0.81744485017	2.01	4.14981389799
14069132	637267041	1622.0	90.2464169411	0.81744485017	WQZGKKKJIJFFOK-HGVZOGFYSA-N	0.0		flat tautomer	637267041	15081.0	98.8124792792	1.0	180.492833882	0.81744485017	2.01	4.14981389799
14069133	637267041	1622.0	90.2464169411	0.81744485017	WQZGKKKJIJFFOK-HGVZOGFYSA-N	0.0		flat tautomer	637267041	5031.0	96.9625735021	1.0	180.492833882	0.81744485017	2.01	4.14981389799
14069134	637267041	1622.0	90.2464169411	0.81744485017	WQZGKKKJIJFFOK-HGVZOGFYSA-N	0.0		flat tautomer	637267041	339.0	96.2781893848	1.0	180.492833882	0.81744485017	2.01	4.14981389799
14069135	637267041	1622.0	90.2464169411	0.81744485017	WQZGKKKJIJFFOK-HGVZOGFYSA-N	0.0		flat tautomer	637267041	3584.0	96.2781893848	1.0	180.492833882	0.81744485017	2.01	4.14981389799
14069136	637267041	1622.0	90.2464169411	0.81744485017	WQZGKKKJIJFFOK-HGVZOGFYSA-N	0.0		flat tautomer	637267041	6831.0	96.2781893848	1.0	180.492833882	0.81744485017	2.01	4.14981389799
14069137	637267041	1622.0	90.2464169411	0.81744485017	WQZGKKKJIJFFOK-HGVZOGFYSA-N	0.0		flat tautomer	637267041	4267.0	95.9065783148	1.0	180.492833882	0.81744485017	2.01	4.14981389799
14069140	637267041	1622.0	90.2464169411	0.81744485017	WQZGKKKJIJFFOK-HGVZOGFYSA-N	0.0		flat tautomer	637267041	15001.0	95.6307841426	1.0	180.492833882	0.81744485017	2.01	4.14981389799
14069142	637267041	1622.0	90.2464169411	0.81744485017	WQZGKKKJIJFFOK-HGVZOGFYSA-N	0.0		flat tautomer	637267041	4005.0	91.288192771	1.0	180.492833882	0.81744485017	2.01	4.14981389799
14069143	637267041	1622.0	90.2464169411	0.81744485017	WQZGKKKJIJFFOK-HGVZOGFYSA-N	0.0		flat tautomer	637267041	11881.0	91.288192771	1.0	180.492833882	0.81744485017	2.01	4.14981389799
14069144	637267041	1622.0	90.2464169411	0.81744485017	WQZGKKKJIJFFOK-HGVZOGFYSA-N	0.0		flat tautomer	637267041	13196.0	91.288192771	1.0	180.492833882	0.81744485017	2.01	4.14981389799
14069145	637267041	1622.0	90.2464169411	0.81744485017	WQZGKKKJIJFFOK-HGVZOGFYSA-N	0.0		flat tautomer	637267041	1849.0	90.9244530386	1.0	180.492833882	0.81744485017	2.01	4.14981389799
14072026	637267041	4267.0	94.1051303433	0.783393415404	WQZGKKKJIJFFOK-HGVZOGFYSA-N	0.0		flat tautomer	637267041	4365.0	100.432973634	1.0	188.210260687	0.783393415404	2.01	4.14910874621
14072027	637267041	4267.0	94.1051303433	0.783393415404	WQZGKKKJIJFFOK-HGVZOGFYSA-N	0.0		flat tautomer	637267041	13591.0	98.8124792792	1.0	188.210260687	0.783393415404	2.01	4.14910874621
14072028	637267041	4267.0	94.1051303433	0.783393415404	WQZGKKKJIJFFOK-HGVZOGFYSA-N	0.0		flat tautomer	637267041	15081.0	98.8124792792	1.0	188.210260687	0.783393415404	2.01	4.14910874621
14072029	637267041	4267.0	94.1051303433	0.783393415404	WQZGKKKJIJFFOK-HGVZOGFYSA-N	0.0		flat tautomer	637267041	5031.0	96.9625735021	1.0	188.210260687	0.783393415404	2.01	4.14910874621
14072030	637267041	4267.0	94.1051303433	0.783393415404	WQZGKKKJIJFFOK-HGVZOGFYSA-N	0.0		flat tautomer	637267041	339.0	96.2781893848	1.0	188.210260687	0.783393415404	2.01	4.14910874621
14072031	637267041	4267.0	94.1051303433	0.783393415404	WQZGKKKJIJFFOK-HGVZOGFYSA-N	0.0		flat tautomer	637267041	3584.0	96.2781893848	1.0	188.210260687	0.783393415404	2.01	4.14910874621
14072032	637267041	4267.0	94.1051303433	0.783393415404	WQZGKKKJIJFFOK-HGVZOGFYSA-N	0.0		flat tautomer	637267041	6831.0	96.2781893848	1.0	188.210260687	0.783393415404	2.01	4.14910874621
14072036	637267041	4267.0	94.1051303433	0.783393415404	WQZGKKKJIJFFOK-HGVZOGFYSA-N	0.0		flat tautomer	637267041	15001.0	95.6307841426	1.0	188.210260687	0.783393415404	2.01	4.14910874621
11867354	637265280	1175.0	92.8096683018	0.794279354316	WQZGKKKJIJFFOK-HGVZOGFYSA-N	0.0		flat tautomer	637265280	13591.0	105.424812155	1.0	185.619336604	0.794279354316	2.01	4.14904492136
11867355	637265280	1175.0	92.8096683018	0.794279354316	WQZGKKKJIJFFOK-HGVZOGFYSA-N	0.0		flat tautomer	637265280	15081.0	105.424812155	1.0	185.619336604	0.794279354316	2.01	4.14904492136
11867356	637265280	1175.0	92.8096683018	0.794279354316	WQZGKKKJIJFFOK-HGVZOGFYSA-N	0.0		flat tautomer	637265280	1849.0	103.779891912	1.0	185.619336604	0.794279354316	2.01	4.14904492136
11867357	637265280	1175.0	92.8096683018	0.794279354316	WQZGKKKJIJFFOK-HGVZOGFYSA-N	0.0		flat tautomer	637265280	4365.0	103.154281982	1.0	185.619336604	0.794279354316	2.01	4.14904492136
11867358	637265280	1175.0	92.8096683018	0.794279354316	WQZGKKKJIJFFOK-HGVZOGFYSA-N	0.0		flat tautomer	637265280	5031.0	100.013676223	1.0	185.619336604	0.794279354316	2.01	4.14904492136
11867359	637265280	1175.0	92.8096683018	0.794279354316	WQZGKKKJIJFFOK-HGVZOGFYSA-N	0.0		flat tautomer	637265280	339.0	97.19859629	1.0	185.619336604	0.794279354316	2.01	4.14904492136
11867360	637265280	1175.0	92.8096683018	0.794279354316	WQZGKKKJIJFFOK-HGVZOGFYSA-N	0.0		flat tautomer	637265280	3584.0	97.19859629	1.0	185.619336604	0.794279354316	2.01	4.14904492136
11867361	637265280	1175.0	92.8096683018	0.794279354316	WQZGKKKJIJFFOK-HGVZOGFYSA-N	0.0		flat tautomer	637265280	6831.0	97.19859629	1.0	185.619336604	0.794279354316	2.01	4.14904492136
11867362	637265280	1175.0	92.8096683018	0.794279354316	WQZGKKKJIJFFOK-HGVZOGFYSA-N	0.0		flat tautomer	637265280	4267.0	95.8632794328	1.0	185.619336604	0.794279354316	2.01	4.14904492136
11867363	637265280	1175.0	92.8096683018	0.794279354316	WQZGKKKJIJFFOK-HGVZOGFYSA-N	0.0		flat tautomer	637265280	1622.0	94.5816987087	1.0	185.619336604	0.794279354316	2.01	4.14904492136
11867364	637265280	1175.0	92.8096683018	0.794279354316	WQZGKKKJIJFFOK-HGVZOGFYSA-N	0.0		flat tautomer	637265280	1383.0	93.8996294549	1.0	185.619336604	0.794279354316	2.01	4.14904492136
11867365	637265280	1175.0	92.8096683018	0.794279354316	WQZGKKKJIJFFOK-HGVZOGFYSA-N	0.0		flat tautomer	637265280	4366.0	93.8996294549	1.0	185.619336604	0.794279354316	2.01	4.14904492136
52009109	637269334	14472.0	91.1573907604	0.81744485017	WQZGKKKJIJFFOK-HGVZOGFYSA-N	0.0		flat tautomer	637269334	1892.0	90.1745738822	1.0	180.349147764	0.81744485017	2.01	4.14898775891
16307901	637271826	5031.0	100.609064893	0.749578662202	WQZGKKKJIJFFOK-HGVZOGFYSA-N	0.0		flat tautomer	637271826	1849.0	98.2757241304	1.0	196.551448261	0.749578662202	2.01	4.14832124062
16310618	637271826	4365.0	93.388276692	0.788758947678	WQZGKKKJIJFFOK-HGVZOGFYSA-N	0.0		flat tautomer	637271826	5031.0	100.903089987	1.0	186.776553384	0.788758947678	2.01	4.1482572257
16310619	637271826	4365.0	93.388276692	0.788758947678	WQZGKKKJIJFFOK-HGVZOGFYSA-N	0.0		flat tautomer	637271826	13591.0	99.54668166	1.0	186.776553384	0.788758947678	2.01	4.1482572257
16310620	637271826	4365.0	93.388276692	0.788758947678	WQZGKKKJIJFFOK-HGVZOGFYSA-N	0.0		flat tautomer	637271826	15081.0	99.54668166	1.0	186.776553384	0.788758947678	2.01	4.1482572257
16310621	637271826	4365.0	93.388276692	0.788758947678	WQZGKKKJIJFFOK-HGVZOGFYSA-N	0.0		flat tautomer	637271826	1849.0	98.2757241304	1.0	186.776553384	0.788758947678	2.01	4.1482572257
4844052	637270822	2754.0	93.3726341434	0.788758947678	WQZGKKKJIJFFOK-HGVZOGFYSA-N	0.0		flat tautomer	637270822	1248.0	102.987162775	1.0	186.745268287	0.788758947678	2.01	4.14808350638
4844053	637270822	2754.0	93.3726341434	0.788758947678	WQZGKKKJIJFFOK-HGVZOGFYSA-N	0.0		flat tautomer	637270822	5136.0	102.987162775	1.0	186.745268287	0.788758947678	2.01	4.14808350638
4844056	637270822	2754.0	93.3726341434	0.788758947678	WQZGKKKJIJFFOK-HGVZOGFYSA-N	0.0		flat tautomer	637270822	1179.0	97.1524273409	1.0	186.745268287	0.788758947678	2.01	4.14808350638
4844057	637270822	2754.0	93.3726341434	0.788758947678	WQZGKKKJIJFFOK-HGVZOGFYSA-N	0.0		flat tautomer	637270822	1656.0	97.1524273409	1.0	186.745268287	0.788758947678	2.01	4.14808350638
4844508	637270822	5746.0	93.3726341434	0.788758947678	WQZGKKKJIJFFOK-HGVZOGFYSA-N	0.0		flat tautomer	637270822	1248.0	102.987162775	1.0	186.745268287	0.788758947678	2.01	4.14808350638
4844509	637270822	5746.0	93.3726341434	0.788758947678	WQZGKKKJIJFFOK-HGVZOGFYSA-N	0.0		flat tautomer	637270822	5136.0	102.987162775	1.0	186.745268287	0.788758947678	2.01	4.14808350638
4844512	637270822	5746.0	93.3726341434	0.788758947678	WQZGKKKJIJFFOK-HGVZOGFYSA-N	0.0		flat tautomer	637270822	1179.0	97.1524273409	1.0	186.745268287	0.788758947678	2.01	4.14808350638
4844513	637270822	5746.0	93.3726341434	0.788758947678	WQZGKKKJIJFFOK-HGVZOGFYSA-N	0.0		flat tautomer	637270822	1656.0	97.1524273409	1.0	186.745268287	0.788758947678	2.01	4.14808350638
4844060	637270822	2754.0	93.3726341434	0.788758947678	WQZGKKKJIJFFOK-HGVZOGFYSA-N	0.0		flat tautomer	637270822	1011.0	94.3904055908	1.0	186.745268287	0.788758947678	2.01	4.14808350638
4844061	637270822	2754.0	93.3726341434	0.788758947678	WQZGKKKJIJFFOK-HGVZOGFYSA-N	0.0		flat tautomer	637270822	1203.0	94.3904055908	1.0	186.745268287	0.788758947678	2.01	4.14808350638
4844063	637270822	2754.0	93.3726341434	0.788758947678	WQZGKKKJIJFFOK-HGVZOGFYSA-N	0.0		flat tautomer	637270822	2127.0	94.3904055908	1.0	186.745268287	0.788758947678	2.01	4.14808350638
4844064	637270822	2754.0	93.3726341434	0.788758947678	WQZGKKKJIJFFOK-HGVZOGFYSA-N	0.0		flat tautomer	637270822	7236.0	94.3904055908	1.0	186.745268287	0.788758947678	2.01	4.14808350638
4844065	637270822	2754.0	93.3726341434	0.788758947678	WQZGKKKJIJFFOK-HGVZOGFYSA-N	0.0		flat tautomer	637270822	11520.0	94.3904055908	1.0	186.745268287	0.788758947678	2.01	4.14808350638
4844516	637270822	5746.0	93.3726341434	0.788758947678	WQZGKKKJIJFFOK-HGVZOGFYSA-N	0.0		flat tautomer	637270822	1011.0	94.3904055908	1.0	186.745268287	0.788758947678	2.01	4.14808350638
4844517	637270822	5746.0	93.3726341434	0.788758947678	WQZGKKKJIJFFOK-HGVZOGFYSA-N	0.0		flat tautomer	637270822	1203.0	94.3904055908	1.0	186.745268287	0.788758947678	2.01	4.14808350638
4844519	637270822	5746.0	93.3726341434	0.788758947678	WQZGKKKJIJFFOK-HGVZOGFYSA-N	0.0		flat tautomer	637270822	2127.0	94.3904055908	1.0	186.745268287	0.788758947678	2.01	4.14808350638
4844520	637270822	5746.0	93.3726341434	0.788758947678	WQZGKKKJIJFFOK-HGVZOGFYSA-N	0.0		flat tautomer	637270822	7236.0	94.3904055908	1.0	186.745268287	0.788758947678	2.01	4.14808350638
4844521	637270822	5746.0	93.3726341434	0.788758947678	WQZGKKKJIJFFOK-HGVZOGFYSA-N	0.0		flat tautomer	637270822	11520.0	94.3904055908	1.0	186.745268287	0.788758947678	2.01	4.14808350638
29246265	637269220	3713.0	113.950781977	0.687711913266	WQZGKKKJIJFFOK-HGVZOGFYSA-N	0.0		flat tautomer	637269220	7821.0	107.060980224	1.0	214.121960447	0.687711913266	2.01	4.14778230048
29246266	637269220	3713.0	113.950781977	0.687711913266	WQZGKKKJIJFFOK-HGVZOGFYSA-N	0.0		flat tautomer	637269220	9235.0	107.060980224	1.0	214.121960447	0.687711913266	2.01	4.14778230048
29246267	637269220	3713.0	113.950781977	0.687711913266	WQZGKKKJIJFFOK-HGVZOGFYSA-N	0.0		flat tautomer	637269220	11520.0	107.060980224	1.0	214.121960447	0.687711913266	2.01	4.14778230048
29246268	637269220	3713.0	113.950781977	0.687711913266	WQZGKKKJIJFFOK-HGVZOGFYSA-N	0.0		flat tautomer	637269220	14021.0	107.060980224	1.0	214.121960447	0.687711913266	2.01	4.14778230048
29246269	637269220	3713.0	113.950781977	0.687711913266	WQZGKKKJIJFFOK-HGVZOGFYSA-N	0.0		flat tautomer	637269220	16203.0	107.060980224	1.0	214.121960447	0.687711913266	2.01	4.14778230048
14070795	637267041	4365.0	99.3585258895	0.745013468122	WQZGKKKJIJFFOK-HGVZOGFYSA-N	0.0		flat tautomer	637267041	13591.0	98.8124792792	1.0	197.624958558	0.745013468122	2.01	4.14763464333
14070796	637267041	4365.0	99.3585258895	0.745013468122	WQZGKKKJIJFFOK-HGVZOGFYSA-N	0.0		flat tautomer	637267041	15081.0	98.8124792792	1.0	197.624958558	0.745013468122	2.01	4.14763464333
11877794	637265280	1849.0	102.806875402	0.783393415404	WQZGKKKJIJFFOK-HGVZOGFYSA-N	0.0		flat tautomer	637265280	1383.0	93.8996294549	1.0	187.79925891	0.783393415404	2.01	4.14684174798
11877795	637265280	1849.0	102.806875402	0.783393415404	WQZGKKKJIJFFOK-HGVZOGFYSA-N	0.0		flat tautomer	637265280	4366.0	93.8996294549	1.0	187.79925891	0.783393415404	2.01	4.14684174798
11877836	637265280	4267.0	94.9281179927	0.783393415404	WQZGKKKJIJFFOK-HGVZOGFYSA-N	0.0		flat tautomer	637265280	1383.0	93.8996294549	1.0	187.79925891	0.783393415404	2.01	4.14684174798
11877837	637265280	4267.0	94.9281179927	0.783393415404	WQZGKKKJIJFFOK-HGVZOGFYSA-N	0.0		flat tautomer	637265280	4366.0	93.8996294549	1.0	187.79925891	0.783393415404	2.01	4.14684174798
11877850	637265280	4365.0	102.57024772	0.783393415404	WQZGKKKJIJFFOK-HGVZOGFYSA-N	0.0		flat tautomer	637265280	1383.0	93.8996294549	1.0	187.79925891	0.783393415404	2.01	4.14684174798
11877851	637265280	4365.0	102.57024772	0.783393415404	WQZGKKKJIJFFOK-HGVZOGFYSA-N	0.0		flat tautomer	637265280	4366.0	93.8996294549	1.0	187.79925891	0.783393415404	2.01	4.14684174798
11878018	637265280	5031.0	98.1073489661	0.783393415404	WQZGKKKJIJFFOK-HGVZOGFYSA-N	0.0		flat tautomer	637265280	1383.0	93.8996294549	1.0	187.79925891	0.783393415404	2.01	4.14684174798
11878019	637265280	5031.0	98.1073489661	0.783393415404	WQZGKKKJIJFFOK-HGVZOGFYSA-N	0.0		flat tautomer	637265280	4366.0	93.8996294549	1.0	187.79925891	0.783393415404	2.01	4.14684174798
11866920	637265280	5031.0	98.1073489661	0.749578662202	WQZGKKKJIJFFOK-HGVZOGFYSA-N	0.0		flat tautomer	637265280	13591.0	105.424812155	1.0	196.214697932	0.749578662202	2.01	4.14654327489
11866921	637265280	5031.0	98.1073489661	0.749578662202	WQZGKKKJIJFFOK-HGVZOGFYSA-N	0.0		flat tautomer	637265280	15081.0	105.424812155	1.0	196.214697932	0.749578662202	2.01	4.14654327489
11866922	637265280	5031.0	98.1073489661	0.749578662202	WQZGKKKJIJFFOK-HGVZOGFYSA-N	0.0		flat tautomer	637265280	1849.0	103.779891912	1.0	196.214697932	0.749578662202	2.01	4.14654327489
11866923	637265280	5031.0	98.1073489661	0.749578662202	WQZGKKKJIJFFOK-HGVZOGFYSA-N	0.0		flat tautomer	637265280	4365.0	103.154281982	1.0	196.214697932	0.749578662202	2.01	4.14654327489
52009085	637269334	1892.0	91.1573907604	0.81744485017	WQZGKKKJIJFFOK-HGVZOGFYSA-N	0.0		flat tautomer	637269334	14472.0	89.9136401693	1.0	179.827280339	0.81744485017	2.01	4.14598306623
16310559	637271826	1849.0	96.0963674839	0.788758947678	WQZGKKKJIJFFOK-HGVZOGFYSA-N	0.0		flat tautomer	637271826	339.0	93.1706962272	1.0	186.341392454	0.788758947678	2.01	4.14583890988
16310560	637271826	1849.0	96.0963674839	0.788758947678	WQZGKKKJIJFFOK-HGVZOGFYSA-N	0.0		flat tautomer	637271826	3584.0	93.1706962272	1.0	186.341392454	0.788758947678	2.01	4.14583890988
16310561	637271826	1849.0	96.0963674839	0.788758947678	WQZGKKKJIJFFOK-HGVZOGFYSA-N	0.0		flat tautomer	637271826	6831.0	93.1706962272	1.0	186.341392454	0.788758947678	2.01	4.14583890988
16310623	637271826	4365.0	93.388276692	0.788758947678	WQZGKKKJIJFFOK-HGVZOGFYSA-N	0.0		flat tautomer	637271826	339.0	93.1706962272	1.0	186.341392454	0.788758947678	2.01	4.14583890988
16310624	637271826	4365.0	93.388276692	0.788758947678	WQZGKKKJIJFFOK-HGVZOGFYSA-N	0.0		flat tautomer	637271826	3584.0	93.1706962272	1.0	186.341392454	0.788758947678	2.01	4.14583890988
16310625	637271826	4365.0	93.388276692	0.788758947678	WQZGKKKJIJFFOK-HGVZOGFYSA-N	0.0		flat tautomer	637271826	6831.0	93.1706962272	1.0	186.341392454	0.788758947678	2.01	4.14583890988
16310815	637271826	5031.0	100.609064893	0.788758947678	WQZGKKKJIJFFOK-HGVZOGFYSA-N	0.0		flat tautomer	637271826	339.0	93.1706962272	1.0	186.341392454	0.788758947678	2.01	4.14583890988
16310816	637271826	5031.0	100.609064893	0.788758947678	WQZGKKKJIJFFOK-HGVZOGFYSA-N	0.0		flat tautomer	637271826	3584.0	93.1706962272	1.0	186.341392454	0.788758947678	2.01	4.14583890988
16310817	637271826	5031.0	100.609064893	0.788758947678	WQZGKKKJIJFFOK-HGVZOGFYSA-N	0.0		flat tautomer	637271826	6831.0	93.1706962272	1.0	186.341392454	0.788758947678	2.01	4.14583890988
24721782	637270510	14886.0	50.1844222517	0.745013468122	WQZGKKKJIJFFOK-HGVZOGFYSA-N	0.0		flat tautomer	637270510	14886.0	49.3089185079	2.0	98.6178370158	0.745013468122	2.01	4.14559061502
14064538	637267041	4267.0	94.1051303433	0.780734309111	WQZGKKKJIJFFOK-HGVZOGFYSA-N	0.0		flat tautomer	637267041	4365.0	100.432973634	1.0	188.210260687	0.780734309111	2.01	4.14558338067
14064539	637267041	4267.0	94.1051303433	0.780734309111	WQZGKKKJIJFFOK-HGVZOGFYSA-N	0.0		flat tautomer	637267041	13591.0	98.8124792792	1.0	188.210260687	0.780734309111	2.01	4.14558338067
14064540	637267041	4267.0	94.1051303433	0.780734309111	WQZGKKKJIJFFOK-HGVZOGFYSA-N	0.0		flat tautomer	637267041	15081.0	98.8124792792	1.0	188.210260687	0.780734309111	2.01	4.14558338067
14064541	637267041	4267.0	94.1051303433	0.780734309111	WQZGKKKJIJFFOK-HGVZOGFYSA-N	0.0		flat tautomer	637267041	5031.0	96.9625735021	1.0	188.210260687	0.780734309111	2.01	4.14558338067
14064542	637267041	4267.0	94.1051303433	0.780734309111	WQZGKKKJIJFFOK-HGVZOGFYSA-N	0.0		flat tautomer	637267041	339.0	96.2781893848	1.0	188.210260687	0.780734309111	2.01	4.14558338067
14064543	637267041	4267.0	94.1051303433	0.780734309111	WQZGKKKJIJFFOK-HGVZOGFYSA-N	0.0		flat tautomer	637267041	3584.0	96.2781893848	1.0	188.210260687	0.780734309111	2.01	4.14558338067
14064544	637267041	4267.0	94.1051303433	0.780734309111	WQZGKKKJIJFFOK-HGVZOGFYSA-N	0.0		flat tautomer	637267041	6831.0	96.2781893848	1.0	188.210260687	0.780734309111	2.01	4.14558338067
14064548	637267041	4267.0	94.1051303433	0.780734309111	WQZGKKKJIJFFOK-HGVZOGFYSA-N	0.0		flat tautomer	637267041	15001.0	95.6307841426	1.0	188.210260687	0.780734309111	2.01	4.14558338067
16309106	637271826	1849.0	96.0963674839	0.794279354316	WQZGKKKJIJFFOK-HGVZOGFYSA-N	0.0		flat tautomer	637271826	1622.0	92.4828041021	1.0	184.965608204	0.794279354316	2.01	4.14538698069
16309170	637271826	4365.0	93.388276692	0.794279354316	WQZGKKKJIJFFOK-HGVZOGFYSA-N	0.0		flat tautomer	637271826	1622.0	92.4828041021	1.0	184.965608204	0.794279354316	2.01	4.14538698069
16309362	637271826	5031.0	100.609064893	0.794279354316	WQZGKKKJIJFFOK-HGVZOGFYSA-N	0.0		flat tautomer	637271826	1622.0	92.4828041021	1.0	184.965608204	0.794279354316	2.01	4.14538698069
16317162	637271826	1383.0	89.7166987713	0.81744485017	WQZGKKKJIJFFOK-HGVZOGFYSA-N	0.0		flat tautomer	637271826	5031.0	100.903089987	1.0	179.433397543	0.81744485017	2.01	4.14371092147
16317163	637271826	1383.0	89.7166987713	0.81744485017	WQZGKKKJIJFFOK-HGVZOGFYSA-N	0.0		flat tautomer	637271826	13591.0	99.54668166	1.0	179.433397543	0.81744485017	2.01	4.14371092147
16317164	637271826	1383.0	89.7166987713	0.81744485017	WQZGKKKJIJFFOK-HGVZOGFYSA-N	0.0		flat tautomer	637271826	15081.0	99.54668166	1.0	179.433397543	0.81744485017	2.01	4.14371092147
16317165	637271826	1383.0	89.7166987713	0.81744485017	WQZGKKKJIJFFOK-HGVZOGFYSA-N	0.0		flat tautomer	637271826	1849.0	98.2757241304	1.0	179.433397543	0.81744485017	2.01	4.14371092147
16317166	637271826	1383.0	89.7166987713	0.81744485017	WQZGKKKJIJFFOK-HGVZOGFYSA-N	0.0		flat tautomer	637271826	4365.0	95.0741724254	1.0	179.433397543	0.81744485017	2.01	4.14371092147
16317167	637271826	1383.0	89.7166987713	0.81744485017	WQZGKKKJIJFFOK-HGVZOGFYSA-N	0.0		flat tautomer	637271826	339.0	93.1706962272	1.0	179.433397543	0.81744485017	2.01	4.14371092147
16317168	637271826	1383.0	89.7166987713	0.81744485017	WQZGKKKJIJFFOK-HGVZOGFYSA-N	0.0		flat tautomer	637271826	3584.0	93.1706962272	1.0	179.433397543	0.81744485017	2.01	4.14371092147
16317169	637271826	1383.0	89.7166987713	0.81744485017	WQZGKKKJIJFFOK-HGVZOGFYSA-N	0.0		flat tautomer	637271826	6831.0	93.1706962272	1.0	179.433397543	0.81744485017	2.01	4.14371092147
16317170	637271826	1383.0	89.7166987713	0.81744485017	WQZGKKKJIJFFOK-HGVZOGFYSA-N	0.0		flat tautomer	637271826	1622.0	92.4828041021	1.0	179.433397543	0.81744485017	2.01	4.14371092147
16317173	637271826	1383.0	89.7166987713	0.81744485017	WQZGKKKJIJFFOK-HGVZOGFYSA-N	0.0		flat tautomer	637271826	15001.0	92.1040252676	1.0	179.433397543	0.81744485017	2.01	4.14371092147
16317175	637271826	1383.0	89.7166987713	0.81744485017	WQZGKKKJIJFFOK-HGVZOGFYSA-N	0.0		flat tautomer	637271826	4366.0	91.2790142558	1.0	179.433397543	0.81744485017	2.01	4.14371092147
16317914	637271826	4366.0	89.7166987713	0.81744485017	WQZGKKKJIJFFOK-HGVZOGFYSA-N	0.0		flat tautomer	637271826	5031.0	100.903089987	1.0	179.433397543	0.81744485017	2.01	4.14371092147
16317915	637271826	4366.0	89.7166987713	0.81744485017	WQZGKKKJIJFFOK-HGVZOGFYSA-N	0.0		flat tautomer	637271826	13591.0	99.54668166	1.0	179.433397543	0.81744485017	2.01	4.14371092147
16317916	637271826	4366.0	89.7166987713	0.81744485017	WQZGKKKJIJFFOK-HGVZOGFYSA-N	0.0		flat tautomer	637271826	15081.0	99.54668166	1.0	179.433397543	0.81744485017	2.01	4.14371092147
16317917	637271826	4366.0	89.7166987713	0.81744485017	WQZGKKKJIJFFOK-HGVZOGFYSA-N	0.0		flat tautomer	637271826	1849.0	98.2757241304	1.0	179.433397543	0.81744485017	2.01	4.14371092147
16317918	637271826	4366.0	89.7166987713	0.81744485017	WQZGKKKJIJFFOK-HGVZOGFYSA-N	0.0		flat tautomer	637271826	4365.0	95.0741724254	1.0	179.433397543	0.81744485017	2.01	4.14371092147
16317919	637271826	4366.0	89.7166987713	0.81744485017	WQZGKKKJIJFFOK-HGVZOGFYSA-N	0.0		flat tautomer	637271826	339.0	93.1706962272	1.0	179.433397543	0.81744485017	2.01	4.14371092147
16317920	637271826	4366.0	89.7166987713	0.81744485017	WQZGKKKJIJFFOK-HGVZOGFYSA-N	0.0		flat tautomer	637271826	3584.0	93.1706962272	1.0	179.433397543	0.81744485017	2.01	4.14371092147
16317921	637271826	4366.0	89.7166987713	0.81744485017	WQZGKKKJIJFFOK-HGVZOGFYSA-N	0.0		flat tautomer	637271826	6831.0	93.1706962272	1.0	179.433397543	0.81744485017	2.01	4.14371092147
16317922	637271826	4366.0	89.7166987713	0.81744485017	WQZGKKKJIJFFOK-HGVZOGFYSA-N	0.0		flat tautomer	637271826	1622.0	92.4828041021	1.0	179.433397543	0.81744485017	2.01	4.14371092147
16317925	637271826	4366.0	89.7166987713	0.81744485017	WQZGKKKJIJFFOK-HGVZOGFYSA-N	0.0		flat tautomer	637271826	15001.0	92.1040252676	1.0	179.433397543	0.81744485017	2.01	4.14371092147
16317926	637271826	4366.0	89.7166987713	0.81744485017	WQZGKKKJIJFFOK-HGVZOGFYSA-N	0.0		flat tautomer	637271826	1383.0	91.2790142558	1.0	179.433397543	0.81744485017	2.01	4.14371092147
11877266	637265280	1383.0	93.5867002359	0.783393415404	WQZGKKKJIJFFOK-HGVZOGFYSA-N	0.0		flat tautomer	637265280	13591.0	105.424812155	1.0	187.173400472	0.783393415404	2.01	4.14338248823
11877267	637265280	1383.0	93.5867002359	0.783393415404	WQZGKKKJIJFFOK-HGVZOGFYSA-N	0.0		flat tautomer	637265280	15081.0	105.424812155	1.0	187.173400472	0.783393415404	2.01	4.14338248823
11877268	637265280	1383.0	93.5867002359	0.783393415404	WQZGKKKJIJFFOK-HGVZOGFYSA-N	0.0		flat tautomer	637265280	1849.0	103.779891912	1.0	187.173400472	0.783393415404	2.01	4.14338248823
11877269	637265280	1383.0	93.5867002359	0.783393415404	WQZGKKKJIJFFOK-HGVZOGFYSA-N	0.0		flat tautomer	637265280	4365.0	103.154281982	1.0	187.173400472	0.783393415404	2.01	4.14338248823
11877270	637265280	1383.0	93.5867002359	0.783393415404	WQZGKKKJIJFFOK-HGVZOGFYSA-N	0.0		flat tautomer	637265280	5031.0	100.013676223	1.0	187.173400472	0.783393415404	2.01	4.14338248823
11877271	637265280	1383.0	93.5867002359	0.783393415404	WQZGKKKJIJFFOK-HGVZOGFYSA-N	0.0		flat tautomer	637265280	339.0	97.19859629	1.0	187.173400472	0.783393415404	2.01	4.14338248823
11877272	637265280	1383.0	93.5867002359	0.783393415404	WQZGKKKJIJFFOK-HGVZOGFYSA-N	0.0		flat tautomer	637265280	3584.0	97.19859629	1.0	187.173400472	0.783393415404	2.01	4.14338248823
11877273	637265280	1383.0	93.5867002359	0.783393415404	WQZGKKKJIJFFOK-HGVZOGFYSA-N	0.0		flat tautomer	637265280	6831.0	97.19859629	1.0	187.173400472	0.783393415404	2.01	4.14338248823
11877274	637265280	1383.0	93.5867002359	0.783393415404	WQZGKKKJIJFFOK-HGVZOGFYSA-N	0.0		flat tautomer	637265280	4267.0	95.8632794328	1.0	187.173400472	0.783393415404	2.01	4.14338248823
11877275	637265280	1383.0	93.5867002359	0.783393415404	WQZGKKKJIJFFOK-HGVZOGFYSA-N	0.0		flat tautomer	637265280	1622.0	94.5816987087	1.0	187.173400472	0.783393415404	2.01	4.14338248823
11877277	637265280	1383.0	93.5867002359	0.783393415404	WQZGKKKJIJFFOK-HGVZOGFYSA-N	0.0		flat tautomer	637265280	4366.0	93.8996294549	1.0	187.173400472	0.783393415404	2.01	4.14338248823
11877896	637265280	4366.0	93.5867002359	0.783393415404	WQZGKKKJIJFFOK-HGVZOGFYSA-N	0.0		flat tautomer	637265280	13591.0	105.424812155	1.0	187.173400472	0.783393415404	2.01	4.14338248823
11877897	637265280	4366.0	93.5867002359	0.783393415404	WQZGKKKJIJFFOK-HGVZOGFYSA-N	0.0		flat tautomer	637265280	15081.0	105.424812155	1.0	187.173400472	0.783393415404	2.01	4.14338248823
11877898	637265280	4366.0	93.5867002359	0.783393415404	WQZGKKKJIJFFOK-HGVZOGFYSA-N	0.0		flat tautomer	637265280	1849.0	103.779891912	1.0	187.173400472	0.783393415404	2.01	4.14338248823
11877899	637265280	4366.0	93.5867002359	0.783393415404	WQZGKKKJIJFFOK-HGVZOGFYSA-N	0.0		flat tautomer	637265280	4365.0	103.154281982	1.0	187.173400472	0.783393415404	2.01	4.14338248823
11877900	637265280	4366.0	93.5867002359	0.783393415404	WQZGKKKJIJFFOK-HGVZOGFYSA-N	0.0		flat tautomer	637265280	5031.0	100.013676223	1.0	187.173400472	0.783393415404	2.01	4.14338248823
11877901	637265280	4366.0	93.5867002359	0.783393415404	WQZGKKKJIJFFOK-HGVZOGFYSA-N	0.0		flat tautomer	637265280	339.0	97.19859629	1.0	187.173400472	0.783393415404	2.01	4.14338248823
11877902	637265280	4366.0	93.5867002359	0.783393415404	WQZGKKKJIJFFOK-HGVZOGFYSA-N	0.0		flat tautomer	637265280	3584.0	97.19859629	1.0	187.173400472	0.783393415404	2.01	4.14338248823
11877903	637265280	4366.0	93.5867002359	0.783393415404	WQZGKKKJIJFFOK-HGVZOGFYSA-N	0.0		flat tautomer	637265280	6831.0	97.19859629	1.0	187.173400472	0.783393415404	2.01	4.14338248823
11877904	637265280	4366.0	93.5867002359	0.783393415404	WQZGKKKJIJFFOK-HGVZOGFYSA-N	0.0		flat tautomer	637265280	4267.0	95.8632794328	1.0	187.173400472	0.783393415404	2.01	4.14338248823
11877905	637265280	4366.0	93.5867002359	0.783393415404	WQZGKKKJIJFFOK-HGVZOGFYSA-N	0.0		flat tautomer	637265280	1622.0	94.5816987087	1.0	187.173400472	0.783393415404	2.01	4.14338248823
11877906	637265280	4366.0	93.5867002359	0.783393415404	WQZGKKKJIJFFOK-HGVZOGFYSA-N	0.0		flat tautomer	637265280	1383.0	93.8996294549	1.0	187.173400472	0.783393415404	2.01	4.14338248823
11870402	637265280	1849.0	102.806875402	0.780734309111	WQZGKKKJIJFFOK-HGVZOGFYSA-N	0.0		flat tautomer	637265280	1383.0	93.8996294549	1.0	187.79925891	0.780734309111	2.01	4.14331830863
11870403	637265280	1849.0	102.806875402	0.780734309111	WQZGKKKJIJFFOK-HGVZOGFYSA-N	0.0		flat tautomer	637265280	4366.0	93.8996294549	1.0	187.79925891	0.780734309111	2.01	4.14331830863
11870444	637265280	4267.0	94.9281179927	0.780734309111	WQZGKKKJIJFFOK-HGVZOGFYSA-N	0.0		flat tautomer	637265280	1383.0	93.8996294549	1.0	187.79925891	0.780734309111	2.01	4.14331830863
11870445	637265280	4267.0	94.9281179927	0.780734309111	WQZGKKKJIJFFOK-HGVZOGFYSA-N	0.0		flat tautomer	637265280	4366.0	93.8996294549	1.0	187.79925891	0.780734309111	2.01	4.14331830863
11870458	637265280	4365.0	102.57024772	0.780734309111	WQZGKKKJIJFFOK-HGVZOGFYSA-N	0.0		flat tautomer	637265280	1383.0	93.8996294549	1.0	187.79925891	0.780734309111	2.01	4.14331830863
11870459	637265280	4365.0	102.57024772	0.780734309111	WQZGKKKJIJFFOK-HGVZOGFYSA-N	0.0		flat tautomer	637265280	4366.0	93.8996294549	1.0	187.79925891	0.780734309111	2.01	4.14331830863
11870626	637265280	5031.0	98.1073489661	0.780734309111	WQZGKKKJIJFFOK-HGVZOGFYSA-N	0.0		flat tautomer	637265280	1383.0	93.8996294549	1.0	187.79925891	0.780734309111	2.01	4.14331830863
11870627	637265280	5031.0	98.1073489661	0.780734309111	WQZGKKKJIJFFOK-HGVZOGFYSA-N	0.0		flat tautomer	637265280	4366.0	93.8996294549	1.0	187.79925891	0.780734309111	2.01	4.14331830863
14062773	637267041	1175.0	95.0639892043	0.788758947678	WQZGKKKJIJFFOK-HGVZOGFYSA-N	0.0		flat tautomer	637267041	1622.0	92.9430951487	1.0	185.886190297	0.788758947678	2.01	4.14330468218
14063301	637267041	4267.0	94.1051303433	0.788758947678	WQZGKKKJIJFFOK-HGVZOGFYSA-N	0.0		flat tautomer	637267041	1622.0	92.9430951487	1.0	185.886190297	0.788758947678	2.01	4.14330468218
14063317	637267041	4365.0	99.3585258895	0.788758947678	WQZGKKKJIJFFOK-HGVZOGFYSA-N	0.0		flat tautomer	637267041	1622.0	92.9430951487	1.0	185.886190297	0.788758947678	2.01	4.14330468218
14063493	637267041	5031.0	96.3410351573	0.788758947678	WQZGKKKJIJFFOK-HGVZOGFYSA-N	0.0		flat tautomer	637267041	1622.0	92.9430951487	1.0	185.886190297	0.788758947678	2.01	4.14330468218
11877322	637265280	1622.0	93.5316526696	0.783393415404	WQZGKKKJIJFFOK-HGVZOGFYSA-N	0.0		flat tautomer	637265280	13591.0	105.424812155	1.0	187.063305339	0.783393415404	2.01	4.14277307085
11877323	637265280	1622.0	93.5316526696	0.783393415404	WQZGKKKJIJFFOK-HGVZOGFYSA-N	0.0		flat tautomer	637265280	15081.0	105.424812155	1.0	187.063305339	0.783393415404	2.01	4.14277307085
11877324	637265280	1622.0	93.5316526696	0.783393415404	WQZGKKKJIJFFOK-HGVZOGFYSA-N	0.0		flat tautomer	637265280	1849.0	103.779891912	1.0	187.063305339	0.783393415404	2.01	4.14277307085
11877325	637265280	1622.0	93.5316526696	0.783393415404	WQZGKKKJIJFFOK-HGVZOGFYSA-N	0.0		flat tautomer	637265280	4365.0	103.154281982	1.0	187.063305339	0.783393415404	2.01	4.14277307085
11877326	637265280	1622.0	93.5316526696	0.783393415404	WQZGKKKJIJFFOK-HGVZOGFYSA-N	0.0		flat tautomer	637265280	5031.0	100.013676223	1.0	187.063305339	0.783393415404	2.01	4.14277307085
11877327	637265280	1622.0	93.5316526696	0.783393415404	WQZGKKKJIJFFOK-HGVZOGFYSA-N	0.0		flat tautomer	637265280	339.0	97.19859629	1.0	187.063305339	0.783393415404	2.01	4.14277307085
11877328	637265280	1622.0	93.5316526696	0.783393415404	WQZGKKKJIJFFOK-HGVZOGFYSA-N	0.0		flat tautomer	637265280	3584.0	97.19859629	1.0	187.063305339	0.783393415404	2.01	4.14277307085
11877329	637265280	1622.0	93.5316526696	0.783393415404	WQZGKKKJIJFFOK-HGVZOGFYSA-N	0.0		flat tautomer	637265280	6831.0	97.19859629	1.0	187.063305339	0.783393415404	2.01	4.14277307085
11877330	637265280	1622.0	93.5316526696	0.783393415404	WQZGKKKJIJFFOK-HGVZOGFYSA-N	0.0		flat tautomer	637265280	4267.0	95.8632794328	1.0	187.063305339	0.783393415404	2.01	4.14277307085
11877332	637265280	1622.0	93.5316526696	0.783393415404	WQZGKKKJIJFFOK-HGVZOGFYSA-N	0.0		flat tautomer	637265280	1383.0	93.8996294549	1.0	187.063305339	0.783393415404	2.01	4.14277307085
11877333	637265280	1622.0	93.5316526696	0.783393415404	WQZGKKKJIJFFOK-HGVZOGFYSA-N	0.0		flat tautomer	637265280	4366.0	93.8996294549	1.0	187.063305339	0.783393415404	2.01	4.14277307085
16319549	637271826	5031.0	100.609064893	0.745013468122	WQZGKKKJIJFFOK-HGVZOGFYSA-N	0.0		flat tautomer	637271826	1849.0	98.2757241304	1.0	196.551448261	0.745013468122	2.01	4.14199058491
11868586	637265280	1175.0	92.8096683018	0.788758947678	WQZGKKKJIJFFOK-HGVZOGFYSA-N	0.0		flat tautomer	637265280	13591.0	105.424812155	1.0	185.619336604	0.788758947678	2.01	4.14181687414
11868587	637265280	1175.0	92.8096683018	0.788758947678	WQZGKKKJIJFFOK-HGVZOGFYSA-N	0.0		flat tautomer	637265280	15081.0	105.424812155	1.0	185.619336604	0.788758947678	2.01	4.14181687414
11868588	637265280	1175.0	92.8096683018	0.788758947678	WQZGKKKJIJFFOK-HGVZOGFYSA-N	0.0		flat tautomer	637265280	1849.0	103.779891912	1.0	185.619336604	0.788758947678	2.01	4.14181687414
11868589	637265280	1175.0	92.8096683018	0.788758947678	WQZGKKKJIJFFOK-HGVZOGFYSA-N	0.0		flat tautomer	637265280	4365.0	103.154281982	1.0	185.619336604	0.788758947678	2.01	4.14181687414
11868590	637265280	1175.0	92.8096683018	0.788758947678	WQZGKKKJIJFFOK-HGVZOGFYSA-N	0.0		flat tautomer	637265280	5031.0	100.013676223	1.0	185.619336604	0.788758947678	2.01	4.14181687414
11868591	637265280	1175.0	92.8096683018	0.788758947678	WQZGKKKJIJFFOK-HGVZOGFYSA-N	0.0		flat tautomer	637265280	339.0	97.19859629	1.0	185.619336604	0.788758947678	2.01	4.14181687414
11868592	637265280	1175.0	92.8096683018	0.788758947678	WQZGKKKJIJFFOK-HGVZOGFYSA-N	0.0		flat tautomer	637265280	3584.0	97.19859629	1.0	185.619336604	0.788758947678	2.01	4.14181687414
11868593	637265280	1175.0	92.8096683018	0.788758947678	WQZGKKKJIJFFOK-HGVZOGFYSA-N	0.0		flat tautomer	637265280	6831.0	97.19859629	1.0	185.619336604	0.788758947678	2.01	4.14181687414
11868594	637265280	1175.0	92.8096683018	0.788758947678	WQZGKKKJIJFFOK-HGVZOGFYSA-N	0.0		flat tautomer	637265280	4267.0	95.8632794328	1.0	185.619336604	0.788758947678	2.01	4.14181687414
11868595	637265280	1175.0	92.8096683018	0.788758947678	WQZGKKKJIJFFOK-HGVZOGFYSA-N	0.0		flat tautomer	637265280	1622.0	94.5816987087	1.0	185.619336604	0.788758947678	2.01	4.14181687414
11868596	637265280	1175.0	92.8096683018	0.788758947678	WQZGKKKJIJFFOK-HGVZOGFYSA-N	0.0		flat tautomer	637265280	1383.0	93.8996294549	1.0	185.619336604	0.788758947678	2.01	4.14181687414
11868597	637265280	1175.0	92.8096683018	0.788758947678	WQZGKKKJIJFFOK-HGVZOGFYSA-N	0.0		flat tautomer	637265280	4366.0	93.8996294549	1.0	185.619336604	0.788758947678	2.01	4.14181687414
11868362	637265280	13745.0	92.124360063	0.794279354316	WQZGKKKJIJFFOK-HGVZOGFYSA-N	0.0		flat tautomer	637265280	13591.0	105.424812155	1.0	184.248720126	0.794279354316	2.01	4.14136446595
11868363	637265280	13745.0	92.124360063	0.794279354316	WQZGKKKJIJFFOK-HGVZOGFYSA-N	0.0		flat tautomer	637265280	15081.0	105.424812155	1.0	184.248720126	0.794279354316	2.01	4.14136446595
11868364	637265280	13745.0	92.124360063	0.794279354316	WQZGKKKJIJFFOK-HGVZOGFYSA-N	0.0		flat tautomer	637265280	1849.0	103.779891912	1.0	184.248720126	0.794279354316	2.01	4.14136446595
11868365	637265280	13745.0	92.124360063	0.794279354316	WQZGKKKJIJFFOK-HGVZOGFYSA-N	0.0		flat tautomer	637265280	4365.0	103.154281982	1.0	184.248720126	0.794279354316	2.01	4.14136446595
11868366	637265280	13745.0	92.124360063	0.794279354316	WQZGKKKJIJFFOK-HGVZOGFYSA-N	0.0		flat tautomer	637265280	5031.0	100.013676223	1.0	184.248720126	0.794279354316	2.01	4.14136446595
11868367	637265280	13745.0	92.124360063	0.794279354316	WQZGKKKJIJFFOK-HGVZOGFYSA-N	0.0		flat tautomer	637265280	339.0	97.19859629	1.0	184.248720126	0.794279354316	2.01	4.14136446595
11868368	637265280	13745.0	92.124360063	0.794279354316	WQZGKKKJIJFFOK-HGVZOGFYSA-N	0.0		flat tautomer	637265280	3584.0	97.19859629	1.0	184.248720126	0.794279354316	2.01	4.14136446595
11868369	637265280	13745.0	92.124360063	0.794279354316	WQZGKKKJIJFFOK-HGVZOGFYSA-N	0.0		flat tautomer	637265280	6831.0	97.19859629	1.0	184.248720126	0.794279354316	2.01	4.14136446595
11868370	637265280	13745.0	92.124360063	0.794279354316	WQZGKKKJIJFFOK-HGVZOGFYSA-N	0.0		flat tautomer	637265280	4267.0	95.8632794328	1.0	184.248720126	0.794279354316	2.01	4.14136446595
11868371	637265280	13745.0	92.124360063	0.794279354316	WQZGKKKJIJFFOK-HGVZOGFYSA-N	0.0		flat tautomer	637265280	1622.0	94.5816987087	1.0	184.248720126	0.794279354316	2.01	4.14136446595
11868372	637265280	13745.0	92.124360063	0.794279354316	WQZGKKKJIJFFOK-HGVZOGFYSA-N	0.0		flat tautomer	637265280	1383.0	93.8996294549	1.0	184.248720126	0.794279354316	2.01	4.14136446595
11868373	637265280	13745.0	92.124360063	0.794279354316	WQZGKKKJIJFFOK-HGVZOGFYSA-N	0.0		flat tautomer	637265280	4366.0	93.8996294549	1.0	184.248720126	0.794279354316	2.01	4.14136446595
14069850	637267041	7635.0	89.5100415206	0.81744485017	WQZGKKKJIJFFOK-HGVZOGFYSA-N	0.0		flat tautomer	637267041	4365.0	100.432973634	1.0	179.020083041	0.81744485017	2.01	4.14132265763
14069851	637267041	7635.0	89.5100415206	0.81744485017	WQZGKKKJIJFFOK-HGVZOGFYSA-N	0.0		flat tautomer	637267041	13591.0	98.8124792792	1.0	179.020083041	0.81744485017	2.01	4.14132265763
14069852	637267041	7635.0	89.5100415206	0.81744485017	WQZGKKKJIJFFOK-HGVZOGFYSA-N	0.0		flat tautomer	637267041	15081.0	98.8124792792	1.0	179.020083041	0.81744485017	2.01	4.14132265763
14069853	637267041	7635.0	89.5100415206	0.81744485017	WQZGKKKJIJFFOK-HGVZOGFYSA-N	0.0		flat tautomer	637267041	5031.0	96.9625735021	1.0	179.020083041	0.81744485017	2.01	4.14132265763
14069854	637267041	7635.0	89.5100415206	0.81744485017	WQZGKKKJIJFFOK-HGVZOGFYSA-N	0.0		flat tautomer	637267041	339.0	96.2781893848	1.0	179.020083041	0.81744485017	2.01	4.14132265763
14069855	637267041	7635.0	89.5100415206	0.81744485017	WQZGKKKJIJFFOK-HGVZOGFYSA-N	0.0		flat tautomer	637267041	3584.0	96.2781893848	1.0	179.020083041	0.81744485017	2.01	4.14132265763
14069856	637267041	7635.0	89.5100415206	0.81744485017	WQZGKKKJIJFFOK-HGVZOGFYSA-N	0.0		flat tautomer	637267041	6831.0	96.2781893848	1.0	179.020083041	0.81744485017	2.01	4.14132265763
14069857	637267041	7635.0	89.5100415206	0.81744485017	WQZGKKKJIJFFOK-HGVZOGFYSA-N	0.0		flat tautomer	637267041	4267.0	95.9065783148	1.0	179.020083041	0.81744485017	2.01	4.14132265763
14069860	637267041	7635.0	89.5100415206	0.81744485017	WQZGKKKJIJFFOK-HGVZOGFYSA-N	0.0		flat tautomer	637267041	15001.0	95.6307841426	1.0	179.020083041	0.81744485017	2.01	4.14132265763
14069861	637267041	7635.0	89.5100415206	0.81744485017	WQZGKKKJIJFFOK-HGVZOGFYSA-N	0.0		flat tautomer	637267041	1622.0	92.9430951487	1.0	179.020083041	0.81744485017	2.01	4.14132265763
14069862	637267041	7635.0	89.5100415206	0.81744485017	WQZGKKKJIJFFOK-HGVZOGFYSA-N	0.0		flat tautomer	637267041	4005.0	91.288192771	1.0	179.020083041	0.81744485017	2.01	4.14132265763
14069863	637267041	7635.0	89.5100415206	0.81744485017	WQZGKKKJIJFFOK-HGVZOGFYSA-N	0.0		flat tautomer	637267041	11881.0	91.288192771	1.0	179.020083041	0.81744485017	2.01	4.14132265763
14069864	637267041	7635.0	89.5100415206	0.81744485017	WQZGKKKJIJFFOK-HGVZOGFYSA-N	0.0		flat tautomer	637267041	13196.0	91.288192771	1.0	179.020083041	0.81744485017	2.01	4.14132265763
14069865	637267041	7635.0	89.5100415206	0.81744485017	WQZGKKKJIJFFOK-HGVZOGFYSA-N	0.0		flat tautomer	637267041	1849.0	90.9244530386	1.0	179.020083041	0.81744485017	2.01	4.14132265763
16320810	637271826	4365.0	93.388276692	0.783393415404	WQZGKKKJIJFFOK-HGVZOGFYSA-N	0.0		flat tautomer	637271826	5031.0	100.903089987	1.0	186.776553384	0.783393415404	2.01	4.14118452871
16320811	637271826	4365.0	93.388276692	0.783393415404	WQZGKKKJIJFFOK-HGVZOGFYSA-N	0.0		flat tautomer	637271826	13591.0	99.54668166	1.0	186.776553384	0.783393415404	2.01	4.14118452871
16320812	637271826	4365.0	93.388276692	0.783393415404	WQZGKKKJIJFFOK-HGVZOGFYSA-N	0.0		flat tautomer	637271826	15081.0	99.54668166	1.0	186.776553384	0.783393415404	2.01	4.14118452871
16320813	637271826	4365.0	93.388276692	0.783393415404	WQZGKKKJIJFFOK-HGVZOGFYSA-N	0.0		flat tautomer	637271826	1849.0	98.2757241304	1.0	186.776553384	0.783393415404	2.01	4.14118452871
16309109	637271826	1849.0	96.0963674839	0.794279354316	WQZGKKKJIJFFOK-HGVZOGFYSA-N	0.0		flat tautomer	637271826	15001.0	92.1040252676	1.0	184.208050535	0.794279354316	2.01	4.1411359141
16309173	637271826	4365.0	93.388276692	0.794279354316	WQZGKKKJIJFFOK-HGVZOGFYSA-N	0.0		flat tautomer	637271826	15001.0	92.1040252676	1.0	184.208050535	0.794279354316	2.01	4.1411359141
16309365	637271826	5031.0	100.609064893	0.794279354316	WQZGKKKJIJFFOK-HGVZOGFYSA-N	0.0		flat tautomer	637271826	15001.0	92.1040252676	1.0	184.208050535	0.794279354316	2.01	4.1411359141
4850772	637270822	2754.0	93.3726341434	0.783393415404	WQZGKKKJIJFFOK-HGVZOGFYSA-N	0.0		flat tautomer	637270822	1248.0	102.987162775	1.0	186.745268287	0.783393415404	2.01	4.14101110558
4850773	637270822	2754.0	93.3726341434	0.783393415404	WQZGKKKJIJFFOK-HGVZOGFYSA-N	0.0		flat tautomer	637270822	5136.0	102.987162775	1.0	186.745268287	0.783393415404	2.01	4.14101110558
4850776	637270822	2754.0	93.3726341434	0.783393415404	WQZGKKKJIJFFOK-HGVZOGFYSA-N	0.0		flat tautomer	637270822	1179.0	97.1524273409	1.0	186.745268287	0.783393415404	2.01	4.14101110558
4850777	637270822	2754.0	93.3726341434	0.783393415404	WQZGKKKJIJFFOK-HGVZOGFYSA-N	0.0		flat tautomer	637270822	1656.0	97.1524273409	1.0	186.745268287	0.783393415404	2.01	4.14101110558
4851228	637270822	5746.0	93.3726341434	0.783393415404	WQZGKKKJIJFFOK-HGVZOGFYSA-N	0.0		flat tautomer	637270822	1248.0	102.987162775	1.0	186.745268287	0.783393415404	2.01	4.14101110558
4851229	637270822	5746.0	93.3726341434	0.783393415404	WQZGKKKJIJFFOK-HGVZOGFYSA-N	0.0		flat tautomer	637270822	5136.0	102.987162775	1.0	186.745268287	0.783393415404	2.01	4.14101110558
4851232	637270822	5746.0	93.3726341434	0.783393415404	WQZGKKKJIJFFOK-HGVZOGFYSA-N	0.0		flat tautomer	637270822	1179.0	97.1524273409	1.0	186.745268287	0.783393415404	2.01	4.14101110558
4851233	637270822	5746.0	93.3726341434	0.783393415404	WQZGKKKJIJFFOK-HGVZOGFYSA-N	0.0		flat tautomer	637270822	1656.0	97.1524273409	1.0	186.745268287	0.783393415404	2.01	4.14101110558
4850780	637270822	2754.0	93.3726341434	0.783393415404	WQZGKKKJIJFFOK-HGVZOGFYSA-N	0.0		flat tautomer	637270822	1011.0	94.3904055908	1.0	186.745268287	0.783393415404	2.01	4.14101110558
4850781	637270822	2754.0	93.3726341434	0.783393415404	WQZGKKKJIJFFOK-HGVZOGFYSA-N	0.0		flat tautomer	637270822	1203.0	94.3904055908	1.0	186.745268287	0.783393415404	2.01	4.14101110558
4850783	637270822	2754.0	93.3726341434	0.783393415404	WQZGKKKJIJFFOK-HGVZOGFYSA-N	0.0		flat tautomer	637270822	2127.0	94.3904055908	1.0	186.745268287	0.783393415404	2.01	4.14101110558
4850784	637270822	2754.0	93.3726341434	0.783393415404	WQZGKKKJIJFFOK-HGVZOGFYSA-N	0.0		flat tautomer	637270822	7236.0	94.3904055908	1.0	186.745268287	0.783393415404	2.01	4.14101110558
4850785	637270822	2754.0	93.3726341434	0.783393415404	WQZGKKKJIJFFOK-HGVZOGFYSA-N	0.0		flat tautomer	637270822	11520.0	94.3904055908	1.0	186.745268287	0.783393415404	2.01	4.14101110558
4851236	637270822	5746.0	93.3726341434	0.783393415404	WQZGKKKJIJFFOK-HGVZOGFYSA-N	0.0		flat tautomer	637270822	1011.0	94.3904055908	1.0	186.745268287	0.783393415404	2.01	4.14101110558
4851237	637270822	5746.0	93.3726341434	0.783393415404	WQZGKKKJIJFFOK-HGVZOGFYSA-N	0.0		flat tautomer	637270822	1203.0	94.3904055908	1.0	186.745268287	0.783393415404	2.01	4.14101110558
4851239	637270822	5746.0	93.3726341434	0.783393415404	WQZGKKKJIJFFOK-HGVZOGFYSA-N	0.0		flat tautomer	637270822	2127.0	94.3904055908	1.0	186.745268287	0.783393415404	2.01	4.14101110558
4851240	637270822	5746.0	93.3726341434	0.783393415404	WQZGKKKJIJFFOK-HGVZOGFYSA-N	0.0		flat tautomer	637270822	7236.0	94.3904055908	1.0	186.745268287	0.783393415404	2.01	4.14101110558
4851241	637270822	5746.0	93.3726341434	0.783393415404	WQZGKKKJIJFFOK-HGVZOGFYSA-N	0.0		flat tautomer	637270822	11520.0	94.3904055908	1.0	186.745268287	0.783393415404	2.01	4.14101110558
3654736	637271003	2754.0	89.42136079	0.81744485017	WQZGKKKJIJFFOK-HGVZOGFYSA-N	0.0		flat tautomer	637271003	599.0	105.619788758	1.0	178.84272158	0.81744485017	2.01	4.140296538
3654737	637271003	2754.0	89.42136079	0.81744485017	WQZGKKKJIJFFOK-HGVZOGFYSA-N	0.0		flat tautomer	637271003	2138.0	105.619788758	1.0	178.84272158	0.81744485017	2.01	4.140296538
3654816	637271003	5746.0	89.42136079	0.81744485017	WQZGKKKJIJFFOK-HGVZOGFYSA-N	0.0		flat tautomer	637271003	599.0	105.619788758	1.0	178.84272158	0.81744485017	2.01	4.140296538
3654817	637271003	5746.0	89.42136079	0.81744485017	WQZGKKKJIJFFOK-HGVZOGFYSA-N	0.0		flat tautomer	637271003	2138.0	105.619788758	1.0	178.84272158	0.81744485017	2.01	4.140296538
11868264	637265280	7635.0	92.0291883891	0.794279354316	WQZGKKKJIJFFOK-HGVZOGFYSA-N	0.0		flat tautomer	637265280	13591.0	105.424812155	1.0	184.058376778	0.794279354316	2.01	4.14029446293
11868265	637265280	7635.0	92.0291883891	0.794279354316	WQZGKKKJIJFFOK-HGVZOGFYSA-N	0.0		flat tautomer	637265280	15081.0	105.424812155	1.0	184.058376778	0.794279354316	2.01	4.14029446293
11868266	637265280	7635.0	92.0291883891	0.794279354316	WQZGKKKJIJFFOK-HGVZOGFYSA-N	0.0		flat tautomer	637265280	1849.0	103.779891912	1.0	184.058376778	0.794279354316	2.01	4.14029446293
11868267	637265280	7635.0	92.0291883891	0.794279354316	WQZGKKKJIJFFOK-HGVZOGFYSA-N	0.0		flat tautomer	637265280	4365.0	103.154281982	1.0	184.058376778	0.794279354316	2.01	4.14029446293
11868268	637265280	7635.0	92.0291883891	0.794279354316	WQZGKKKJIJFFOK-HGVZOGFYSA-N	0.0		flat tautomer	637265280	5031.0	100.013676223	1.0	184.058376778	0.794279354316	2.01	4.14029446293
11868269	637265280	7635.0	92.0291883891	0.794279354316	WQZGKKKJIJFFOK-HGVZOGFYSA-N	0.0		flat tautomer	637265280	339.0	97.19859629	1.0	184.058376778	0.794279354316	2.01	4.14029446293
11868270	637265280	7635.0	92.0291883891	0.794279354316	WQZGKKKJIJFFOK-HGVZOGFYSA-N	0.0		flat tautomer	637265280	3584.0	97.19859629	1.0	184.058376778	0.794279354316	2.01	4.14029446293
11868271	637265280	7635.0	92.0291883891	0.794279354316	WQZGKKKJIJFFOK-HGVZOGFYSA-N	0.0		flat tautomer	637265280	6831.0	97.19859629	1.0	184.058376778	0.794279354316	2.01	4.14029446293
11868272	637265280	7635.0	92.0291883891	0.794279354316	WQZGKKKJIJFFOK-HGVZOGFYSA-N	0.0		flat tautomer	637265280	4267.0	95.8632794328	1.0	184.058376778	0.794279354316	2.01	4.14029446293
11868273	637265280	7635.0	92.0291883891	0.794279354316	WQZGKKKJIJFFOK-HGVZOGFYSA-N	0.0		flat tautomer	637265280	1622.0	94.5816987087	1.0	184.058376778	0.794279354316	2.01	4.14029446293
11868274	637265280	7635.0	92.0291883891	0.794279354316	WQZGKKKJIJFFOK-HGVZOGFYSA-N	0.0		flat tautomer	637265280	1383.0	93.8996294549	1.0	184.058376778	0.794279354316	2.01	4.14029446293
11868275	637265280	7635.0	92.0291883891	0.794279354316	WQZGKKKJIJFFOK-HGVZOGFYSA-N	0.0		flat tautomer	637265280	4366.0	93.8996294549	1.0	184.058376778	0.794279354316	2.01	4.14029446293
11876776	637265280	5031.0	98.1073489661	0.745013468122	WQZGKKKJIJFFOK-HGVZOGFYSA-N	0.0		flat tautomer	637265280	13591.0	105.424812155	1.0	196.214697932	0.745013468122	2.01	4.14021533249
11876777	637265280	5031.0	98.1073489661	0.745013468122	WQZGKKKJIJFFOK-HGVZOGFYSA-N	0.0		flat tautomer	637265280	15081.0	105.424812155	1.0	196.214697932	0.745013468122	2.01	4.14021533249
11876778	637265280	5031.0	98.1073489661	0.745013468122	WQZGKKKJIJFFOK-HGVZOGFYSA-N	0.0		flat tautomer	637265280	1849.0	103.779891912	1.0	196.214697932	0.745013468122	2.01	4.14021533249
11876779	637265280	5031.0	98.1073489661	0.745013468122	WQZGKKKJIJFFOK-HGVZOGFYSA-N	0.0		flat tautomer	637265280	4365.0	103.154281982	1.0	196.214697932	0.745013468122	2.01	4.14021533249
11869874	637265280	1383.0	93.5867002359	0.780734309111	WQZGKKKJIJFFOK-HGVZOGFYSA-N	0.0		flat tautomer	637265280	13591.0	105.424812155	1.0	187.173400472	0.780734309111	2.01	4.13986198811
11869875	637265280	1383.0	93.5867002359	0.780734309111	WQZGKKKJIJFFOK-HGVZOGFYSA-N	0.0		flat tautomer	637265280	15081.0	105.424812155	1.0	187.173400472	0.780734309111	2.01	4.13986198811
11869876	637265280	1383.0	93.5867002359	0.780734309111	WQZGKKKJIJFFOK-HGVZOGFYSA-N	0.0		flat tautomer	637265280	1849.0	103.779891912	1.0	187.173400472	0.780734309111	2.01	4.13986198811
11869877	637265280	1383.0	93.5867002359	0.780734309111	WQZGKKKJIJFFOK-HGVZOGFYSA-N	0.0		flat tautomer	637265280	4365.0	103.154281982	1.0	187.173400472	0.780734309111	2.01	4.13986198811
11869878	637265280	1383.0	93.5867002359	0.780734309111	WQZGKKKJIJFFOK-HGVZOGFYSA-N	0.0		flat tautomer	637265280	5031.0	100.013676223	1.0	187.173400472	0.780734309111	2.01	4.13986198811
11869879	637265280	1383.0	93.5867002359	0.780734309111	WQZGKKKJIJFFOK-HGVZOGFYSA-N	0.0		flat tautomer	637265280	339.0	97.19859629	1.0	187.173400472	0.780734309111	2.01	4.13986198811
11869880	637265280	1383.0	93.5867002359	0.780734309111	WQZGKKKJIJFFOK-HGVZOGFYSA-N	0.0		flat tautomer	637265280	3584.0	97.19859629	1.0	187.173400472	0.780734309111	2.01	4.13986198811
11869881	637265280	1383.0	93.5867002359	0.780734309111	WQZGKKKJIJFFOK-HGVZOGFYSA-N	0.0		flat tautomer	637265280	6831.0	97.19859629	1.0	187.173400472	0.780734309111	2.01	4.13986198811
11869882	637265280	1383.0	93.5867002359	0.780734309111	WQZGKKKJIJFFOK-HGVZOGFYSA-N	0.0		flat tautomer	637265280	4267.0	95.8632794328	1.0	187.173400472	0.780734309111	2.01	4.13986198811
11869883	637265280	1383.0	93.5867002359	0.780734309111	WQZGKKKJIJFFOK-HGVZOGFYSA-N	0.0		flat tautomer	637265280	1622.0	94.5816987087	1.0	187.173400472	0.780734309111	2.01	4.13986198811
11869885	637265280	1383.0	93.5867002359	0.780734309111	WQZGKKKJIJFFOK-HGVZOGFYSA-N	0.0		flat tautomer	637265280	4366.0	93.8996294549	1.0	187.173400472	0.780734309111	2.01	4.13986198811
11870504	637265280	4366.0	93.5867002359	0.780734309111	WQZGKKKJIJFFOK-HGVZOGFYSA-N	0.0		flat tautomer	637265280	13591.0	105.424812155	1.0	187.173400472	0.780734309111	2.01	4.13986198811
11870505	637265280	4366.0	93.5867002359	0.780734309111	WQZGKKKJIJFFOK-HGVZOGFYSA-N	0.0		flat tautomer	637265280	15081.0	105.424812155	1.0	187.173400472	0.780734309111	2.01	4.13986198811
11870506	637265280	4366.0	93.5867002359	0.780734309111	WQZGKKKJIJFFOK-HGVZOGFYSA-N	0.0		flat tautomer	637265280	1849.0	103.779891912	1.0	187.173400472	0.780734309111	2.01	4.13986198811
11870507	637265280	4366.0	93.5867002359	0.780734309111	WQZGKKKJIJFFOK-HGVZOGFYSA-N	0.0		flat tautomer	637265280	4365.0	103.154281982	1.0	187.173400472	0.780734309111	2.01	4.13986198811
11870508	637265280	4366.0	93.5867002359	0.780734309111	WQZGKKKJIJFFOK-HGVZOGFYSA-N	0.0		flat tautomer	637265280	5031.0	100.013676223	1.0	187.173400472	0.780734309111	2.01	4.13986198811
11870509	637265280	4366.0	93.5867002359	0.780734309111	WQZGKKKJIJFFOK-HGVZOGFYSA-N	0.0		flat tautomer	637265280	339.0	97.19859629	1.0	187.173400472	0.780734309111	2.01	4.13986198811
11870510	637265280	4366.0	93.5867002359	0.780734309111	WQZGKKKJIJFFOK-HGVZOGFYSA-N	0.0		flat tautomer	637265280	3584.0	97.19859629	1.0	187.173400472	0.780734309111	2.01	4.13986198811
11870511	637265280	4366.0	93.5867002359	0.780734309111	WQZGKKKJIJFFOK-HGVZOGFYSA-N	0.0		flat tautomer	637265280	6831.0	97.19859629	1.0	187.173400472	0.780734309111	2.01	4.13986198811
11870512	637265280	4366.0	93.5867002359	0.780734309111	WQZGKKKJIJFFOK-HGVZOGFYSA-N	0.0		flat tautomer	637265280	4267.0	95.8632794328	1.0	187.173400472	0.780734309111	2.01	4.13986198811
11870513	637265280	4366.0	93.5867002359	0.780734309111	WQZGKKKJIJFFOK-HGVZOGFYSA-N	0.0		flat tautomer	637265280	1622.0	94.5816987087	1.0	187.173400472	0.780734309111	2.01	4.13986198811
11870514	637265280	4366.0	93.5867002359	0.780734309111	WQZGKKKJIJFFOK-HGVZOGFYSA-N	0.0		flat tautomer	637265280	1383.0	93.8996294549	1.0	187.173400472	0.780734309111	2.01	4.13986198811
11869930	637265280	1622.0	93.5316526696	0.780734309111	WQZGKKKJIJFFOK-HGVZOGFYSA-N	0.0		flat tautomer	637265280	13591.0	105.424812155	1.0	187.063305339	0.780734309111	2.01	4.13925308852
11869931	637265280	1622.0	93.5316526696	0.780734309111	WQZGKKKJIJFFOK-HGVZOGFYSA-N	0.0		flat tautomer	637265280	15081.0	105.424812155	1.0	187.063305339	0.780734309111	2.01	4.13925308852
11869932	637265280	1622.0	93.5316526696	0.780734309111	WQZGKKKJIJFFOK-HGVZOGFYSA-N	0.0		flat tautomer	637265280	1849.0	103.779891912	1.0	187.063305339	0.780734309111	2.01	4.13925308852
11869933	637265280	1622.0	93.5316526696	0.780734309111	WQZGKKKJIJFFOK-HGVZOGFYSA-N	0.0		flat tautomer	637265280	4365.0	103.154281982	1.0	187.063305339	0.780734309111	2.01	4.13925308852
11869934	637265280	1622.0	93.5316526696	0.780734309111	WQZGKKKJIJFFOK-HGVZOGFYSA-N	0.0		flat tautomer	637265280	5031.0	100.013676223	1.0	187.063305339	0.780734309111	2.01	4.13925308852
11869935	637265280	1622.0	93.5316526696	0.780734309111	WQZGKKKJIJFFOK-HGVZOGFYSA-N	0.0		flat tautomer	637265280	339.0	97.19859629	1.0	187.063305339	0.780734309111	2.01	4.13925308852
11869936	637265280	1622.0	93.5316526696	0.780734309111	WQZGKKKJIJFFOK-HGVZOGFYSA-N	0.0		flat tautomer	637265280	3584.0	97.19859629	1.0	187.063305339	0.780734309111	2.01	4.13925308852
11869937	637265280	1622.0	93.5316526696	0.780734309111	WQZGKKKJIJFFOK-HGVZOGFYSA-N	0.0		flat tautomer	637265280	6831.0	97.19859629	1.0	187.063305339	0.780734309111	2.01	4.13925308852
11869938	637265280	1622.0	93.5316526696	0.780734309111	WQZGKKKJIJFFOK-HGVZOGFYSA-N	0.0		flat tautomer	637265280	4267.0	95.8632794328	1.0	187.063305339	0.780734309111	2.01	4.13925308852
11869940	637265280	1622.0	93.5316526696	0.780734309111	WQZGKKKJIJFFOK-HGVZOGFYSA-N	0.0		flat tautomer	637265280	1383.0	93.8996294549	1.0	187.063305339	0.780734309111	2.01	4.13925308852
11869941	637265280	1622.0	93.5316526696	0.780734309111	WQZGKKKJIJFFOK-HGVZOGFYSA-N	0.0		flat tautomer	637265280	4366.0	93.8996294549	1.0	187.063305339	0.780734309111	2.01	4.13925308852
52166095	637266642	3238.0	104.505845406	0.707082527706	WQZGKKKJIJFFOK-HGVZOGFYSA-N	0.0		flat tautomer	637266642	4218.0	103.247183569	1.0	206.494367138	0.707082527706	2.01	4.13898252806
52166175	637266642	4218.0	104.505845406	0.707082527706	WQZGKKKJIJFFOK-HGVZOGFYSA-N	0.0		flat tautomer	637266642	3238.0	103.247183569	1.0	206.494367138	0.707082527706	2.01	4.13898252806
19249189	637266769	1622.0	81.209714836	0.456306072041	WQZGKKKJIJFFOK-HGVZOGFYSA-N	0.0		flat tautomer	637266769	1622.0	79.9913998282	2.0	159.982799656	0.456306072041	2.01	4.13893778598
16320751	637271826	1849.0	96.0963674839	0.783393415404	WQZGKKKJIJFFOK-HGVZOGFYSA-N	0.0		flat tautomer	637271826	339.0	93.1706962272	1.0	186.341392454	0.783393415404	2.01	4.13877033607
16320752	637271826	1849.0	96.0963674839	0.783393415404	WQZGKKKJIJFFOK-HGVZOGFYSA-N	0.0		flat tautomer	637271826	3584.0	93.1706962272	1.0	186.341392454	0.783393415404	2.01	4.13877033607
16320753	637271826	1849.0	96.0963674839	0.783393415404	WQZGKKKJIJFFOK-HGVZOGFYSA-N	0.0		flat tautomer	637271826	6831.0	93.1706962272	1.0	186.341392454	0.783393415404	2.01	4.13877033607
16320815	637271826	4365.0	93.388276692	0.783393415404	WQZGKKKJIJFFOK-HGVZOGFYSA-N	0.0		flat tautomer	637271826	339.0	93.1706962272	1.0	186.341392454	0.783393415404	2.01	4.13877033607
16320816	637271826	4365.0	93.388276692	0.783393415404	WQZGKKKJIJFFOK-HGVZOGFYSA-N	0.0		flat tautomer	637271826	3584.0	93.1706962272	1.0	186.341392454	0.783393415404	2.01	4.13877033607
16320817	637271826	4365.0	93.388276692	0.783393415404	WQZGKKKJIJFFOK-HGVZOGFYSA-N	0.0		flat tautomer	637271826	6831.0	93.1706962272	1.0	186.341392454	0.783393415404	2.01	4.13877033607
16321007	637271826	5031.0	100.609064893	0.783393415404	WQZGKKKJIJFFOK-HGVZOGFYSA-N	0.0		flat tautomer	637271826	339.0	93.1706962272	1.0	186.341392454	0.783393415404	2.01	4.13877033607
16321008	637271826	5031.0	100.609064893	0.783393415404	WQZGKKKJIJFFOK-HGVZOGFYSA-N	0.0		flat tautomer	637271826	3584.0	93.1706962272	1.0	186.341392454	0.783393415404	2.01	4.13877033607
16321009	637271826	5031.0	100.609064893	0.783393415404	WQZGKKKJIJFFOK-HGVZOGFYSA-N	0.0		flat tautomer	637271826	6831.0	93.1706962272	1.0	186.341392454	0.783393415404	2.01	4.13877033607
29246572	637269220	3713.0	113.950781977	0.694182199378	WQZGKKKJIJFFOK-HGVZOGFYSA-N	0.0		flat tautomer	637269220	416.0	105.104577454	1.0	210.209154908	0.694182199378	2.01	4.13837926279
16310562	637271826	1849.0	96.0963674839	0.788758947678	WQZGKKKJIJFFOK-HGVZOGFYSA-N	0.0		flat tautomer	637271826	1622.0	92.4828041021	1.0	184.965608204	0.788758947678	2.01	4.13816530596
16310626	637271826	4365.0	93.388276692	0.788758947678	WQZGKKKJIJFFOK-HGVZOGFYSA-N	0.0		flat tautomer	637271826	1622.0	92.4828041021	1.0	184.965608204	0.788758947678	2.01	4.13816530596
16310818	637271826	5031.0	100.609064893	0.788758947678	WQZGKKKJIJFFOK-HGVZOGFYSA-N	0.0		flat tautomer	637271826	1622.0	92.4828041021	1.0	184.965608204	0.788758947678	2.01	4.13816530596
16312074	637271826	4365.0	93.388276692	0.780734309111	WQZGKKKJIJFFOK-HGVZOGFYSA-N	0.0		flat tautomer	637271826	5031.0	100.903089987	1.0	186.776553384	0.780734309111	2.01	4.13766589612
16312075	637271826	4365.0	93.388276692	0.780734309111	WQZGKKKJIJFFOK-HGVZOGFYSA-N	0.0		flat tautomer	637271826	13591.0	99.54668166	1.0	186.776553384	0.780734309111	2.01	4.13766589612
16312076	637271826	4365.0	93.388276692	0.780734309111	WQZGKKKJIJFFOK-HGVZOGFYSA-N	0.0		flat tautomer	637271826	15081.0	99.54668166	1.0	186.776553384	0.780734309111	2.01	4.13766589612
16312077	637271826	4365.0	93.388276692	0.780734309111	WQZGKKKJIJFFOK-HGVZOGFYSA-N	0.0		flat tautomer	637271826	1849.0	98.2757241304	1.0	186.776553384	0.780734309111	2.01	4.13766589612
4845012	637270822	2754.0	93.3726341434	0.780734309111	WQZGKKKJIJFFOK-HGVZOGFYSA-N	0.0		flat tautomer	637270822	1248.0	102.987162775	1.0	186.745268287	0.780734309111	2.01	4.13749262034
4845013	637270822	2754.0	93.3726341434	0.780734309111	WQZGKKKJIJFFOK-HGVZOGFYSA-N	0.0		flat tautomer	637270822	5136.0	102.987162775	1.0	186.745268287	0.780734309111	2.01	4.13749262034
4845016	637270822	2754.0	93.3726341434	0.780734309111	WQZGKKKJIJFFOK-HGVZOGFYSA-N	0.0		flat tautomer	637270822	1179.0	97.1524273409	1.0	186.745268287	0.780734309111	2.01	4.13749262034
4845017	637270822	2754.0	93.3726341434	0.780734309111	WQZGKKKJIJFFOK-HGVZOGFYSA-N	0.0		flat tautomer	637270822	1656.0	97.1524273409	1.0	186.745268287	0.780734309111	2.01	4.13749262034
4845468	637270822	5746.0	93.3726341434	0.780734309111	WQZGKKKJIJFFOK-HGVZOGFYSA-N	0.0		flat tautomer	637270822	1248.0	102.987162775	1.0	186.745268287	0.780734309111	2.01	4.13749262034
4845469	637270822	5746.0	93.3726341434	0.780734309111	WQZGKKKJIJFFOK-HGVZOGFYSA-N	0.0		flat tautomer	637270822	5136.0	102.987162775	1.0	186.745268287	0.780734309111	2.01	4.13749262034
4845472	637270822	5746.0	93.3726341434	0.780734309111	WQZGKKKJIJFFOK-HGVZOGFYSA-N	0.0		flat tautomer	637270822	1179.0	97.1524273409	1.0	186.745268287	0.780734309111	2.01	4.13749262034
4845473	637270822	5746.0	93.3726341434	0.780734309111	WQZGKKKJIJFFOK-HGVZOGFYSA-N	0.0		flat tautomer	637270822	1656.0	97.1524273409	1.0	186.745268287	0.780734309111	2.01	4.13749262034
4845020	637270822	2754.0	93.3726341434	0.780734309111	WQZGKKKJIJFFOK-HGVZOGFYSA-N	0.0		flat tautomer	637270822	1011.0	94.3904055908	1.0	186.745268287	0.780734309111	2.01	4.13749262034
4845021	637270822	2754.0	93.3726341434	0.780734309111	WQZGKKKJIJFFOK-HGVZOGFYSA-N	0.0		flat tautomer	637270822	1203.0	94.3904055908	1.0	186.745268287	0.780734309111	2.01	4.13749262034
4845023	637270822	2754.0	93.3726341434	0.780734309111	WQZGKKKJIJFFOK-HGVZOGFYSA-N	0.0		flat tautomer	637270822	2127.0	94.3904055908	1.0	186.745268287	0.780734309111	2.01	4.13749262034
4845024	637270822	2754.0	93.3726341434	0.780734309111	WQZGKKKJIJFFOK-HGVZOGFYSA-N	0.0		flat tautomer	637270822	7236.0	94.3904055908	1.0	186.745268287	0.780734309111	2.01	4.13749262034
4845025	637270822	2754.0	93.3726341434	0.780734309111	WQZGKKKJIJFFOK-HGVZOGFYSA-N	0.0		flat tautomer	637270822	11520.0	94.3904055908	1.0	186.745268287	0.780734309111	2.01	4.13749262034
4845476	637270822	5746.0	93.3726341434	0.780734309111	WQZGKKKJIJFFOK-HGVZOGFYSA-N	0.0		flat tautomer	637270822	1011.0	94.3904055908	1.0	186.745268287	0.780734309111	2.01	4.13749262034
4845477	637270822	5746.0	93.3726341434	0.780734309111	WQZGKKKJIJFFOK-HGVZOGFYSA-N	0.0		flat tautomer	637270822	1203.0	94.3904055908	1.0	186.745268287	0.780734309111	2.01	4.13749262034
4845479	637270822	5746.0	93.3726341434	0.780734309111	WQZGKKKJIJFFOK-HGVZOGFYSA-N	0.0		flat tautomer	637270822	2127.0	94.3904055908	1.0	186.745268287	0.780734309111	2.01	4.13749262034
4845480	637270822	5746.0	93.3726341434	0.780734309111	WQZGKKKJIJFFOK-HGVZOGFYSA-N	0.0		flat tautomer	637270822	7236.0	94.3904055908	1.0	186.745268287	0.780734309111	2.01	4.13749262034
4845481	637270822	5746.0	93.3726341434	0.780734309111	WQZGKKKJIJFFOK-HGVZOGFYSA-N	0.0		flat tautomer	637270822	11520.0	94.3904055908	1.0	186.745268287	0.780734309111	2.01	4.13749262034
19249295	637266769	10861.0	81.0496351456	0.456306072041	WQZGKKKJIJFFOK-HGVZOGFYSA-N	0.0		flat tautomer	637266769	10861.0	79.8696662315	2.0	159.739332463	0.456306072041	2.01	4.13736219292
19249311	637266769	11071.0	81.0496351456	0.456306072041	WQZGKKKJIJFFOK-HGVZOGFYSA-N	0.0		flat tautomer	637266769	11071.0	79.8696662315	2.0	159.739332463	0.456306072041	2.01	4.13736219292
11866701	637265280	1849.0	102.806875402	0.749578662202	WQZGKKKJIJFFOK-HGVZOGFYSA-N	0.0		flat tautomer	637265280	339.0	97.19859629	1.0	194.39719258	0.749578662202	2.01	4.13690754795
11866702	637265280	1849.0	102.806875402	0.749578662202	WQZGKKKJIJFFOK-HGVZOGFYSA-N	0.0		flat tautomer	637265280	3584.0	97.19859629	1.0	194.39719258	0.749578662202	2.01	4.13690754795
11866703	637265280	1849.0	102.806875402	0.749578662202	WQZGKKKJIJFFOK-HGVZOGFYSA-N	0.0		flat tautomer	637265280	6831.0	97.19859629	1.0	194.39719258	0.749578662202	2.01	4.13690754795
11866757	637265280	4365.0	102.57024772	0.749578662202	WQZGKKKJIJFFOK-HGVZOGFYSA-N	0.0		flat tautomer	637265280	339.0	97.19859629	1.0	194.39719258	0.749578662202	2.01	4.13690754795
11866758	637265280	4365.0	102.57024772	0.749578662202	WQZGKKKJIJFFOK-HGVZOGFYSA-N	0.0		flat tautomer	637265280	3584.0	97.19859629	1.0	194.39719258	0.749578662202	2.01	4.13690754795
11866759	637265280	4365.0	102.57024772	0.749578662202	WQZGKKKJIJFFOK-HGVZOGFYSA-N	0.0		flat tautomer	637265280	6831.0	97.19859629	1.0	194.39719258	0.749578662202	2.01	4.13690754795
11866925	637265280	5031.0	98.1073489661	0.749578662202	WQZGKKKJIJFFOK-HGVZOGFYSA-N	0.0		flat tautomer	637265280	339.0	97.19859629	1.0	194.39719258	0.749578662202	2.01	4.13690754795
11866926	637265280	5031.0	98.1073489661	0.749578662202	WQZGKKKJIJFFOK-HGVZOGFYSA-N	0.0		flat tautomer	637265280	3584.0	97.19859629	1.0	194.39719258	0.749578662202	2.01	4.13690754795
11866927	637265280	5031.0	98.1073489661	0.749578662202	WQZGKKKJIJFFOK-HGVZOGFYSA-N	0.0		flat tautomer	637265280	6831.0	97.19859629	1.0	194.39719258	0.749578662202	2.01	4.13690754795
52166239	637266642	3238.0	104.505845406	0.705601094323	WQZGKKKJIJFFOK-HGVZOGFYSA-N	0.0		flat tautomer	637266642	4218.0	103.247183569	1.0	206.494367138	0.705601094323	2.01	4.13681289084
52166319	637266642	4218.0	104.505845406	0.705601094323	WQZGKKKJIJFFOK-HGVZOGFYSA-N	0.0		flat tautomer	637266642	3238.0	103.247183569	1.0	206.494367138	0.705601094323	2.01	4.13681289084
14071509	637267041	1175.0	95.0639892043	0.783393415404	WQZGKKKJIJFFOK-HGVZOGFYSA-N	0.0		flat tautomer	637267041	1622.0	92.9430951487	1.0	185.886190297	0.783393415404	2.01	4.13624042918
14072037	637267041	4267.0	94.1051303433	0.783393415404	WQZGKKKJIJFFOK-HGVZOGFYSA-N	0.0		flat tautomer	637267041	1622.0	92.9430951487	1.0	185.886190297	0.783393415404	2.01	4.13624042918
14072053	637267041	4365.0	99.3585258895	0.783393415404	WQZGKKKJIJFFOK-HGVZOGFYSA-N	0.0		flat tautomer	637267041	1622.0	92.9430951487	1.0	185.886190297	0.783393415404	2.01	4.13624042918
14072229	637267041	5031.0	96.3410351573	0.783393415404	WQZGKKKJIJFFOK-HGVZOGFYSA-N	0.0		flat tautomer	637267041	1622.0	92.9430951487	1.0	185.886190297	0.783393415404	2.01	4.13624042918
16312015	637271826	1849.0	96.0963674839	0.780734309111	WQZGKKKJIJFFOK-HGVZOGFYSA-N	0.0		flat tautomer	637271826	339.0	93.1706962272	1.0	186.341392454	0.780734309111	2.01	4.13525375474
16312016	637271826	1849.0	96.0963674839	0.780734309111	WQZGKKKJIJFFOK-HGVZOGFYSA-N	0.0		flat tautomer	637271826	3584.0	93.1706962272	1.0	186.341392454	0.780734309111	2.01	4.13525375474
16312017	637271826	1849.0	96.0963674839	0.780734309111	WQZGKKKJIJFFOK-HGVZOGFYSA-N	0.0		flat tautomer	637271826	6831.0	93.1706962272	1.0	186.341392454	0.780734309111	2.01	4.13525375474
16312079	637271826	4365.0	93.388276692	0.780734309111	WQZGKKKJIJFFOK-HGVZOGFYSA-N	0.0		flat tautomer	637271826	339.0	93.1706962272	1.0	186.341392454	0.780734309111	2.01	4.13525375474
16312080	637271826	4365.0	93.388276692	0.780734309111	WQZGKKKJIJFFOK-HGVZOGFYSA-N	0.0		flat tautomer	637271826	3584.0	93.1706962272	1.0	186.341392454	0.780734309111	2.01	4.13525375474
16312081	637271826	4365.0	93.388276692	0.780734309111	WQZGKKKJIJFFOK-HGVZOGFYSA-N	0.0		flat tautomer	637271826	6831.0	93.1706962272	1.0	186.341392454	0.780734309111	2.01	4.13525375474
16312271	637271826	5031.0	100.609064893	0.780734309111	WQZGKKKJIJFFOK-HGVZOGFYSA-N	0.0		flat tautomer	637271826	339.0	93.1706962272	1.0	186.341392454	0.780734309111	2.01	4.13525375474
16312272	637271826	5031.0	100.609064893	0.780734309111	WQZGKKKJIJFFOK-HGVZOGFYSA-N	0.0		flat tautomer	637271826	3584.0	93.1706962272	1.0	186.341392454	0.780734309111	2.01	4.13525375474
16312273	637271826	5031.0	100.609064893	0.780734309111	WQZGKKKJIJFFOK-HGVZOGFYSA-N	0.0		flat tautomer	637271826	6831.0	93.1706962272	1.0	186.341392454	0.780734309111	2.01	4.13525375474
11877210	637265280	1175.0	92.8096683018	0.783393415404	WQZGKKKJIJFFOK-HGVZOGFYSA-N	0.0		flat tautomer	637265280	13591.0	105.424812155	1.0	185.619336604	0.783393415404	2.01	4.13475515782
11877211	637265280	1175.0	92.8096683018	0.783393415404	WQZGKKKJIJFFOK-HGVZOGFYSA-N	0.0		flat tautomer	637265280	15081.0	105.424812155	1.0	185.619336604	0.783393415404	2.01	4.13475515782
11877212	637265280	1175.0	92.8096683018	0.783393415404	WQZGKKKJIJFFOK-HGVZOGFYSA-N	0.0		flat tautomer	637265280	1849.0	103.779891912	1.0	185.619336604	0.783393415404	2.01	4.13475515782
11877213	637265280	1175.0	92.8096683018	0.783393415404	WQZGKKKJIJFFOK-HGVZOGFYSA-N	0.0		flat tautomer	637265280	4365.0	103.154281982	1.0	185.619336604	0.783393415404	2.01	4.13475515782
11877214	637265280	1175.0	92.8096683018	0.783393415404	WQZGKKKJIJFFOK-HGVZOGFYSA-N	0.0		flat tautomer	637265280	5031.0	100.013676223	1.0	185.619336604	0.783393415404	2.01	4.13475515782
11877215	637265280	1175.0	92.8096683018	0.783393415404	WQZGKKKJIJFFOK-HGVZOGFYSA-N	0.0		flat tautomer	637265280	339.0	97.19859629	1.0	185.619336604	0.783393415404	2.01	4.13475515782
11877216	637265280	1175.0	92.8096683018	0.783393415404	WQZGKKKJIJFFOK-HGVZOGFYSA-N	0.0		flat tautomer	637265280	3584.0	97.19859629	1.0	185.619336604	0.783393415404	2.01	4.13475515782
11877217	637265280	1175.0	92.8096683018	0.783393415404	WQZGKKKJIJFFOK-HGVZOGFYSA-N	0.0		flat tautomer	637265280	6831.0	97.19859629	1.0	185.619336604	0.783393415404	2.01	4.13475515782
11877218	637265280	1175.0	92.8096683018	0.783393415404	WQZGKKKJIJFFOK-HGVZOGFYSA-N	0.0		flat tautomer	637265280	4267.0	95.8632794328	1.0	185.619336604	0.783393415404	2.01	4.13475515782
11877219	637265280	1175.0	92.8096683018	0.783393415404	WQZGKKKJIJFFOK-HGVZOGFYSA-N	0.0		flat tautomer	637265280	1622.0	94.5816987087	1.0	185.619336604	0.783393415404	2.01	4.13475515782
11877220	637265280	1175.0	92.8096683018	0.783393415404	WQZGKKKJIJFFOK-HGVZOGFYSA-N	0.0		flat tautomer	637265280	1383.0	93.8996294549	1.0	185.619336604	0.783393415404	2.01	4.13475515782
11877221	637265280	1175.0	92.8096683018	0.783393415404	WQZGKKKJIJFFOK-HGVZOGFYSA-N	0.0		flat tautomer	637265280	4366.0	93.8996294549	1.0	185.619336604	0.783393415404	2.01	4.13475515782
11872856	637265280	1849.0	102.806875402	0.707082527706	WQZGKKKJIJFFOK-HGVZOGFYSA-N	0.0		flat tautomer	637265280	13591.0	105.424812155	1.0	205.613750803	0.707082527706	2.01	4.13456267491
11872857	637265280	1849.0	102.806875402	0.707082527706	WQZGKKKJIJFFOK-HGVZOGFYSA-N	0.0		flat tautomer	637265280	15081.0	105.424812155	1.0	205.613750803	0.707082527706	2.01	4.13456267491
11872859	637265280	1849.0	102.806875402	0.707082527706	WQZGKKKJIJFFOK-HGVZOGFYSA-N	0.0		flat tautomer	637265280	4365.0	103.154281982	1.0	205.613750803	0.707082527706	2.01	4.13456267491
14060813	637267041	4365.0	99.3585258895	0.749578662202	WQZGKKKJIJFFOK-HGVZOGFYSA-N	0.0		flat tautomer	637267041	5031.0	96.9625735021	1.0	193.925147004	0.749578662202	2.01	4.13439389328
11869594	637265280	13745.0	92.124360063	0.788758947678	WQZGKKKJIJFFOK-HGVZOGFYSA-N	0.0		flat tautomer	637265280	13591.0	105.424812155	1.0	184.248720126	0.788758947678	2.01	4.13414979884
11869595	637265280	13745.0	92.124360063	0.788758947678	WQZGKKKJIJFFOK-HGVZOGFYSA-N	0.0		flat tautomer	637265280	15081.0	105.424812155	1.0	184.248720126	0.788758947678	2.01	4.13414979884
11869596	637265280	13745.0	92.124360063	0.788758947678	WQZGKKKJIJFFOK-HGVZOGFYSA-N	0.0		flat tautomer	637265280	1849.0	103.779891912	1.0	184.248720126	0.788758947678	2.01	4.13414979884
11869597	637265280	13745.0	92.124360063	0.788758947678	WQZGKKKJIJFFOK-HGVZOGFYSA-N	0.0		flat tautomer	637265280	4365.0	103.154281982	1.0	184.248720126	0.788758947678	2.01	4.13414979884
11869598	637265280	13745.0	92.124360063	0.788758947678	WQZGKKKJIJFFOK-HGVZOGFYSA-N	0.0		flat tautomer	637265280	5031.0	100.013676223	1.0	184.248720126	0.788758947678	2.01	4.13414979884
11869599	637265280	13745.0	92.124360063	0.788758947678	WQZGKKKJIJFFOK-HGVZOGFYSA-N	0.0		flat tautomer	637265280	339.0	97.19859629	1.0	184.248720126	0.788758947678	2.01	4.13414979884
11869600	637265280	13745.0	92.124360063	0.788758947678	WQZGKKKJIJFFOK-HGVZOGFYSA-N	0.0		flat tautomer	637265280	3584.0	97.19859629	1.0	184.248720126	0.788758947678	2.01	4.13414979884
11869601	637265280	13745.0	92.124360063	0.788758947678	WQZGKKKJIJFFOK-HGVZOGFYSA-N	0.0		flat tautomer	637265280	6831.0	97.19859629	1.0	184.248720126	0.788758947678	2.01	4.13414979884
11869602	637265280	13745.0	92.124360063	0.788758947678	WQZGKKKJIJFFOK-HGVZOGFYSA-N	0.0		flat tautomer	637265280	4267.0	95.8632794328	1.0	184.248720126	0.788758947678	2.01	4.13414979884
11869603	637265280	13745.0	92.124360063	0.788758947678	WQZGKKKJIJFFOK-HGVZOGFYSA-N	0.0		flat tautomer	637265280	1622.0	94.5816987087	1.0	184.248720126	0.788758947678	2.01	4.13414979884
11869604	637265280	13745.0	92.124360063	0.788758947678	WQZGKKKJIJFFOK-HGVZOGFYSA-N	0.0		flat tautomer	637265280	1383.0	93.8996294549	1.0	184.248720126	0.788758947678	2.01	4.13414979884
11869605	637265280	13745.0	92.124360063	0.788758947678	WQZGKKKJIJFFOK-HGVZOGFYSA-N	0.0		flat tautomer	637265280	4366.0	93.8996294549	1.0	184.248720126	0.788758947678	2.01	4.13414979884
16310565	637271826	1849.0	96.0963674839	0.788758947678	WQZGKKKJIJFFOK-HGVZOGFYSA-N	0.0		flat tautomer	637271826	15001.0	92.1040252676	1.0	184.208050535	0.788758947678	2.01	4.13392164515
16310629	637271826	4365.0	93.388276692	0.788758947678	WQZGKKKJIJFFOK-HGVZOGFYSA-N	0.0		flat tautomer	637271826	15001.0	92.1040252676	1.0	184.208050535	0.788758947678	2.01	4.13392164515
16310821	637271826	5031.0	100.609064893	0.788758947678	WQZGKKKJIJFFOK-HGVZOGFYSA-N	0.0		flat tautomer	637271826	15001.0	92.1040252676	1.0	184.208050535	0.788758947678	2.01	4.13392164515
1968738	637270538	1892.0	52.2984320149	0.694182199378	WQZGKKKJIJFFOK-HGVZOGFYSA-N	0.0		flat tautomer	637270538	1892.0	87.2168113089	2.0	104.59686403	0.694182199378	2.01	4.13337251715
11867956	637265280	2250.0	91.4056074496	0.794279354316	WQZGKKKJIJFFOK-HGVZOGFYSA-N	0.0		flat tautomer	637265280	13591.0	105.424812155	1.0	182.811214899	0.794279354316	2.01	4.13326301158
11867957	637265280	2250.0	91.4056074496	0.794279354316	WQZGKKKJIJFFOK-HGVZOGFYSA-N	0.0		flat tautomer	637265280	15081.0	105.424812155	1.0	182.811214899	0.794279354316	2.01	4.13326301158
11867958	637265280	2250.0	91.4056074496	0.794279354316	WQZGKKKJIJFFOK-HGVZOGFYSA-N	0.0		flat tautomer	637265280	1849.0	103.779891912	1.0	182.811214899	0.794279354316	2.01	4.13326301158
11867959	637265280	2250.0	91.4056074496	0.794279354316	WQZGKKKJIJFFOK-HGVZOGFYSA-N	0.0		flat tautomer	637265280	4365.0	103.154281982	1.0	182.811214899	0.794279354316	2.01	4.13326301158
11867960	637265280	2250.0	91.4056074496	0.794279354316	WQZGKKKJIJFFOK-HGVZOGFYSA-N	0.0		flat tautomer	637265280	5031.0	100.013676223	1.0	182.811214899	0.794279354316	2.01	4.13326301158
11867961	637265280	2250.0	91.4056074496	0.794279354316	WQZGKKKJIJFFOK-HGVZOGFYSA-N	0.0		flat tautomer	637265280	339.0	97.19859629	1.0	182.811214899	0.794279354316	2.01	4.13326301158
11867962	637265280	2250.0	91.4056074496	0.794279354316	WQZGKKKJIJFFOK-HGVZOGFYSA-N	0.0		flat tautomer	637265280	3584.0	97.19859629	1.0	182.811214899	0.794279354316	2.01	4.13326301158
11867963	637265280	2250.0	91.4056074496	0.794279354316	WQZGKKKJIJFFOK-HGVZOGFYSA-N	0.0		flat tautomer	637265280	6831.0	97.19859629	1.0	182.811214899	0.794279354316	2.01	4.13326301158
11867964	637265280	2250.0	91.4056074496	0.794279354316	WQZGKKKJIJFFOK-HGVZOGFYSA-N	0.0		flat tautomer	637265280	4267.0	95.8632794328	1.0	182.811214899	0.794279354316	2.01	4.13326301158
11867965	637265280	2250.0	91.4056074496	0.794279354316	WQZGKKKJIJFFOK-HGVZOGFYSA-N	0.0		flat tautomer	637265280	1622.0	94.5816987087	1.0	182.811214899	0.794279354316	2.01	4.13326301158
11867966	637265280	2250.0	91.4056074496	0.794279354316	WQZGKKKJIJFFOK-HGVZOGFYSA-N	0.0		flat tautomer	637265280	1383.0	93.8996294549	1.0	182.811214899	0.794279354316	2.01	4.13326301158
11867967	637265280	2250.0	91.4056074496	0.794279354316	WQZGKKKJIJFFOK-HGVZOGFYSA-N	0.0		flat tautomer	637265280	4366.0	93.8996294549	1.0	182.811214899	0.794279354316	2.01	4.13326301158
11869496	637265280	7635.0	92.0291883891	0.788758947678	WQZGKKKJIJFFOK-HGVZOGFYSA-N	0.0		flat tautomer	637265280	13591.0	105.424812155	1.0	184.058376778	0.788758947678	2.01	4.13308165987
11869497	637265280	7635.0	92.0291883891	0.788758947678	WQZGKKKJIJFFOK-HGVZOGFYSA-N	0.0		flat tautomer	637265280	15081.0	105.424812155	1.0	184.058376778	0.788758947678	2.01	4.13308165987
11869498	637265280	7635.0	92.0291883891	0.788758947678	WQZGKKKJIJFFOK-HGVZOGFYSA-N	0.0		flat tautomer	637265280	1849.0	103.779891912	1.0	184.058376778	0.788758947678	2.01	4.13308165987
11869499	637265280	7635.0	92.0291883891	0.788758947678	WQZGKKKJIJFFOK-HGVZOGFYSA-N	0.0		flat tautomer	637265280	4365.0	103.154281982	1.0	184.058376778	0.788758947678	2.01	4.13308165987
11869500	637265280	7635.0	92.0291883891	0.788758947678	WQZGKKKJIJFFOK-HGVZOGFYSA-N	0.0		flat tautomer	637265280	5031.0	100.013676223	1.0	184.058376778	0.788758947678	2.01	4.13308165987
11869501	637265280	7635.0	92.0291883891	0.788758947678	WQZGKKKJIJFFOK-HGVZOGFYSA-N	0.0		flat tautomer	637265280	339.0	97.19859629	1.0	184.058376778	0.788758947678	2.01	4.13308165987
11869502	637265280	7635.0	92.0291883891	0.788758947678	WQZGKKKJIJFFOK-HGVZOGFYSA-N	0.0		flat tautomer	637265280	3584.0	97.19859629	1.0	184.058376778	0.788758947678	2.01	4.13308165987
11869503	637265280	7635.0	92.0291883891	0.788758947678	WQZGKKKJIJFFOK-HGVZOGFYSA-N	0.0		flat tautomer	637265280	6831.0	97.19859629	1.0	184.058376778	0.788758947678	2.01	4.13308165987
11869504	637265280	7635.0	92.0291883891	0.788758947678	WQZGKKKJIJFFOK-HGVZOGFYSA-N	0.0		flat tautomer	637265280	4267.0	95.8632794328	1.0	184.058376778	0.788758947678	2.01	4.13308165987
11869505	637265280	7635.0	92.0291883891	0.788758947678	WQZGKKKJIJFFOK-HGVZOGFYSA-N	0.0		flat tautomer	637265280	1622.0	94.5816987087	1.0	184.058376778	0.788758947678	2.01	4.13308165987
11869506	637265280	7635.0	92.0291883891	0.788758947678	WQZGKKKJIJFFOK-HGVZOGFYSA-N	0.0		flat tautomer	637265280	1383.0	93.8996294549	1.0	184.058376778	0.788758947678	2.01	4.13308165987
11869507	637265280	7635.0	92.0291883891	0.788758947678	WQZGKKKJIJFFOK-HGVZOGFYSA-N	0.0		flat tautomer	637265280	4366.0	93.8996294549	1.0	184.058376778	0.788758947678	2.01	4.13308165987
14064021	637267041	1175.0	95.0639892043	0.780734309111	WQZGKKKJIJFFOK-HGVZOGFYSA-N	0.0		flat tautomer	637267041	1622.0	92.9430951487	1.0	185.886190297	0.780734309111	2.01	4.13272599743
14064549	637267041	4267.0	94.1051303433	0.780734309111	WQZGKKKJIJFFOK-HGVZOGFYSA-N	0.0		flat tautomer	637267041	1622.0	92.9430951487	1.0	185.886190297	0.780734309111	2.01	4.13272599743
14064565	637267041	4365.0	99.3585258895	0.780734309111	WQZGKKKJIJFFOK-HGVZOGFYSA-N	0.0		flat tautomer	637267041	1622.0	92.9430951487	1.0	185.886190297	0.780734309111	2.01	4.13272599743
14064741	637267041	5031.0	96.3410351573	0.780734309111	WQZGKKKJIJFFOK-HGVZOGFYSA-N	0.0		flat tautomer	637267041	1622.0	92.9430951487	1.0	185.886190297	0.780734309111	2.01	4.13272599743
11874088	637265280	1849.0	102.806875402	0.705601094323	WQZGKKKJIJFFOK-HGVZOGFYSA-N	0.0		flat tautomer	637265280	13591.0	105.424812155	1.0	205.613750803	0.705601094323	2.01	4.13239535457
11874089	637265280	1849.0	102.806875402	0.705601094323	WQZGKKKJIJFFOK-HGVZOGFYSA-N	0.0		flat tautomer	637265280	15081.0	105.424812155	1.0	205.613750803	0.705601094323	2.01	4.13239535457
11874091	637265280	1849.0	102.806875402	0.705601094323	WQZGKKKJIJFFOK-HGVZOGFYSA-N	0.0		flat tautomer	637265280	4365.0	103.154281982	1.0	205.613750803	0.705601094323	2.01	4.13239535457
11872912	637265280	4365.0	102.57024772	0.707082527706	WQZGKKKJIJFFOK-HGVZOGFYSA-N	0.0		flat tautomer	637265280	13591.0	105.424812155	1.0	205.14049544	0.707082527706	2.01	4.13218151715
11872913	637265280	4365.0	102.57024772	0.707082527706	WQZGKKKJIJFFOK-HGVZOGFYSA-N	0.0		flat tautomer	637265280	15081.0	105.424812155	1.0	205.14049544	0.707082527706	2.01	4.13218151715
11872914	637265280	4365.0	102.57024772	0.707082527706	WQZGKKKJIJFFOK-HGVZOGFYSA-N	0.0		flat tautomer	637265280	1849.0	103.779891912	1.0	205.14049544	0.707082527706	2.01	4.13218151715
14061526	637267041	1175.0	95.0639892043	0.794279354316	WQZGKKKJIJFFOK-HGVZOGFYSA-N	0.0		flat tautomer	637267041	4005.0	91.288192771	1.0	182.576385542	0.794279354316	2.01	4.13193503042
14061527	637267041	1175.0	95.0639892043	0.794279354316	WQZGKKKJIJFFOK-HGVZOGFYSA-N	0.0		flat tautomer	637267041	11881.0	91.288192771	1.0	182.576385542	0.794279354316	2.01	4.13193503042
14061528	637267041	1175.0	95.0639892043	0.794279354316	WQZGKKKJIJFFOK-HGVZOGFYSA-N	0.0		flat tautomer	637267041	13196.0	91.288192771	1.0	182.576385542	0.794279354316	2.01	4.13193503042
14062054	637267041	4267.0	94.1051303433	0.794279354316	WQZGKKKJIJFFOK-HGVZOGFYSA-N	0.0		flat tautomer	637267041	4005.0	91.288192771	1.0	182.576385542	0.794279354316	2.01	4.13193503042
14062055	637267041	4267.0	94.1051303433	0.794279354316	WQZGKKKJIJFFOK-HGVZOGFYSA-N	0.0		flat tautomer	637267041	11881.0	91.288192771	1.0	182.576385542	0.794279354316	2.01	4.13193503042
14062056	637267041	4267.0	94.1051303433	0.794279354316	WQZGKKKJIJFFOK-HGVZOGFYSA-N	0.0		flat tautomer	637267041	13196.0	91.288192771	1.0	182.576385542	0.794279354316	2.01	4.13193503042
14062070	637267041	4365.0	99.3585258895	0.794279354316	WQZGKKKJIJFFOK-HGVZOGFYSA-N	0.0		flat tautomer	637267041	4005.0	91.288192771	1.0	182.576385542	0.794279354316	2.01	4.13193503042
14062071	637267041	4365.0	99.3585258895	0.794279354316	WQZGKKKJIJFFOK-HGVZOGFYSA-N	0.0		flat tautomer	637267041	11881.0	91.288192771	1.0	182.576385542	0.794279354316	2.01	4.13193503042
14062072	637267041	4365.0	99.3585258895	0.794279354316	WQZGKKKJIJFFOK-HGVZOGFYSA-N	0.0		flat tautomer	637267041	13196.0	91.288192771	1.0	182.576385542	0.794279354316	2.01	4.13193503042
14062246	637267041	5031.0	96.3410351573	0.794279354316	WQZGKKKJIJFFOK-HGVZOGFYSA-N	0.0		flat tautomer	637267041	4005.0	91.288192771	1.0	182.576385542	0.794279354316	2.01	4.13193503042
14062247	637267041	5031.0	96.3410351573	0.794279354316	WQZGKKKJIJFFOK-HGVZOGFYSA-N	0.0		flat tautomer	637267041	11881.0	91.288192771	1.0	182.576385542	0.794279354316	2.01	4.13193503042
14062248	637267041	5031.0	96.3410351573	0.794279354316	WQZGKKKJIJFFOK-HGVZOGFYSA-N	0.0		flat tautomer	637267041	13196.0	91.288192771	1.0	182.576385542	0.794279354316	2.01	4.13193503042
16309110	637271826	1849.0	96.0963674839	0.794279354316	WQZGKKKJIJFFOK-HGVZOGFYSA-N	0.0		flat tautomer	637271826	1383.0	91.2790142558	1.0	182.558028512	0.794279354316	2.01	4.13183116579
16309111	637271826	1849.0	96.0963674839	0.794279354316	WQZGKKKJIJFFOK-HGVZOGFYSA-N	0.0		flat tautomer	637271826	4366.0	91.2790142558	1.0	182.558028512	0.794279354316	2.01	4.13183116579
16309174	637271826	4365.0	93.388276692	0.794279354316	WQZGKKKJIJFFOK-HGVZOGFYSA-N	0.0		flat tautomer	637271826	1383.0	91.2790142558	1.0	182.558028512	0.794279354316	2.01	4.13183116579
16309175	637271826	4365.0	93.388276692	0.794279354316	WQZGKKKJIJFFOK-HGVZOGFYSA-N	0.0		flat tautomer	637271826	4366.0	91.2790142558	1.0	182.558028512	0.794279354316	2.01	4.13183116579
16309366	637271826	5031.0	100.609064893	0.794279354316	WQZGKKKJIJFFOK-HGVZOGFYSA-N	0.0		flat tautomer	637271826	1383.0	91.2790142558	1.0	182.558028512	0.794279354316	2.01	4.13183116579
16309367	637271826	5031.0	100.609064893	0.794279354316	WQZGKKKJIJFFOK-HGVZOGFYSA-N	0.0		flat tautomer	637271826	4366.0	91.2790142558	1.0	182.558028512	0.794279354316	2.01	4.13183116579
11869818	637265280	1175.0	92.8096683018	0.780734309111	WQZGKKKJIJFFOK-HGVZOGFYSA-N	0.0		flat tautomer	637265280	13591.0	105.424812155	1.0	185.619336604	0.780734309111	2.01	4.13124198806
11869819	637265280	1175.0	92.8096683018	0.780734309111	WQZGKKKJIJFFOK-HGVZOGFYSA-N	0.0		flat tautomer	637265280	15081.0	105.424812155	1.0	185.619336604	0.780734309111	2.01	4.13124198806
11869820	637265280	1175.0	92.8096683018	0.780734309111	WQZGKKKJIJFFOK-HGVZOGFYSA-N	0.0		flat tautomer	637265280	1849.0	103.779891912	1.0	185.619336604	0.780734309111	2.01	4.13124198806
11869821	637265280	1175.0	92.8096683018	0.780734309111	WQZGKKKJIJFFOK-HGVZOGFYSA-N	0.0		flat tautomer	637265280	4365.0	103.154281982	1.0	185.619336604	0.780734309111	2.01	4.13124198806
11869822	637265280	1175.0	92.8096683018	0.780734309111	WQZGKKKJIJFFOK-HGVZOGFYSA-N	0.0		flat tautomer	637265280	5031.0	100.013676223	1.0	185.619336604	0.780734309111	2.01	4.13124198806
11869823	637265280	1175.0	92.8096683018	0.780734309111	WQZGKKKJIJFFOK-HGVZOGFYSA-N	0.0		flat tautomer	637265280	339.0	97.19859629	1.0	185.619336604	0.780734309111	2.01	4.13124198806
11869824	637265280	1175.0	92.8096683018	0.780734309111	WQZGKKKJIJFFOK-HGVZOGFYSA-N	0.0		flat tautomer	637265280	3584.0	97.19859629	1.0	185.619336604	0.780734309111	2.01	4.13124198806
11869825	637265280	1175.0	92.8096683018	0.780734309111	WQZGKKKJIJFFOK-HGVZOGFYSA-N	0.0		flat tautomer	637265280	6831.0	97.19859629	1.0	185.619336604	0.780734309111	2.01	4.13124198806
11869826	637265280	1175.0	92.8096683018	0.780734309111	WQZGKKKJIJFFOK-HGVZOGFYSA-N	0.0		flat tautomer	637265280	4267.0	95.8632794328	1.0	185.619336604	0.780734309111	2.01	4.13124198806
11869827	637265280	1175.0	92.8096683018	0.780734309111	WQZGKKKJIJFFOK-HGVZOGFYSA-N	0.0		flat tautomer	637265280	1622.0	94.5816987087	1.0	185.619336604	0.780734309111	2.01	4.13124198806
11869828	637265280	1175.0	92.8096683018	0.780734309111	WQZGKKKJIJFFOK-HGVZOGFYSA-N	0.0		flat tautomer	637265280	1383.0	93.8996294549	1.0	185.619336604	0.780734309111	2.01	4.13124198806
11869829	637265280	1175.0	92.8096683018	0.780734309111	WQZGKKKJIJFFOK-HGVZOGFYSA-N	0.0		flat tautomer	637265280	4366.0	93.8996294549	1.0	185.619336604	0.780734309111	2.01	4.13124198806
16320754	637271826	1849.0	96.0963674839	0.783393415404	WQZGKKKJIJFFOK-HGVZOGFYSA-N	0.0		flat tautomer	637271826	1622.0	92.4828041021	1.0	184.965608204	0.783393415404	2.01	4.13110981549
16320818	637271826	4365.0	93.388276692	0.783393415404	WQZGKKKJIJFFOK-HGVZOGFYSA-N	0.0		flat tautomer	637271826	1622.0	92.4828041021	1.0	184.965608204	0.783393415404	2.01	4.13110981549
16321010	637271826	5031.0	100.609064893	0.783393415404	WQZGKKKJIJFFOK-HGVZOGFYSA-N	0.0		flat tautomer	637271826	1622.0	92.4828041021	1.0	184.965608204	0.783393415404	2.01	4.13110981549
24935592	637266728	1157.0	45.5917600347	0.794279354316	WQZGKKKJIJFFOK-HGVZOGFYSA-N	0.0		flat tautomer	637266728	1157.0	51.57024772	2.0	91.1835200694	0.794279354316	2.01	4.13075008283
24935638	637266728	2964.0	45.5917600347	0.794279354316	WQZGKKKJIJFFOK-HGVZOGFYSA-N	0.0		flat tautomer	637266728	2964.0	51.57024772	2.0	91.1835200694	0.794279354316	2.01	4.13075008283
11876557	637265280	1849.0	102.806875402	0.745013468122	WQZGKKKJIJFFOK-HGVZOGFYSA-N	0.0		flat tautomer	637265280	339.0	97.19859629	1.0	194.39719258	0.745013468122	2.01	4.13059431041
11876558	637265280	1849.0	102.806875402	0.745013468122	WQZGKKKJIJFFOK-HGVZOGFYSA-N	0.0		flat tautomer	637265280	3584.0	97.19859629	1.0	194.39719258	0.745013468122	2.01	4.13059431041
11876559	637265280	1849.0	102.806875402	0.745013468122	WQZGKKKJIJFFOK-HGVZOGFYSA-N	0.0		flat tautomer	637265280	6831.0	97.19859629	1.0	194.39719258	0.745013468122	2.01	4.13059431041
11876613	637265280	4365.0	102.57024772	0.745013468122	WQZGKKKJIJFFOK-HGVZOGFYSA-N	0.0		flat tautomer	637265280	339.0	97.19859629	1.0	194.39719258	0.745013468122	2.01	4.13059431041
11876614	637265280	4365.0	102.57024772	0.745013468122	WQZGKKKJIJFFOK-HGVZOGFYSA-N	0.0		flat tautomer	637265280	3584.0	97.19859629	1.0	194.39719258	0.745013468122	2.01	4.13059431041
11876615	637265280	4365.0	102.57024772	0.745013468122	WQZGKKKJIJFFOK-HGVZOGFYSA-N	0.0		flat tautomer	637265280	6831.0	97.19859629	1.0	194.39719258	0.745013468122	2.01	4.13059431041
11876781	637265280	5031.0	98.1073489661	0.745013468122	WQZGKKKJIJFFOK-HGVZOGFYSA-N	0.0		flat tautomer	637265280	339.0	97.19859629	1.0	194.39719258	0.745013468122	2.01	4.13059431041
11876782	637265280	5031.0	98.1073489661	0.745013468122	WQZGKKKJIJFFOK-HGVZOGFYSA-N	0.0		flat tautomer	637265280	3584.0	97.19859629	1.0	194.39719258	0.745013468122	2.01	4.13059431041
11876783	637265280	5031.0	98.1073489661	0.745013468122	WQZGKKKJIJFFOK-HGVZOGFYSA-N	0.0		flat tautomer	637265280	6831.0	97.19859629	1.0	194.39719258	0.745013468122	2.01	4.13059431041
14069482	637267041	1849.0	88.5543957967	0.81744485017	WQZGKKKJIJFFOK-HGVZOGFYSA-N	0.0		flat tautomer	637267041	4365.0	100.432973634	1.0	177.108791593	0.81744485017	2.01	4.13022451255
14069483	637267041	1849.0	88.5543957967	0.81744485017	WQZGKKKJIJFFOK-HGVZOGFYSA-N	0.0		flat tautomer	637267041	13591.0	98.8124792792	1.0	177.108791593	0.81744485017	2.01	4.13022451255
14069484	637267041	1849.0	88.5543957967	0.81744485017	WQZGKKKJIJFFOK-HGVZOGFYSA-N	0.0		flat tautomer	637267041	15081.0	98.8124792792	1.0	177.108791593	0.81744485017	2.01	4.13022451255
14069485	637267041	1849.0	88.5543957967	0.81744485017	WQZGKKKJIJFFOK-HGVZOGFYSA-N	0.0		flat tautomer	637267041	5031.0	96.9625735021	1.0	177.108791593	0.81744485017	2.01	4.13022451255
14069486	637267041	1849.0	88.5543957967	0.81744485017	WQZGKKKJIJFFOK-HGVZOGFYSA-N	0.0		flat tautomer	637267041	339.0	96.2781893848	1.0	177.108791593	0.81744485017	2.01	4.13022451255
14069487	637267041	1849.0	88.5543957967	0.81744485017	WQZGKKKJIJFFOK-HGVZOGFYSA-N	0.0		flat tautomer	637267041	3584.0	96.2781893848	1.0	177.108791593	0.81744485017	2.01	4.13022451255
14069488	637267041	1849.0	88.5543957967	0.81744485017	WQZGKKKJIJFFOK-HGVZOGFYSA-N	0.0		flat tautomer	637267041	6831.0	96.2781893848	1.0	177.108791593	0.81744485017	2.01	4.13022451255
14069489	637267041	1849.0	88.5543957967	0.81744485017	WQZGKKKJIJFFOK-HGVZOGFYSA-N	0.0		flat tautomer	637267041	4267.0	95.9065783148	1.0	177.108791593	0.81744485017	2.01	4.13022451255
14069492	637267041	1849.0	88.5543957967	0.81744485017	WQZGKKKJIJFFOK-HGVZOGFYSA-N	0.0		flat tautomer	637267041	15001.0	95.6307841426	1.0	177.108791593	0.81744485017	2.01	4.13022451255
14069493	637267041	1849.0	88.5543957967	0.81744485017	WQZGKKKJIJFFOK-HGVZOGFYSA-N	0.0		flat tautomer	637267041	1622.0	92.9430951487	1.0	177.108791593	0.81744485017	2.01	4.13022451255
14069494	637267041	1849.0	88.5543957967	0.81744485017	WQZGKKKJIJFFOK-HGVZOGFYSA-N	0.0		flat tautomer	637267041	4005.0	91.288192771	1.0	177.108791593	0.81744485017	2.01	4.13022451255
14069495	637267041	1849.0	88.5543957967	0.81744485017	WQZGKKKJIJFFOK-HGVZOGFYSA-N	0.0		flat tautomer	637267041	11881.0	91.288192771	1.0	177.108791593	0.81744485017	2.01	4.13022451255
14069496	637267041	1849.0	88.5543957967	0.81744485017	WQZGKKKJIJFFOK-HGVZOGFYSA-N	0.0		flat tautomer	637267041	13196.0	91.288192771	1.0	177.108791593	0.81744485017	2.01	4.13022451255
11874144	637265280	4365.0	102.57024772	0.705601094323	WQZGKKKJIJFFOK-HGVZOGFYSA-N	0.0		flat tautomer	637265280	13591.0	105.424812155	1.0	205.14049544	0.705601094323	2.01	4.130015445
11874145	637265280	4365.0	102.57024772	0.705601094323	WQZGKKKJIJFFOK-HGVZOGFYSA-N	0.0		flat tautomer	637265280	15081.0	105.424812155	1.0	205.14049544	0.705601094323	2.01	4.130015445
11874146	637265280	4365.0	102.57024772	0.705601094323	WQZGKKKJIJFFOK-HGVZOGFYSA-N	0.0		flat tautomer	637265280	1849.0	103.779891912	1.0	205.14049544	0.705601094323	2.01	4.130015445
29246285	637269220	3713.0	113.950781977	0.687711913266	WQZGKKKJIJFFOK-HGVZOGFYSA-N	0.0		flat tautomer	637269220	416.0	105.104577454	1.0	210.209154908	0.687711913266	2.01	4.12870219197
19759981	637270876	5031.0	88.3936186349	0.81744485017	WQZGKKKJIJFFOK-HGVZOGFYSA-N	0.0		flat tautomer	637270876	1622.0	91.251811973	1.0	176.78723727	0.81744485017	2.01	4.12834855157
19759982	637270876	5031.0	88.3936186349	0.81744485017	WQZGKKKJIJFFOK-HGVZOGFYSA-N	0.0		flat tautomer	637270876	10460.0	91.2240256689	1.0	176.78723727	0.81744485017	2.01	4.12834855157
19759983	637270876	5031.0	88.3936186349	0.81744485017	WQZGKKKJIJFFOK-HGVZOGFYSA-N	0.0		flat tautomer	637270876	13745.0	91.2240256689	1.0	176.78723727	0.81744485017	2.01	4.12834855157
19759984	637270876	5031.0	88.3936186349	0.81744485017	WQZGKKKJIJFFOK-HGVZOGFYSA-N	0.0		flat tautomer	637270876	339.0	90.5867002359	1.0	176.78723727	0.81744485017	2.01	4.12834855157
19759985	637270876	5031.0	88.3936186349	0.81744485017	WQZGKKKJIJFFOK-HGVZOGFYSA-N	0.0		flat tautomer	637270876	3584.0	90.5867002359	1.0	176.78723727	0.81744485017	2.01	4.12834855157
19759986	637270876	5031.0	88.3936186349	0.81744485017	WQZGKKKJIJFFOK-HGVZOGFYSA-N	0.0		flat tautomer	637270876	6831.0	90.5867002359	1.0	176.78723727	0.81744485017	2.01	4.12834855157
19759978	637270876	5031.0	88.3936186349	0.81744485017	WQZGKKKJIJFFOK-HGVZOGFYSA-N	0.0		flat tautomer	637270876	1849.0	93.9507819773	1.0	176.78723727	0.81744485017	2.01	4.12834855157
19759979	637270876	5031.0	88.3936186349	0.81744485017	WQZGKKKJIJFFOK-HGVZOGFYSA-N	0.0		flat tautomer	637270876	13591.0	93.2604276555	1.0	176.78723727	0.81744485017	2.01	4.12834855157
19759980	637270876	5031.0	88.3936186349	0.81744485017	WQZGKKKJIJFFOK-HGVZOGFYSA-N	0.0		flat tautomer	637270876	15081.0	93.2604276555	1.0	176.78723727	0.81744485017	2.01	4.12834855157
14070797	637267041	4365.0	99.3585258895	0.745013468122	WQZGKKKJIJFFOK-HGVZOGFYSA-N	0.0		flat tautomer	637267041	5031.0	96.9625735021	1.0	193.925147004	0.745013468122	2.01	4.12808449176
14061529	637267041	1175.0	95.0639892043	0.794279354316	WQZGKKKJIJFFOK-HGVZOGFYSA-N	0.0		flat tautomer	637267041	1849.0	90.9244530386	1.0	181.848906077	0.794279354316	2.01	4.12781292046
14062057	637267041	4267.0	94.1051303433	0.794279354316	WQZGKKKJIJFFOK-HGVZOGFYSA-N	0.0		flat tautomer	637267041	1849.0	90.9244530386	1.0	181.848906077	0.794279354316	2.01	4.12781292046
14062073	637267041	4365.0	99.3585258895	0.794279354316	WQZGKKKJIJFFOK-HGVZOGFYSA-N	0.0		flat tautomer	637267041	1849.0	90.9244530386	1.0	181.848906077	0.794279354316	2.01	4.12781292046
14062249	637267041	5031.0	96.3410351573	0.794279354316	WQZGKKKJIJFFOK-HGVZOGFYSA-N	0.0		flat tautomer	637267041	1849.0	90.9244530386	1.0	181.848906077	0.794279354316	2.01	4.12781292046
14060986	637267041	5031.0	96.3410351573	0.749578662202	WQZGKKKJIJFFOK-HGVZOGFYSA-N	0.0		flat tautomer	637267041	4365.0	100.432973634	1.0	192.682070315	0.749578662202	2.01	4.12775245317
14060987	637267041	5031.0	96.3410351573	0.749578662202	WQZGKKKJIJFFOK-HGVZOGFYSA-N	0.0		flat tautomer	637267041	13591.0	98.8124792792	1.0	192.682070315	0.749578662202	2.01	4.12775245317
14060988	637267041	5031.0	96.3410351573	0.749578662202	WQZGKKKJIJFFOK-HGVZOGFYSA-N	0.0		flat tautomer	637267041	15081.0	98.8124792792	1.0	192.682070315	0.749578662202	2.01	4.12775245317
16318330	637271826	13745.0	88.3381873145	0.81744485017	WQZGKKKJIJFFOK-HGVZOGFYSA-N	0.0		flat tautomer	637271826	5031.0	100.903089987	1.0	176.676374629	0.81744485017	2.01	4.12770118118
16318331	637271826	13745.0	88.3381873145	0.81744485017	WQZGKKKJIJFFOK-HGVZOGFYSA-N	0.0		flat tautomer	637271826	13591.0	99.54668166	1.0	176.676374629	0.81744485017	2.01	4.12770118118
16318332	637271826	13745.0	88.3381873145	0.81744485017	WQZGKKKJIJFFOK-HGVZOGFYSA-N	0.0		flat tautomer	637271826	15081.0	99.54668166	1.0	176.676374629	0.81744485017	2.01	4.12770118118
16318333	637271826	13745.0	88.3381873145	0.81744485017	WQZGKKKJIJFFOK-HGVZOGFYSA-N	0.0		flat tautomer	637271826	1849.0	98.2757241304	1.0	176.676374629	0.81744485017	2.01	4.12770118118
16318334	637271826	13745.0	88.3381873145	0.81744485017	WQZGKKKJIJFFOK-HGVZOGFYSA-N	0.0		flat tautomer	637271826	4365.0	95.0741724254	1.0	176.676374629	0.81744485017	2.01	4.12770118118
16318335	637271826	13745.0	88.3381873145	0.81744485017	WQZGKKKJIJFFOK-HGVZOGFYSA-N	0.0		flat tautomer	637271826	339.0	93.1706962272	1.0	176.676374629	0.81744485017	2.01	4.12770118118
16318336	637271826	13745.0	88.3381873145	0.81744485017	WQZGKKKJIJFFOK-HGVZOGFYSA-N	0.0		flat tautomer	637271826	3584.0	93.1706962272	1.0	176.676374629	0.81744485017	2.01	4.12770118118
16318337	637271826	13745.0	88.3381873145	0.81744485017	WQZGKKKJIJFFOK-HGVZOGFYSA-N	0.0		flat tautomer	637271826	6831.0	93.1706962272	1.0	176.676374629	0.81744485017	2.01	4.12770118118
16318338	637271826	13745.0	88.3381873145	0.81744485017	WQZGKKKJIJFFOK-HGVZOGFYSA-N	0.0		flat tautomer	637271826	1622.0	92.4828041021	1.0	176.676374629	0.81744485017	2.01	4.12770118118
16318341	637271826	13745.0	88.3381873145	0.81744485017	WQZGKKKJIJFFOK-HGVZOGFYSA-N	0.0		flat tautomer	637271826	15001.0	92.1040252676	1.0	176.676374629	0.81744485017	2.01	4.12770118118
16318342	637271826	13745.0	88.3381873145	0.81744485017	WQZGKKKJIJFFOK-HGVZOGFYSA-N	0.0		flat tautomer	637271826	1383.0	91.2790142558	1.0	176.676374629	0.81744485017	2.01	4.12770118118
16318343	637271826	13745.0	88.3381873145	0.81744485017	WQZGKKKJIJFFOK-HGVZOGFYSA-N	0.0		flat tautomer	637271826	4366.0	91.2790142558	1.0	176.676374629	0.81744485017	2.01	4.12770118118
16312018	637271826	1849.0	96.0963674839	0.780734309111	WQZGKKKJIJFFOK-HGVZOGFYSA-N	0.0		flat tautomer	637271826	1622.0	92.4828041021	1.0	184.965608204	0.780734309111	2.01	4.12759974307
16312082	637271826	4365.0	93.388276692	0.780734309111	WQZGKKKJIJFFOK-HGVZOGFYSA-N	0.0		flat tautomer	637271826	1622.0	92.4828041021	1.0	184.965608204	0.780734309111	2.01	4.12759974307
16312274	637271826	5031.0	100.609064893	0.780734309111	WQZGKKKJIJFFOK-HGVZOGFYSA-N	0.0		flat tautomer	637271826	1622.0	92.4828041021	1.0	184.965608204	0.780734309111	2.01	4.12759974307
11878218	637265280	13745.0	92.124360063	0.783393415404	WQZGKKKJIJFFOK-HGVZOGFYSA-N	0.0		flat tautomer	637265280	13591.0	105.424812155	1.0	184.248720126	0.783393415404	2.01	4.12710115473
11878219	637265280	13745.0	92.124360063	0.783393415404	WQZGKKKJIJFFOK-HGVZOGFYSA-N	0.0		flat tautomer	637265280	15081.0	105.424812155	1.0	184.248720126	0.783393415404	2.01	4.12710115473
11878220	637265280	13745.0	92.124360063	0.783393415404	WQZGKKKJIJFFOK-HGVZOGFYSA-N	0.0		flat tautomer	637265280	1849.0	103.779891912	1.0	184.248720126	0.783393415404	2.01	4.12710115473
11878221	637265280	13745.0	92.124360063	0.783393415404	WQZGKKKJIJFFOK-HGVZOGFYSA-N	0.0		flat tautomer	637265280	4365.0	103.154281982	1.0	184.248720126	0.783393415404	2.01	4.12710115473
11878222	637265280	13745.0	92.124360063	0.783393415404	WQZGKKKJIJFFOK-HGVZOGFYSA-N	0.0		flat tautomer	637265280	5031.0	100.013676223	1.0	184.248720126	0.783393415404	2.01	4.12710115473
11878223	637265280	13745.0	92.124360063	0.783393415404	WQZGKKKJIJFFOK-HGVZOGFYSA-N	0.0		flat tautomer	637265280	339.0	97.19859629	1.0	184.248720126	0.783393415404	2.01	4.12710115473
11878224	637265280	13745.0	92.124360063	0.783393415404	WQZGKKKJIJFFOK-HGVZOGFYSA-N	0.0		flat tautomer	637265280	3584.0	97.19859629	1.0	184.248720126	0.783393415404	2.01	4.12710115473
11878225	637265280	13745.0	92.124360063	0.783393415404	WQZGKKKJIJFFOK-HGVZOGFYSA-N	0.0		flat tautomer	637265280	6831.0	97.19859629	1.0	184.248720126	0.783393415404	2.01	4.12710115473
11878226	637265280	13745.0	92.124360063	0.783393415404	WQZGKKKJIJFFOK-HGVZOGFYSA-N	0.0		flat tautomer	637265280	4267.0	95.8632794328	1.0	184.248720126	0.783393415404	2.01	4.12710115473
11878227	637265280	13745.0	92.124360063	0.783393415404	WQZGKKKJIJFFOK-HGVZOGFYSA-N	0.0		flat tautomer	637265280	1622.0	94.5816987087	1.0	184.248720126	0.783393415404	2.01	4.12710115473
11878228	637265280	13745.0	92.124360063	0.783393415404	WQZGKKKJIJFFOK-HGVZOGFYSA-N	0.0		flat tautomer	637265280	1383.0	93.8996294549	1.0	184.248720126	0.783393415404	2.01	4.12710115473
11878229	637265280	13745.0	92.124360063	0.783393415404	WQZGKKKJIJFFOK-HGVZOGFYSA-N	0.0		flat tautomer	637265280	4366.0	93.8996294549	1.0	184.248720126	0.783393415404	2.01	4.12710115473
14060814	637267041	4365.0	99.3585258895	0.749578662202	WQZGKKKJIJFFOK-HGVZOGFYSA-N	0.0		flat tautomer	637267041	339.0	96.2781893848	1.0	192.55637877	0.749578662202	2.01	4.12707912827
14060815	637267041	4365.0	99.3585258895	0.749578662202	WQZGKKKJIJFFOK-HGVZOGFYSA-N	0.0		flat tautomer	637267041	3584.0	96.2781893848	1.0	192.55637877	0.749578662202	2.01	4.12707912827
14060816	637267041	4365.0	99.3585258895	0.749578662202	WQZGKKKJIJFFOK-HGVZOGFYSA-N	0.0		flat tautomer	637267041	6831.0	96.2781893848	1.0	192.55637877	0.749578662202	2.01	4.12707912827
14060990	637267041	5031.0	96.3410351573	0.749578662202	WQZGKKKJIJFFOK-HGVZOGFYSA-N	0.0		flat tautomer	637267041	339.0	96.2781893848	1.0	192.55637877	0.749578662202	2.01	4.12707912827
14060991	637267041	5031.0	96.3410351573	0.749578662202	WQZGKKKJIJFFOK-HGVZOGFYSA-N	0.0		flat tautomer	637267041	3584.0	96.2781893848	1.0	192.55637877	0.749578662202	2.01	4.12707912827
14060992	637267041	5031.0	96.3410351573	0.749578662202	WQZGKKKJIJFFOK-HGVZOGFYSA-N	0.0		flat tautomer	637267041	6831.0	96.2781893848	1.0	192.55637877	0.749578662202	2.01	4.12707912827
19759782	637270876	1622.0	88.2773660775	0.81744485017	WQZGKKKJIJFFOK-HGVZOGFYSA-N	0.0		flat tautomer	637270876	5031.0	95.0762380392	1.0	176.554732155	0.81744485017	2.01	4.12699051249
19759783	637270876	1622.0	88.2773660775	0.81744485017	WQZGKKKJIJFFOK-HGVZOGFYSA-N	0.0		flat tautomer	637270876	1849.0	93.9507819773	1.0	176.554732155	0.81744485017	2.01	4.12699051249
19759784	637270876	1622.0	88.2773660775	0.81744485017	WQZGKKKJIJFFOK-HGVZOGFYSA-N	0.0		flat tautomer	637270876	13591.0	93.2604276555	1.0	176.554732155	0.81744485017	2.01	4.12699051249
19759785	637270876	1622.0	88.2773660775	0.81744485017	WQZGKKKJIJFFOK-HGVZOGFYSA-N	0.0		flat tautomer	637270876	15081.0	93.2604276555	1.0	176.554732155	0.81744485017	2.01	4.12699051249
19759787	637270876	1622.0	88.2773660775	0.81744485017	WQZGKKKJIJFFOK-HGVZOGFYSA-N	0.0		flat tautomer	637270876	10460.0	91.2240256689	1.0	176.554732155	0.81744485017	2.01	4.12699051249
19759788	637270876	1622.0	88.2773660775	0.81744485017	WQZGKKKJIJFFOK-HGVZOGFYSA-N	0.0		flat tautomer	637270876	13745.0	91.2240256689	1.0	176.554732155	0.81744485017	2.01	4.12699051249
19759789	637270876	1622.0	88.2773660775	0.81744485017	WQZGKKKJIJFFOK-HGVZOGFYSA-N	0.0		flat tautomer	637270876	339.0	90.5867002359	1.0	176.554732155	0.81744485017	2.01	4.12699051249
19759790	637270876	1622.0	88.2773660775	0.81744485017	WQZGKKKJIJFFOK-HGVZOGFYSA-N	0.0		flat tautomer	637270876	3584.0	90.5867002359	1.0	176.554732155	0.81744485017	2.01	4.12699051249
19759791	637270876	1622.0	88.2773660775	0.81744485017	WQZGKKKJIJFFOK-HGVZOGFYSA-N	0.0		flat tautomer	637270876	6831.0	90.5867002359	1.0	176.554732155	0.81744485017	2.01	4.12699051249
16320757	637271826	1849.0	96.0963674839	0.783393415404	WQZGKKKJIJFFOK-HGVZOGFYSA-N	0.0		flat tautomer	637271826	15001.0	92.1040252676	1.0	184.208050535	0.783393415404	2.01	4.12687339004
16320821	637271826	4365.0	93.388276692	0.783393415404	WQZGKKKJIJFFOK-HGVZOGFYSA-N	0.0		flat tautomer	637271826	15001.0	92.1040252676	1.0	184.208050535	0.783393415404	2.01	4.12687339004
16321013	637271826	5031.0	100.609064893	0.783393415404	WQZGKKKJIJFFOK-HGVZOGFYSA-N	0.0		flat tautomer	637271826	15001.0	92.1040252676	1.0	184.208050535	0.783393415404	2.01	4.12687339004
11869188	637265280	2250.0	91.4056074496	0.788758947678	WQZGKKKJIJFFOK-HGVZOGFYSA-N	0.0		flat tautomer	637265280	13591.0	105.424812155	1.0	182.811214899	0.788758947678	2.01	4.126062458
11869189	637265280	2250.0	91.4056074496	0.788758947678	WQZGKKKJIJFFOK-HGVZOGFYSA-N	0.0		flat tautomer	637265280	15081.0	105.424812155	1.0	182.811214899	0.788758947678	2.01	4.126062458
11869190	637265280	2250.0	91.4056074496	0.788758947678	WQZGKKKJIJFFOK-HGVZOGFYSA-N	0.0		flat tautomer	637265280	1849.0	103.779891912	1.0	182.811214899	0.788758947678	2.01	4.126062458
11869191	637265280	2250.0	91.4056074496	0.788758947678	WQZGKKKJIJFFOK-HGVZOGFYSA-N	0.0		flat tautomer	637265280	4365.0	103.154281982	1.0	182.811214899	0.788758947678	2.01	4.126062458
11869192	637265280	2250.0	91.4056074496	0.788758947678	WQZGKKKJIJFFOK-HGVZOGFYSA-N	0.0		flat tautomer	637265280	5031.0	100.013676223	1.0	182.811214899	0.788758947678	2.01	4.126062458
11869193	637265280	2250.0	91.4056074496	0.788758947678	WQZGKKKJIJFFOK-HGVZOGFYSA-N	0.0		flat tautomer	637265280	339.0	97.19859629	1.0	182.811214899	0.788758947678	2.01	4.126062458
11869194	637265280	2250.0	91.4056074496	0.788758947678	WQZGKKKJIJFFOK-HGVZOGFYSA-N	0.0		flat tautomer	637265280	3584.0	97.19859629	1.0	182.811214899	0.788758947678	2.01	4.126062458
11869195	637265280	2250.0	91.4056074496	0.788758947678	WQZGKKKJIJFFOK-HGVZOGFYSA-N	0.0		flat tautomer	637265280	6831.0	97.19859629	1.0	182.811214899	0.788758947678	2.01	4.126062458
11869196	637265280	2250.0	91.4056074496	0.788758947678	WQZGKKKJIJFFOK-HGVZOGFYSA-N	0.0		flat tautomer	637265280	4267.0	95.8632794328	1.0	182.811214899	0.788758947678	2.01	4.126062458
11869197	637265280	2250.0	91.4056074496	0.788758947678	WQZGKKKJIJFFOK-HGVZOGFYSA-N	0.0		flat tautomer	637265280	1622.0	94.5816987087	1.0	182.811214899	0.788758947678	2.01	4.126062458
11869198	637265280	2250.0	91.4056074496	0.788758947678	WQZGKKKJIJFFOK-HGVZOGFYSA-N	0.0		flat tautomer	637265280	1383.0	93.8996294549	1.0	182.811214899	0.788758947678	2.01	4.126062458
11869199	637265280	2250.0	91.4056074496	0.788758947678	WQZGKKKJIJFFOK-HGVZOGFYSA-N	0.0		flat tautomer	637265280	4366.0	93.8996294549	1.0	182.811214899	0.788758947678	2.01	4.126062458
11878120	637265280	7635.0	92.0291883891	0.783393415404	WQZGKKKJIJFFOK-HGVZOGFYSA-N	0.0		flat tautomer	637265280	13591.0	105.424812155	1.0	184.058376778	0.783393415404	2.01	4.12603483692
11878121	637265280	7635.0	92.0291883891	0.783393415404	WQZGKKKJIJFFOK-HGVZOGFYSA-N	0.0		flat tautomer	637265280	15081.0	105.424812155	1.0	184.058376778	0.783393415404	2.01	4.12603483692
11878122	637265280	7635.0	92.0291883891	0.783393415404	WQZGKKKJIJFFOK-HGVZOGFYSA-N	0.0		flat tautomer	637265280	1849.0	103.779891912	1.0	184.058376778	0.783393415404	2.01	4.12603483692
11878123	637265280	7635.0	92.0291883891	0.783393415404	WQZGKKKJIJFFOK-HGVZOGFYSA-N	0.0		flat tautomer	637265280	4365.0	103.154281982	1.0	184.058376778	0.783393415404	2.01	4.12603483692
11878124	637265280	7635.0	92.0291883891	0.783393415404	WQZGKKKJIJFFOK-HGVZOGFYSA-N	0.0		flat tautomer	637265280	5031.0	100.013676223	1.0	184.058376778	0.783393415404	2.01	4.12603483692
11878125	637265280	7635.0	92.0291883891	0.783393415404	WQZGKKKJIJFFOK-HGVZOGFYSA-N	0.0		flat tautomer	637265280	339.0	97.19859629	1.0	184.058376778	0.783393415404	2.01	4.12603483692
11878126	637265280	7635.0	92.0291883891	0.783393415404	WQZGKKKJIJFFOK-HGVZOGFYSA-N	0.0		flat tautomer	637265280	3584.0	97.19859629	1.0	184.058376778	0.783393415404	2.01	4.12603483692
11878127	637265280	7635.0	92.0291883891	0.783393415404	WQZGKKKJIJFFOK-HGVZOGFYSA-N	0.0		flat tautomer	637265280	6831.0	97.19859629	1.0	184.058376778	0.783393415404	2.01	4.12603483692
11878128	637265280	7635.0	92.0291883891	0.783393415404	WQZGKKKJIJFFOK-HGVZOGFYSA-N	0.0		flat tautomer	637265280	4267.0	95.8632794328	1.0	184.058376778	0.783393415404	2.01	4.12603483692
11878129	637265280	7635.0	92.0291883891	0.783393415404	WQZGKKKJIJFFOK-HGVZOGFYSA-N	0.0		flat tautomer	637265280	1622.0	94.5816987087	1.0	184.058376778	0.783393415404	2.01	4.12603483692
11878130	637265280	7635.0	92.0291883891	0.783393415404	WQZGKKKJIJFFOK-HGVZOGFYSA-N	0.0		flat tautomer	637265280	1383.0	93.8996294549	1.0	184.058376778	0.783393415404	2.01	4.12603483692
11878131	637265280	7635.0	92.0291883891	0.783393415404	WQZGKKKJIJFFOK-HGVZOGFYSA-N	0.0		flat tautomer	637265280	4366.0	93.8996294549	1.0	184.058376778	0.783393415404	2.01	4.12603483692
4843108	637270822	2754.0	93.3726341434	0.794279354316	WQZGKKKJIJFFOK-HGVZOGFYSA-N	0.0		flat tautomer	637270822	3785.0	90.7375489103	1.0	181.475097821	0.794279354316	2.01	4.12569000226
4843109	637270822	2754.0	93.3726341434	0.794279354316	WQZGKKKJIJFFOK-HGVZOGFYSA-N	0.0		flat tautomer	637270822	4146.0	90.7375489103	1.0	181.475097821	0.794279354316	2.01	4.12569000226
4843564	637270822	5746.0	93.3726341434	0.794279354316	WQZGKKKJIJFFOK-HGVZOGFYSA-N	0.0		flat tautomer	637270822	3785.0	90.7375489103	1.0	181.475097821	0.794279354316	2.01	4.12569000226
4843565	637270822	5746.0	93.3726341434	0.794279354316	WQZGKKKJIJFFOK-HGVZOGFYSA-N	0.0		flat tautomer	637270822	4146.0	90.7375489103	1.0	181.475097821	0.794279354316	2.01	4.12569000226
11879020	637265280	1849.0	102.806875402	0.72055628807	WQZGKKKJIJFFOK-HGVZOGFYSA-N	0.0		flat tautomer	637265280	5031.0	100.013676223	1.0	200.027352446	0.72055628807	2.01	4.12561159657
11879076	637265280	4365.0	102.57024772	0.72055628807	WQZGKKKJIJFFOK-HGVZOGFYSA-N	0.0		flat tautomer	637265280	5031.0	100.013676223	1.0	200.027352446	0.72055628807	2.01	4.12561159657
18622466	637265556	1157.0	44.0793549986	0.81744485017	WQZGKKKJIJFFOK-HGVZOGFYSA-N	0.0		flat tautomer	637265556	1157.0	45.9706162223	2.0	88.1587099972	0.81744485017	2.01	4.12560301204
18622617	637265556	2964.0	44.0793549986	0.81744485017	WQZGKKKJIJFFOK-HGVZOGFYSA-N	0.0		flat tautomer	637265556	2964.0	45.9706162223	2.0	88.1587099972	0.81744485017	2.01	4.12560301204
16307642	637271826	1849.0	96.0963674839	0.749578662202	WQZGKKKJIJFFOK-HGVZOGFYSA-N	0.0		flat tautomer	637271826	5031.0	100.903089987	1.0	192.192734968	0.749578662202	2.01	4.12512924381
16307643	637271826	1849.0	96.0963674839	0.749578662202	WQZGKKKJIJFFOK-HGVZOGFYSA-N	0.0		flat tautomer	637271826	13591.0	99.54668166	1.0	192.192734968	0.749578662202	2.01	4.12512924381
16307644	637271826	1849.0	96.0963674839	0.749578662202	WQZGKKKJIJFFOK-HGVZOGFYSA-N	0.0		flat tautomer	637271826	15081.0	99.54668166	1.0	192.192734968	0.749578662202	2.01	4.12512924381
11875726	637265280	10861.0	88.1169066414	0.81744485017	WQZGKKKJIJFFOK-HGVZOGFYSA-N	0.0		flat tautomer	637265280	13591.0	105.424812155	1.0	176.233813283	0.81744485017	2.01	4.12511385241
11875727	637265280	10861.0	88.1169066414	0.81744485017	WQZGKKKJIJFFOK-HGVZOGFYSA-N	0.0		flat tautomer	637265280	15081.0	105.424812155	1.0	176.233813283	0.81744485017	2.01	4.12511385241
11875728	637265280	10861.0	88.1169066414	0.81744485017	WQZGKKKJIJFFOK-HGVZOGFYSA-N	0.0		flat tautomer	637265280	1849.0	103.779891912	1.0	176.233813283	0.81744485017	2.01	4.12511385241
11875729	637265280	10861.0	88.1169066414	0.81744485017	WQZGKKKJIJFFOK-HGVZOGFYSA-N	0.0		flat tautomer	637265280	4365.0	103.154281982	1.0	176.233813283	0.81744485017	2.01	4.12511385241
11875730	637265280	10861.0	88.1169066414	0.81744485017	WQZGKKKJIJFFOK-HGVZOGFYSA-N	0.0		flat tautomer	637265280	5031.0	100.013676223	1.0	176.233813283	0.81744485017	2.01	4.12511385241
11875731	637265280	10861.0	88.1169066414	0.81744485017	WQZGKKKJIJFFOK-HGVZOGFYSA-N	0.0		flat tautomer	637265280	339.0	97.19859629	1.0	176.233813283	0.81744485017	2.01	4.12511385241
11875732	637265280	10861.0	88.1169066414	0.81744485017	WQZGKKKJIJFFOK-HGVZOGFYSA-N	0.0		flat tautomer	637265280	3584.0	97.19859629	1.0	176.233813283	0.81744485017	2.01	4.12511385241
11875733	637265280	10861.0	88.1169066414	0.81744485017	WQZGKKKJIJFFOK-HGVZOGFYSA-N	0.0		flat tautomer	637265280	6831.0	97.19859629	1.0	176.233813283	0.81744485017	2.01	4.12511385241
11875734	637265280	10861.0	88.1169066414	0.81744485017	WQZGKKKJIJFFOK-HGVZOGFYSA-N	0.0		flat tautomer	637265280	4267.0	95.8632794328	1.0	176.233813283	0.81744485017	2.01	4.12511385241
11875735	637265280	10861.0	88.1169066414	0.81744485017	WQZGKKKJIJFFOK-HGVZOGFYSA-N	0.0		flat tautomer	637265280	1622.0	94.5816987087	1.0	176.233813283	0.81744485017	2.01	4.12511385241
11875736	637265280	10861.0	88.1169066414	0.81744485017	WQZGKKKJIJFFOK-HGVZOGFYSA-N	0.0		flat tautomer	637265280	1383.0	93.8996294549	1.0	176.233813283	0.81744485017	2.01	4.12511385241
11875737	637265280	10861.0	88.1169066414	0.81744485017	WQZGKKKJIJFFOK-HGVZOGFYSA-N	0.0		flat tautomer	637265280	4366.0	93.8996294549	1.0	176.233813283	0.81744485017	2.01	4.12511385241
11875740	637265280	11071.0	88.1169066414	0.81744485017	WQZGKKKJIJFFOK-HGVZOGFYSA-N	0.0		flat tautomer	637265280	13591.0	105.424812155	1.0	176.233813283	0.81744485017	2.01	4.12511385241
11875741	637265280	11071.0	88.1169066414	0.81744485017	WQZGKKKJIJFFOK-HGVZOGFYSA-N	0.0		flat tautomer	637265280	15081.0	105.424812155	1.0	176.233813283	0.81744485017	2.01	4.12511385241
11875742	637265280	11071.0	88.1169066414	0.81744485017	WQZGKKKJIJFFOK-HGVZOGFYSA-N	0.0		flat tautomer	637265280	1849.0	103.779891912	1.0	176.233813283	0.81744485017	2.01	4.12511385241
11875743	637265280	11071.0	88.1169066414	0.81744485017	WQZGKKKJIJFFOK-HGVZOGFYSA-N	0.0		flat tautomer	637265280	4365.0	103.154281982	1.0	176.233813283	0.81744485017	2.01	4.12511385241
11875744	637265280	11071.0	88.1169066414	0.81744485017	WQZGKKKJIJFFOK-HGVZOGFYSA-N	0.0		flat tautomer	637265280	5031.0	100.013676223	1.0	176.233813283	0.81744485017	2.01	4.12511385241
11875745	637265280	11071.0	88.1169066414	0.81744485017	WQZGKKKJIJFFOK-HGVZOGFYSA-N	0.0		flat tautomer	637265280	339.0	97.19859629	1.0	176.233813283	0.81744485017	2.01	4.12511385241
11875746	637265280	11071.0	88.1169066414	0.81744485017	WQZGKKKJIJFFOK-HGVZOGFYSA-N	0.0		flat tautomer	637265280	3584.0	97.19859629	1.0	176.233813283	0.81744485017	2.01	4.12511385241
11875747	637265280	11071.0	88.1169066414	0.81744485017	WQZGKKKJIJFFOK-HGVZOGFYSA-N	0.0		flat tautomer	637265280	6831.0	97.19859629	1.0	176.233813283	0.81744485017	2.01	4.12511385241
11875748	637265280	11071.0	88.1169066414	0.81744485017	WQZGKKKJIJFFOK-HGVZOGFYSA-N	0.0		flat tautomer	637265280	4267.0	95.8632794328	1.0	176.233813283	0.81744485017	2.01	4.12511385241
11875749	637265280	11071.0	88.1169066414	0.81744485017	WQZGKKKJIJFFOK-HGVZOGFYSA-N	0.0		flat tautomer	637265280	1622.0	94.5816987087	1.0	176.233813283	0.81744485017	2.01	4.12511385241
11875750	637265280	11071.0	88.1169066414	0.81744485017	WQZGKKKJIJFFOK-HGVZOGFYSA-N	0.0		flat tautomer	637265280	1383.0	93.8996294549	1.0	176.233813283	0.81744485017	2.01	4.12511385241
11875751	637265280	11071.0	88.1169066414	0.81744485017	WQZGKKKJIJFFOK-HGVZOGFYSA-N	0.0		flat tautomer	637265280	4366.0	93.8996294549	1.0	176.233813283	0.81744485017	2.01	4.12511385241
43872119	637266628	3238.0	91.8696662315	0.794279354316	WQZGKKKJIJFFOK-HGVZOGFYSA-N	0.0		flat tautomer	637266628	4218.0	90.6655462488	1.0	181.331092498	0.794279354316	2.01	4.12487129737
43872190	637266628	4218.0	91.8696662315	0.794279354316	WQZGKKKJIJFFOK-HGVZOGFYSA-N	0.0		flat tautomer	637266628	3238.0	90.6655462488	1.0	181.331092498	0.794279354316	2.01	4.12487129737
29246834	637269220	3713.0	113.950781977	0.66301099456	WQZGKKKJIJFFOK-HGVZOGFYSA-N	0.0		flat tautomer	637269220	102.0	108.607303047	1.0	217.214606093	0.66301099456	2.01	4.12478629964
29246835	637269220	3713.0	113.950781977	0.66301099456	WQZGKKKJIJFFOK-HGVZOGFYSA-N	0.0		flat tautomer	637269220	2084.0	108.607303047	1.0	217.214606093	0.66301099456	2.01	4.12478629964
29246836	637269220	3713.0	113.950781977	0.66301099456	WQZGKKKJIJFFOK-HGVZOGFYSA-N	0.0		flat tautomer	637269220	2256.0	108.607303047	1.0	217.214606093	0.66301099456	2.01	4.12478629964
29246837	637269220	3713.0	113.950781977	0.66301099456	WQZGKKKJIJFFOK-HGVZOGFYSA-N	0.0		flat tautomer	637269220	3144.0	108.607303047	1.0	217.214606093	0.66301099456	2.01	4.12478629964
29246838	637269220	3713.0	113.950781977	0.66301099456	WQZGKKKJIJFFOK-HGVZOGFYSA-N	0.0		flat tautomer	637269220	5960.0	108.607303047	1.0	217.214606093	0.66301099456	2.01	4.12478629964
14062774	637267041	1175.0	95.0639892043	0.788758947678	WQZGKKKJIJFFOK-HGVZOGFYSA-N	0.0		flat tautomer	637267041	4005.0	91.288192771	1.0	182.576385542	0.788758947678	2.01	4.12473679032
14062775	637267041	1175.0	95.0639892043	0.788758947678	WQZGKKKJIJFFOK-HGVZOGFYSA-N	0.0		flat tautomer	637267041	11881.0	91.288192771	1.0	182.576385542	0.788758947678	2.01	4.12473679032
14062776	637267041	1175.0	95.0639892043	0.788758947678	WQZGKKKJIJFFOK-HGVZOGFYSA-N	0.0		flat tautomer	637267041	13196.0	91.288192771	1.0	182.576385542	0.788758947678	2.01	4.12473679032
14063302	637267041	4267.0	94.1051303433	0.788758947678	WQZGKKKJIJFFOK-HGVZOGFYSA-N	0.0		flat tautomer	637267041	4005.0	91.288192771	1.0	182.576385542	0.788758947678	2.01	4.12473679032
14063303	637267041	4267.0	94.1051303433	0.788758947678	WQZGKKKJIJFFOK-HGVZOGFYSA-N	0.0		flat tautomer	637267041	11881.0	91.288192771	1.0	182.576385542	0.788758947678	2.01	4.12473679032
14063304	637267041	4267.0	94.1051303433	0.788758947678	WQZGKKKJIJFFOK-HGVZOGFYSA-N	0.0		flat tautomer	637267041	13196.0	91.288192771	1.0	182.576385542	0.788758947678	2.01	4.12473679032
14063318	637267041	4365.0	99.3585258895	0.788758947678	WQZGKKKJIJFFOK-HGVZOGFYSA-N	0.0		flat tautomer	637267041	4005.0	91.288192771	1.0	182.576385542	0.788758947678	2.01	4.12473679032
14063319	637267041	4365.0	99.3585258895	0.788758947678	WQZGKKKJIJFFOK-HGVZOGFYSA-N	0.0		flat tautomer	637267041	11881.0	91.288192771	1.0	182.576385542	0.788758947678	2.01	4.12473679032
14063320	637267041	4365.0	99.3585258895	0.788758947678	WQZGKKKJIJFFOK-HGVZOGFYSA-N	0.0		flat tautomer	637267041	13196.0	91.288192771	1.0	182.576385542	0.788758947678	2.01	4.12473679032
14063494	637267041	5031.0	96.3410351573	0.788758947678	WQZGKKKJIJFFOK-HGVZOGFYSA-N	0.0		flat tautomer	637267041	4005.0	91.288192771	1.0	182.576385542	0.788758947678	2.01	4.12473679032
14063495	637267041	5031.0	96.3410351573	0.788758947678	WQZGKKKJIJFFOK-HGVZOGFYSA-N	0.0		flat tautomer	637267041	11881.0	91.288192771	1.0	182.576385542	0.788758947678	2.01	4.12473679032
14063496	637267041	5031.0	96.3410351573	0.788758947678	WQZGKKKJIJFFOK-HGVZOGFYSA-N	0.0		flat tautomer	637267041	13196.0	91.288192771	1.0	182.576385542	0.788758947678	2.01	4.12473679032
16310566	637271826	1849.0	96.0963674839	0.788758947678	WQZGKKKJIJFFOK-HGVZOGFYSA-N	0.0		flat tautomer	637271826	1383.0	91.2790142558	1.0	182.558028512	0.788758947678	2.01	4.12463310663
16310567	637271826	1849.0	96.0963674839	0.788758947678	WQZGKKKJIJFFOK-HGVZOGFYSA-N	0.0		flat tautomer	637271826	4366.0	91.2790142558	1.0	182.558028512	0.788758947678	2.01	4.12463310663
16310630	637271826	4365.0	93.388276692	0.788758947678	WQZGKKKJIJFFOK-HGVZOGFYSA-N	0.0		flat tautomer	637271826	1383.0	91.2790142558	1.0	182.558028512	0.788758947678	2.01	4.12463310663
16310631	637271826	4365.0	93.388276692	0.788758947678	WQZGKKKJIJFFOK-HGVZOGFYSA-N	0.0		flat tautomer	637271826	4366.0	91.2790142558	1.0	182.558028512	0.788758947678	2.01	4.12463310663
16310822	637271826	5031.0	100.609064893	0.788758947678	WQZGKKKJIJFFOK-HGVZOGFYSA-N	0.0		flat tautomer	637271826	1383.0	91.2790142558	1.0	182.558028512	0.788758947678	2.01	4.12463310663
16310823	637271826	5031.0	100.609064893	0.788758947678	WQZGKKKJIJFFOK-HGVZOGFYSA-N	0.0		flat tautomer	637271826	4366.0	91.2790142558	1.0	182.558028512	0.788758947678	2.01	4.12463310663
1968715	637270538	1892.0	52.2984320149	0.687711913266	WQZGKKKJIJFFOK-HGVZOGFYSA-N	0.0		flat tautomer	637270538	1892.0	87.2168113089	2.0	104.59686403	0.687711913266	2.01	4.12370715396
11870826	637265280	13745.0	92.124360063	0.780734309111	WQZGKKKJIJFFOK-HGVZOGFYSA-N	0.0		flat tautomer	637265280	13591.0	105.424812155	1.0	184.248720126	0.780734309111	2.01	4.12359448833
11870827	637265280	13745.0	92.124360063	0.780734309111	WQZGKKKJIJFFOK-HGVZOGFYSA-N	0.0		flat tautomer	637265280	15081.0	105.424812155	1.0	184.248720126	0.780734309111	2.01	4.12359448833
11870828	637265280	13745.0	92.124360063	0.780734309111	WQZGKKKJIJFFOK-HGVZOGFYSA-N	0.0		flat tautomer	637265280	1849.0	103.779891912	1.0	184.248720126	0.780734309111	2.01	4.12359448833
11870829	637265280	13745.0	92.124360063	0.780734309111	WQZGKKKJIJFFOK-HGVZOGFYSA-N	0.0		flat tautomer	637265280	4365.0	103.154281982	1.0	184.248720126	0.780734309111	2.01	4.12359448833
11870830	637265280	13745.0	92.124360063	0.780734309111	WQZGKKKJIJFFOK-HGVZOGFYSA-N	0.0		flat tautomer	637265280	5031.0	100.013676223	1.0	184.248720126	0.780734309111	2.01	4.12359448833
11870831	637265280	13745.0	92.124360063	0.780734309111	WQZGKKKJIJFFOK-HGVZOGFYSA-N	0.0		flat tautomer	637265280	339.0	97.19859629	1.0	184.248720126	0.780734309111	2.01	4.12359448833
11870832	637265280	13745.0	92.124360063	0.780734309111	WQZGKKKJIJFFOK-HGVZOGFYSA-N	0.0		flat tautomer	637265280	3584.0	97.19859629	1.0	184.248720126	0.780734309111	2.01	4.12359448833
11870833	637265280	13745.0	92.124360063	0.780734309111	WQZGKKKJIJFFOK-HGVZOGFYSA-N	0.0		flat tautomer	637265280	6831.0	97.19859629	1.0	184.248720126	0.780734309111	2.01	4.12359448833
11870834	637265280	13745.0	92.124360063	0.780734309111	WQZGKKKJIJFFOK-HGVZOGFYSA-N	0.0		flat tautomer	637265280	4267.0	95.8632794328	1.0	184.248720126	0.780734309111	2.01	4.12359448833
11870835	637265280	13745.0	92.124360063	0.780734309111	WQZGKKKJIJFFOK-HGVZOGFYSA-N	0.0		flat tautomer	637265280	1622.0	94.5816987087	1.0	184.248720126	0.780734309111	2.01	4.12359448833
11870836	637265280	13745.0	92.124360063	0.780734309111	WQZGKKKJIJFFOK-HGVZOGFYSA-N	0.0		flat tautomer	637265280	1383.0	93.8996294549	1.0	184.248720126	0.780734309111	2.01	4.12359448833
11870837	637265280	13745.0	92.124360063	0.780734309111	WQZGKKKJIJFFOK-HGVZOGFYSA-N	0.0		flat tautomer	637265280	4366.0	93.8996294549	1.0	184.248720126	0.780734309111	2.01	4.12359448833
24935682	637266728	1157.0	45.5917600347	0.788758947678	WQZGKKKJIJFFOK-HGVZOGFYSA-N	0.0		flat tautomer	637266728	1157.0	51.57024772	2.0	91.1835200694	0.788758947678	2.01	4.12355390703
24935728	637266728	2964.0	45.5917600347	0.788758947678	WQZGKKKJIJFFOK-HGVZOGFYSA-N	0.0		flat tautomer	637266728	2964.0	51.57024772	2.0	91.1835200694	0.788758947678	2.01	4.12355390703
16312021	637271826	1849.0	96.0963674839	0.780734309111	WQZGKKKJIJFFOK-HGVZOGFYSA-N	0.0		flat tautomer	637271826	15001.0	92.1040252676	1.0	184.208050535	0.780734309111	2.01	4.12336691717
16312085	637271826	4365.0	93.388276692	0.780734309111	WQZGKKKJIJFFOK-HGVZOGFYSA-N	0.0		flat tautomer	637271826	15001.0	92.1040252676	1.0	184.208050535	0.780734309111	2.01	4.12336691717
16312277	637271826	5031.0	100.609064893	0.780734309111	WQZGKKKJIJFFOK-HGVZOGFYSA-N	0.0		flat tautomer	637271826	15001.0	92.1040252676	1.0	184.208050535	0.780734309111	2.01	4.12336691717
23973675	637268311	1157.0	45.2644011003	0.794279354316	WQZGKKKJIJFFOK-HGVZOGFYSA-N	0.0		flat tautomer	637268311	1157.0	54.642065153	2.0	90.5288022006	0.794279354316	2.01	4.12331510838
23973847	637268311	2964.0	45.2644011003	0.794279354316	WQZGKKKJIJFFOK-HGVZOGFYSA-N	0.0		flat tautomer	637268311	2964.0	54.642065153	2.0	90.5288022006	0.794279354316	2.01	4.12331510838
14060817	637267041	4365.0	99.3585258895	0.749578662202	WQZGKKKJIJFFOK-HGVZOGFYSA-N	0.0		flat tautomer	637267041	4267.0	95.9065783148	1.0	191.81315663	0.749578662202	2.01	4.12309096345
14060993	637267041	5031.0	96.3410351573	0.749578662202	WQZGKKKJIJFFOK-HGVZOGFYSA-N	0.0		flat tautomer	637267041	4267.0	95.9065783148	1.0	191.81315663	0.749578662202	2.01	4.12309096345
16308538	637271826	1622.0	90.4698003018	0.794279354316	WQZGKKKJIJFFOK-HGVZOGFYSA-N	0.0		flat tautomer	637271826	5031.0	100.903089987	1.0	180.939600604	0.794279354316	2.01	4.12264310429
16308543	637271826	1622.0	90.4698003018	0.794279354316	WQZGKKKJIJFFOK-HGVZOGFYSA-N	0.0		flat tautomer	637271826	339.0	93.1706962272	1.0	180.939600604	0.794279354316	2.01	4.12264310429
16308544	637271826	1622.0	90.4698003018	0.794279354316	WQZGKKKJIJFFOK-HGVZOGFYSA-N	0.0		flat tautomer	637271826	3584.0	93.1706962272	1.0	180.939600604	0.794279354316	2.01	4.12264310429
16308545	637271826	1622.0	90.4698003018	0.794279354316	WQZGKKKJIJFFOK-HGVZOGFYSA-N	0.0		flat tautomer	637271826	6831.0	93.1706962272	1.0	180.939600604	0.794279354316	2.01	4.12264310429
16308549	637271826	1622.0	90.4698003018	0.794279354316	WQZGKKKJIJFFOK-HGVZOGFYSA-N	0.0		flat tautomer	637271826	15001.0	92.1040252676	1.0	180.939600604	0.794279354316	2.01	4.12264310429
16308552	637271826	1622.0	90.4698003018	0.794279354316	WQZGKKKJIJFFOK-HGVZOGFYSA-N	0.0		flat tautomer	637271826	1383.0	90.6143937264	1.0	180.939600604	0.794279354316	2.01	4.12264310429
16308553	637271826	1622.0	90.4698003018	0.794279354316	WQZGKKKJIJFFOK-HGVZOGFYSA-N	0.0		flat tautomer	637271826	4366.0	90.6143937264	1.0	180.939600604	0.794279354316	2.01	4.12264310429
16308539	637271826	1622.0	90.4698003018	0.794279354316	WQZGKKKJIJFFOK-HGVZOGFYSA-N	0.0		flat tautomer	637271826	13591.0	99.54668166	1.0	180.939600604	0.794279354316	2.01	4.12264310429
16308540	637271826	1622.0	90.4698003018	0.794279354316	WQZGKKKJIJFFOK-HGVZOGFYSA-N	0.0		flat tautomer	637271826	15081.0	99.54668166	1.0	180.939600604	0.794279354316	2.01	4.12264310429
16308541	637271826	1622.0	90.4698003018	0.794279354316	WQZGKKKJIJFFOK-HGVZOGFYSA-N	0.0		flat tautomer	637271826	1849.0	98.2757241304	1.0	180.939600604	0.794279354316	2.01	4.12264310429
16308542	637271826	1622.0	90.4698003018	0.794279354316	WQZGKKKJIJFFOK-HGVZOGFYSA-N	0.0		flat tautomer	637271826	4365.0	95.0741724254	1.0	180.939600604	0.794279354316	2.01	4.12264310429
11866704	637265280	1849.0	102.806875402	0.749578662202	WQZGKKKJIJFFOK-HGVZOGFYSA-N	0.0		flat tautomer	637265280	4267.0	95.8632794328	1.0	191.726558866	0.749578662202	2.01	4.12262552233
11866760	637265280	4365.0	102.57024772	0.749578662202	WQZGKKKJIJFFOK-HGVZOGFYSA-N	0.0		flat tautomer	637265280	4267.0	95.8632794328	1.0	191.726558866	0.749578662202	2.01	4.12262552233
11866928	637265280	5031.0	98.1073489661	0.749578662202	WQZGKKKJIJFFOK-HGVZOGFYSA-N	0.0		flat tautomer	637265280	4267.0	95.8632794328	1.0	191.726558866	0.749578662202	2.01	4.12262552233
11870728	637265280	7635.0	92.0291883891	0.780734309111	WQZGKKKJIJFFOK-HGVZOGFYSA-N	0.0		flat tautomer	637265280	13591.0	105.424812155	1.0	184.058376778	0.780734309111	2.01	4.12252907654
11870729	637265280	7635.0	92.0291883891	0.780734309111	WQZGKKKJIJFFOK-HGVZOGFYSA-N	0.0		flat tautomer	637265280	15081.0	105.424812155	1.0	184.058376778	0.780734309111	2.01	4.12252907654
11870730	637265280	7635.0	92.0291883891	0.780734309111	WQZGKKKJIJFFOK-HGVZOGFYSA-N	0.0		flat tautomer	637265280	1849.0	103.779891912	1.0	184.058376778	0.780734309111	2.01	4.12252907654
11870731	637265280	7635.0	92.0291883891	0.780734309111	WQZGKKKJIJFFOK-HGVZOGFYSA-N	0.0		flat tautomer	637265280	4365.0	103.154281982	1.0	184.058376778	0.780734309111	2.01	4.12252907654
11870732	637265280	7635.0	92.0291883891	0.780734309111	WQZGKKKJIJFFOK-HGVZOGFYSA-N	0.0		flat tautomer	637265280	5031.0	100.013676223	1.0	184.058376778	0.780734309111	2.01	4.12252907654
11870733	637265280	7635.0	92.0291883891	0.780734309111	WQZGKKKJIJFFOK-HGVZOGFYSA-N	0.0		flat tautomer	637265280	339.0	97.19859629	1.0	184.058376778	0.780734309111	2.01	4.12252907654
11870734	637265280	7635.0	92.0291883891	0.780734309111	WQZGKKKJIJFFOK-HGVZOGFYSA-N	0.0		flat tautomer	637265280	3584.0	97.19859629	1.0	184.058376778	0.780734309111	2.01	4.12252907654
11870735	637265280	7635.0	92.0291883891	0.780734309111	WQZGKKKJIJFFOK-HGVZOGFYSA-N	0.0		flat tautomer	637265280	6831.0	97.19859629	1.0	184.058376778	0.780734309111	2.01	4.12252907654
11870736	637265280	7635.0	92.0291883891	0.780734309111	WQZGKKKJIJFFOK-HGVZOGFYSA-N	0.0		flat tautomer	637265280	4267.0	95.8632794328	1.0	184.058376778	0.780734309111	2.01	4.12252907654
11870737	637265280	7635.0	92.0291883891	0.780734309111	WQZGKKKJIJFFOK-HGVZOGFYSA-N	0.0		flat tautomer	637265280	1622.0	94.5816987087	1.0	184.058376778	0.780734309111	2.01	4.12252907654
11870738	637265280	7635.0	92.0291883891	0.780734309111	WQZGKKKJIJFFOK-HGVZOGFYSA-N	0.0		flat tautomer	637265280	1383.0	93.8996294549	1.0	184.058376778	0.780734309111	2.01	4.12252907654
11870739	637265280	7635.0	92.0291883891	0.780734309111	WQZGKKKJIJFFOK-HGVZOGFYSA-N	0.0		flat tautomer	637265280	4366.0	93.8996294549	1.0	184.058376778	0.780734309111	2.01	4.12252907654
14070970	637267041	5031.0	96.3410351573	0.745013468122	WQZGKKKJIJFFOK-HGVZOGFYSA-N	0.0		flat tautomer	637267041	4365.0	100.432973634	1.0	192.682070315	0.745013468122	2.01	4.12145318701
14070971	637267041	5031.0	96.3410351573	0.745013468122	WQZGKKKJIJFFOK-HGVZOGFYSA-N	0.0		flat tautomer	637267041	13591.0	98.8124792792	1.0	192.682070315	0.745013468122	2.01	4.12145318701
14070972	637267041	5031.0	96.3410351573	0.745013468122	WQZGKKKJIJFFOK-HGVZOGFYSA-N	0.0		flat tautomer	637267041	15081.0	98.8124792792	1.0	192.682070315	0.745013468122	2.01	4.12145318701
16322459	637271826	5031.0	100.609064893	0.72055628807	WQZGKKKJIJFFOK-HGVZOGFYSA-N	0.0		flat tautomer	637271826	13591.0	99.54668166	1.0	199.09336332	0.72055628807	2.01	4.12078720405
16322460	637271826	5031.0	100.609064893	0.72055628807	WQZGKKKJIJFFOK-HGVZOGFYSA-N	0.0		flat tautomer	637271826	15081.0	99.54668166	1.0	199.09336332	0.72055628807	2.01	4.12078720405
14070798	637267041	4365.0	99.3585258895	0.745013468122	WQZGKKKJIJFFOK-HGVZOGFYSA-N	0.0		flat tautomer	637267041	339.0	96.2781893848	1.0	192.55637877	0.745013468122	2.01	4.12078088965
14070799	637267041	4365.0	99.3585258895	0.745013468122	WQZGKKKJIJFFOK-HGVZOGFYSA-N	0.0		flat tautomer	637267041	3584.0	96.2781893848	1.0	192.55637877	0.745013468122	2.01	4.12078088965
14070800	637267041	4365.0	99.3585258895	0.745013468122	WQZGKKKJIJFFOK-HGVZOGFYSA-N	0.0		flat tautomer	637267041	6831.0	96.2781893848	1.0	192.55637877	0.745013468122	2.01	4.12078088965
14070974	637267041	5031.0	96.3410351573	0.745013468122	WQZGKKKJIJFFOK-HGVZOGFYSA-N	0.0		flat tautomer	637267041	339.0	96.2781893848	1.0	192.55637877	0.745013468122	2.01	4.12078088965
14070975	637267041	5031.0	96.3410351573	0.745013468122	WQZGKKKJIJFFOK-HGVZOGFYSA-N	0.0		flat tautomer	637267041	3584.0	96.2781893848	1.0	192.55637877	0.745013468122	2.01	4.12078088965
14070976	637267041	5031.0	96.3410351573	0.745013468122	WQZGKKKJIJFFOK-HGVZOGFYSA-N	0.0		flat tautomer	637267041	6831.0	96.2781893848	1.0	192.55637877	0.745013468122	2.01	4.12078088965
14062777	637267041	1175.0	95.0639892043	0.788758947678	WQZGKKKJIJFFOK-HGVZOGFYSA-N	0.0		flat tautomer	637267041	1849.0	90.9244530386	1.0	181.848906077	0.788758947678	2.01	4.12062186148
14063305	637267041	4267.0	94.1051303433	0.788758947678	WQZGKKKJIJFFOK-HGVZOGFYSA-N	0.0		flat tautomer	637267041	1849.0	90.9244530386	1.0	181.848906077	0.788758947678	2.01	4.12062186148
14063321	637267041	4365.0	99.3585258895	0.788758947678	WQZGKKKJIJFFOK-HGVZOGFYSA-N	0.0		flat tautomer	637267041	1849.0	90.9244530386	1.0	181.848906077	0.788758947678	2.01	4.12062186148
14063497	637267041	5031.0	96.3410351573	0.788758947678	WQZGKKKJIJFFOK-HGVZOGFYSA-N	0.0		flat tautomer	637267041	1849.0	90.9244530386	1.0	181.848906077	0.788758947678	2.01	4.12062186148
14060820	637267041	4365.0	99.3585258895	0.749578662202	WQZGKKKJIJFFOK-HGVZOGFYSA-N	0.0		flat tautomer	637267041	15001.0	95.6307841426	1.0	191.261568285	0.749578662202	2.01	4.12012361548
14060996	637267041	5031.0	96.3410351573	0.749578662202	WQZGKKKJIJFFOK-HGVZOGFYSA-N	0.0		flat tautomer	637267041	15001.0	95.6307841426	1.0	191.261568285	0.749578662202	2.01	4.12012361548
14061642	637267041	1622.0	90.2464169411	0.794279354316	WQZGKKKJIJFFOK-HGVZOGFYSA-N	0.0		flat tautomer	637267041	4365.0	100.432973634	1.0	180.492833882	0.794279354316	2.01	4.12009589015
14061643	637267041	1622.0	90.2464169411	0.794279354316	WQZGKKKJIJFFOK-HGVZOGFYSA-N	0.0		flat tautomer	637267041	13591.0	98.8124792792	1.0	180.492833882	0.794279354316	2.01	4.12009589015
14061644	637267041	1622.0	90.2464169411	0.794279354316	WQZGKKKJIJFFOK-HGVZOGFYSA-N	0.0		flat tautomer	637267041	15081.0	98.8124792792	1.0	180.492833882	0.794279354316	2.01	4.12009589015
14061645	637267041	1622.0	90.2464169411	0.794279354316	WQZGKKKJIJFFOK-HGVZOGFYSA-N	0.0		flat tautomer	637267041	5031.0	96.9625735021	1.0	180.492833882	0.794279354316	2.01	4.12009589015
14061646	637267041	1622.0	90.2464169411	0.794279354316	WQZGKKKJIJFFOK-HGVZOGFYSA-N	0.0		flat tautomer	637267041	339.0	96.2781893848	1.0	180.492833882	0.794279354316	2.01	4.12009589015
14061647	637267041	1622.0	90.2464169411	0.794279354316	WQZGKKKJIJFFOK-HGVZOGFYSA-N	0.0		flat tautomer	637267041	3584.0	96.2781893848	1.0	180.492833882	0.794279354316	2.01	4.12009589015
14061648	637267041	1622.0	90.2464169411	0.794279354316	WQZGKKKJIJFFOK-HGVZOGFYSA-N	0.0		flat tautomer	637267041	6831.0	96.2781893848	1.0	180.492833882	0.794279354316	2.01	4.12009589015
14061649	637267041	1622.0	90.2464169411	0.794279354316	WQZGKKKJIJFFOK-HGVZOGFYSA-N	0.0		flat tautomer	637267041	4267.0	95.9065783148	1.0	180.492833882	0.794279354316	2.01	4.12009589015
14061652	637267041	1622.0	90.2464169411	0.794279354316	WQZGKKKJIJFFOK-HGVZOGFYSA-N	0.0		flat tautomer	637267041	15001.0	95.6307841426	1.0	180.492833882	0.794279354316	2.01	4.12009589015
14061654	637267041	1622.0	90.2464169411	0.794279354316	WQZGKKKJIJFFOK-HGVZOGFYSA-N	0.0		flat tautomer	637267041	4005.0	91.288192771	1.0	180.492833882	0.794279354316	2.01	4.12009589015
14061655	637267041	1622.0	90.2464169411	0.794279354316	WQZGKKKJIJFFOK-HGVZOGFYSA-N	0.0		flat tautomer	637267041	11881.0	91.288192771	1.0	180.492833882	0.794279354316	2.01	4.12009589015
14061656	637267041	1622.0	90.2464169411	0.794279354316	WQZGKKKJIJFFOK-HGVZOGFYSA-N	0.0		flat tautomer	637267041	13196.0	91.288192771	1.0	180.492833882	0.794279354316	2.01	4.12009589015
14061657	637267041	1622.0	90.2464169411	0.794279354316	WQZGKKKJIJFFOK-HGVZOGFYSA-N	0.0		flat tautomer	637267041	1849.0	90.9244530386	1.0	180.492833882	0.794279354316	2.01	4.12009589015
52167103	637266642	3238.0	104.505845406	0.694182199378	WQZGKKKJIJFFOK-HGVZOGFYSA-N	0.0		flat tautomer	637266642	4218.0	103.247183569	1.0	206.494367138	0.694182199378	2.01	4.1199736167
52167183	637266642	4218.0	104.505845406	0.694182199378	WQZGKKKJIJFFOK-HGVZOGFYSA-N	0.0		flat tautomer	637266642	3238.0	103.247183569	1.0	206.494367138	0.694182199378	2.01	4.1199736167
4848870	637270822	2754.0	93.3726341434	0.81744485017	WQZGKKKJIJFFOK-HGVZOGFYSA-N	0.0		flat tautomer	637270822	658.0	87.6736641391	1.0	175.347328278	0.81744485017	2.01	4.11991653844
4848872	637270822	2754.0	93.3726341434	0.81744485017	WQZGKKKJIJFFOK-HGVZOGFYSA-N	0.0		flat tautomer	637270822	4575.0	87.6736641391	1.0	175.347328278	0.81744485017	2.01	4.11991653844
4848873	637270822	2754.0	93.3726341434	0.81744485017	WQZGKKKJIJFFOK-HGVZOGFYSA-N	0.0		flat tautomer	637270822	5746.0	87.6736641391	1.0	175.347328278	0.81744485017	2.01	4.11991653844
4848874	637270822	2754.0	93.3726341434	0.81744485017	WQZGKKKJIJFFOK-HGVZOGFYSA-N	0.0		flat tautomer	637270822	5904.0	87.6736641391	1.0	175.347328278	0.81744485017	2.01	4.11991653844
4848875	637270822	2754.0	93.3726341434	0.81744485017	WQZGKKKJIJFFOK-HGVZOGFYSA-N	0.0		flat tautomer	637270822	6396.0	87.6736641391	1.0	175.347328278	0.81744485017	2.01	4.11991653844
4849326	637270822	5746.0	93.3726341434	0.81744485017	WQZGKKKJIJFFOK-HGVZOGFYSA-N	0.0		flat tautomer	637270822	658.0	87.6736641391	1.0	175.347328278	0.81744485017	2.01	4.11991653844
4849327	637270822	5746.0	93.3726341434	0.81744485017	WQZGKKKJIJFFOK-HGVZOGFYSA-N	0.0		flat tautomer	637270822	2754.0	87.6736641391	1.0	175.347328278	0.81744485017	2.01	4.11991653844
4849328	637270822	5746.0	93.3726341434	0.81744485017	WQZGKKKJIJFFOK-HGVZOGFYSA-N	0.0		flat tautomer	637270822	4575.0	87.6736641391	1.0	175.347328278	0.81744485017	2.01	4.11991653844
4849330	637270822	5746.0	93.3726341434	0.81744485017	WQZGKKKJIJFFOK-HGVZOGFYSA-N	0.0		flat tautomer	637270822	5904.0	87.6736641391	1.0	175.347328278	0.81744485017	2.01	4.11991653844
4849331	637270822	5746.0	93.3726341434	0.81744485017	WQZGKKKJIJFFOK-HGVZOGFYSA-N	0.0		flat tautomer	637270822	6396.0	87.6736641391	1.0	175.347328278	0.81744485017	2.01	4.11991653844
52008929	637269334	14472.0	91.1573907604	0.794279354316	WQZGKKKJIJFFOK-HGVZOGFYSA-N	0.0		flat tautomer	637269334	1892.0	90.1745738822	1.0	180.349147764	0.794279354316	2.01	4.11927566728
7449390	637270941	4928.0	55.2898826349	0.66301099456	WQZGKKKJIJFFOK-HGVZOGFYSA-N	0.0		flat tautomer	637270941	4928.0	54.0136762229	2.0	108.027352446	0.66301099456	2.01	4.1192687667
11877812	637265280	2250.0	91.4056074496	0.783393415404	WQZGKKKJIJFFOK-HGVZOGFYSA-N	0.0		flat tautomer	637265280	13591.0	105.424812155	1.0	182.811214899	0.783393415404	2.01	4.11902760265
