## Supplemental Table 2 for "MAGI: A method for metabolite, annotation, and gene integration": magi_results.csv (part 1283 of 1697)

	subject acc.	reaction_id_r2g	e_score_r2g	compound_score	original_compound	level	neighbor	note	query acc.	reaction_id_g2r	e_score_g2r	reciprocal_score	homology_score	level_adjusted_compound_score	reaction_connection	MAGI_score
11877813	637265280	2250.0	91.4056074496	0.783393415404	WQZGKKKJIJFFOK-HGVZOGFYSA-N	0.0		flat tautomer	637265280	15081.0	105.424812155	1.0	182.811214899	0.783393415404	2.01	4.11902760265
11877814	637265280	2250.0	91.4056074496	0.783393415404	WQZGKKKJIJFFOK-HGVZOGFYSA-N	0.0		flat tautomer	637265280	1849.0	103.779891912	1.0	182.811214899	0.783393415404	2.01	4.11902760265
11877815	637265280	2250.0	91.4056074496	0.783393415404	WQZGKKKJIJFFOK-HGVZOGFYSA-N	0.0		flat tautomer	637265280	4365.0	103.154281982	1.0	182.811214899	0.783393415404	2.01	4.11902760265
11877816	637265280	2250.0	91.4056074496	0.783393415404	WQZGKKKJIJFFOK-HGVZOGFYSA-N	0.0		flat tautomer	637265280	5031.0	100.013676223	1.0	182.811214899	0.783393415404	2.01	4.11902760265
11877817	637265280	2250.0	91.4056074496	0.783393415404	WQZGKKKJIJFFOK-HGVZOGFYSA-N	0.0		flat tautomer	637265280	339.0	97.19859629	1.0	182.811214899	0.783393415404	2.01	4.11902760265
11877818	637265280	2250.0	91.4056074496	0.783393415404	WQZGKKKJIJFFOK-HGVZOGFYSA-N	0.0		flat tautomer	637265280	3584.0	97.19859629	1.0	182.811214899	0.783393415404	2.01	4.11902760265
11877819	637265280	2250.0	91.4056074496	0.783393415404	WQZGKKKJIJFFOK-HGVZOGFYSA-N	0.0		flat tautomer	637265280	6831.0	97.19859629	1.0	182.811214899	0.783393415404	2.01	4.11902760265
11877820	637265280	2250.0	91.4056074496	0.783393415404	WQZGKKKJIJFFOK-HGVZOGFYSA-N	0.0		flat tautomer	637265280	4267.0	95.8632794328	1.0	182.811214899	0.783393415404	2.01	4.11902760265
11877821	637265280	2250.0	91.4056074496	0.783393415404	WQZGKKKJIJFFOK-HGVZOGFYSA-N	0.0		flat tautomer	637265280	1622.0	94.5816987087	1.0	182.811214899	0.783393415404	2.01	4.11902760265
11877822	637265280	2250.0	91.4056074496	0.783393415404	WQZGKKKJIJFFOK-HGVZOGFYSA-N	0.0		flat tautomer	637265280	1383.0	93.8996294549	1.0	182.811214899	0.783393415404	2.01	4.11902760265
11877823	637265280	2250.0	91.4056074496	0.783393415404	WQZGKKKJIJFFOK-HGVZOGFYSA-N	0.0		flat tautomer	637265280	4366.0	93.8996294549	1.0	182.811214899	0.783393415404	2.01	4.11902760265
16319290	637271826	1849.0	96.0963674839	0.745013468122	WQZGKKKJIJFFOK-HGVZOGFYSA-N	0.0		flat tautomer	637271826	5031.0	100.903089987	1.0	192.192734968	0.745013468122	2.01	4.11883398086
16319291	637271826	1849.0	96.0963674839	0.745013468122	WQZGKKKJIJFFOK-HGVZOGFYSA-N	0.0		flat tautomer	637271826	13591.0	99.54668166	1.0	192.192734968	0.745013468122	2.01	4.11883398086
16319292	637271826	1849.0	96.0963674839	0.745013468122	WQZGKKKJIJFFOK-HGVZOGFYSA-N	0.0		flat tautomer	637271826	15081.0	99.54668166	1.0	192.192734968	0.745013468122	2.01	4.11883398086
4844068	637270822	2754.0	93.3726341434	0.788758947678	WQZGKKKJIJFFOK-HGVZOGFYSA-N	0.0		flat tautomer	637270822	3785.0	90.7375489103	1.0	181.475097821	0.788758947678	2.01	4.11850264162
4844069	637270822	2754.0	93.3726341434	0.788758947678	WQZGKKKJIJFFOK-HGVZOGFYSA-N	0.0		flat tautomer	637270822	4146.0	90.7375489103	1.0	181.475097821	0.788758947678	2.01	4.11850264162
4844524	637270822	5746.0	93.3726341434	0.788758947678	WQZGKKKJIJFFOK-HGVZOGFYSA-N	0.0		flat tautomer	637270822	3785.0	90.7375489103	1.0	181.475097821	0.788758947678	2.01	4.11850264162
4844525	637270822	5746.0	93.3726341434	0.788758947678	WQZGKKKJIJFFOK-HGVZOGFYSA-N	0.0		flat tautomer	637270822	4146.0	90.7375489103	1.0	181.475097821	0.788758947678	2.01	4.11850264162
14071510	637267041	1175.0	95.0639892043	0.783393415404	WQZGKKKJIJFFOK-HGVZOGFYSA-N	0.0		flat tautomer	637267041	4005.0	91.288192771	1.0	182.576385542	0.783393415404	2.01	4.11770419521
14071511	637267041	1175.0	95.0639892043	0.783393415404	WQZGKKKJIJFFOK-HGVZOGFYSA-N	0.0		flat tautomer	637267041	11881.0	91.288192771	1.0	182.576385542	0.783393415404	2.01	4.11770419521
14071512	637267041	1175.0	95.0639892043	0.783393415404	WQZGKKKJIJFFOK-HGVZOGFYSA-N	0.0		flat tautomer	637267041	13196.0	91.288192771	1.0	182.576385542	0.783393415404	2.01	4.11770419521
14072038	637267041	4267.0	94.1051303433	0.783393415404	WQZGKKKJIJFFOK-HGVZOGFYSA-N	0.0		flat tautomer	637267041	4005.0	91.288192771	1.0	182.576385542	0.783393415404	2.01	4.11770419521
14072039	637267041	4267.0	94.1051303433	0.783393415404	WQZGKKKJIJFFOK-HGVZOGFYSA-N	0.0		flat tautomer	637267041	11881.0	91.288192771	1.0	182.576385542	0.783393415404	2.01	4.11770419521
14072040	637267041	4267.0	94.1051303433	0.783393415404	WQZGKKKJIJFFOK-HGVZOGFYSA-N	0.0		flat tautomer	637267041	13196.0	91.288192771	1.0	182.576385542	0.783393415404	2.01	4.11770419521
14072054	637267041	4365.0	99.3585258895	0.783393415404	WQZGKKKJIJFFOK-HGVZOGFYSA-N	0.0		flat tautomer	637267041	4005.0	91.288192771	1.0	182.576385542	0.783393415404	2.01	4.11770419521
14072055	637267041	4365.0	99.3585258895	0.783393415404	WQZGKKKJIJFFOK-HGVZOGFYSA-N	0.0		flat tautomer	637267041	11881.0	91.288192771	1.0	182.576385542	0.783393415404	2.01	4.11770419521
14072056	637267041	4365.0	99.3585258895	0.783393415404	WQZGKKKJIJFFOK-HGVZOGFYSA-N	0.0		flat tautomer	637267041	13196.0	91.288192771	1.0	182.576385542	0.783393415404	2.01	4.11770419521
14072230	637267041	5031.0	96.3410351573	0.783393415404	WQZGKKKJIJFFOK-HGVZOGFYSA-N	0.0		flat tautomer	637267041	4005.0	91.288192771	1.0	182.576385542	0.783393415404	2.01	4.11770419521
14072231	637267041	5031.0	96.3410351573	0.783393415404	WQZGKKKJIJFFOK-HGVZOGFYSA-N	0.0		flat tautomer	637267041	11881.0	91.288192771	1.0	182.576385542	0.783393415404	2.01	4.11770419521
14072232	637267041	5031.0	96.3410351573	0.783393415404	WQZGKKKJIJFFOK-HGVZOGFYSA-N	0.0		flat tautomer	637267041	13196.0	91.288192771	1.0	182.576385542	0.783393415404	2.01	4.11770419521
43872263	637266628	3238.0	91.8696662315	0.788758947678	WQZGKKKJIJFFOK-HGVZOGFYSA-N	0.0		flat tautomer	637266628	4218.0	90.6655462488	1.0	181.331092498	0.788758947678	2.01	4.117685363
43872334	637266628	4218.0	91.8696662315	0.788758947678	WQZGKKKJIJFFOK-HGVZOGFYSA-N	0.0		flat tautomer	637266628	3238.0	90.6655462488	1.0	181.331092498	0.788758947678	2.01	4.117685363
16320758	637271826	1849.0	96.0963674839	0.783393415404	WQZGKKKJIJFFOK-HGVZOGFYSA-N	0.0		flat tautomer	637271826	1383.0	91.2790142558	1.0	182.558028512	0.783393415404	2.01	4.1176006883
16320759	637271826	1849.0	96.0963674839	0.783393415404	WQZGKKKJIJFFOK-HGVZOGFYSA-N	0.0		flat tautomer	637271826	4366.0	91.2790142558	1.0	182.558028512	0.783393415404	2.01	4.1176006883
16320822	637271826	4365.0	93.388276692	0.783393415404	WQZGKKKJIJFFOK-HGVZOGFYSA-N	0.0		flat tautomer	637271826	1383.0	91.2790142558	1.0	182.558028512	0.783393415404	2.01	4.1176006883
16320823	637271826	4365.0	93.388276692	0.783393415404	WQZGKKKJIJFFOK-HGVZOGFYSA-N	0.0		flat tautomer	637271826	4366.0	91.2790142558	1.0	182.558028512	0.783393415404	2.01	4.1176006883
16321014	637271826	5031.0	100.609064893	0.783393415404	WQZGKKKJIJFFOK-HGVZOGFYSA-N	0.0		flat tautomer	637271826	1383.0	91.2790142558	1.0	182.558028512	0.783393415404	2.01	4.1176006883
16321015	637271826	5031.0	100.609064893	0.783393415404	WQZGKKKJIJFFOK-HGVZOGFYSA-N	0.0		flat tautomer	637271826	4366.0	91.2790142558	1.0	182.558028512	0.783393415404	2.01	4.1176006883
14069082	637267041	1383.0	87.440093375	0.81744485017	WQZGKKKJIJFFOK-HGVZOGFYSA-N	0.0		flat tautomer	637267041	4365.0	100.432973634	1.0	174.88018675	0.81744485017	2.01	4.11716983302
14069083	637267041	1383.0	87.440093375	0.81744485017	WQZGKKKJIJFFOK-HGVZOGFYSA-N	0.0		flat tautomer	637267041	13591.0	98.8124792792	1.0	174.88018675	0.81744485017	2.01	4.11716983302
14069084	637267041	1383.0	87.440093375	0.81744485017	WQZGKKKJIJFFOK-HGVZOGFYSA-N	0.0		flat tautomer	637267041	15081.0	98.8124792792	1.0	174.88018675	0.81744485017	2.01	4.11716983302
14069089	637267041	1383.0	87.440093375	0.81744485017	WQZGKKKJIJFFOK-HGVZOGFYSA-N	0.0		flat tautomer	637267041	4267.0	95.9065783148	1.0	174.88018675	0.81744485017	2.01	4.11716983302
14069090	637267041	1383.0	87.440093375	0.81744485017	WQZGKKKJIJFFOK-HGVZOGFYSA-N	0.0		flat tautomer	637267041	339.0	95.6307841426	1.0	174.88018675	0.81744485017	2.01	4.11716983302
14069091	637267041	1383.0	87.440093375	0.81744485017	WQZGKKKJIJFFOK-HGVZOGFYSA-N	0.0		flat tautomer	637267041	3584.0	95.6307841426	1.0	174.88018675	0.81744485017	2.01	4.11716983302
14069092	637267041	1383.0	87.440093375	0.81744485017	WQZGKKKJIJFFOK-HGVZOGFYSA-N	0.0		flat tautomer	637267041	15001.0	95.6307841426	1.0	174.88018675	0.81744485017	2.01	4.11716983302
14069093	637267041	1383.0	87.440093375	0.81744485017	WQZGKKKJIJFFOK-HGVZOGFYSA-N	0.0		flat tautomer	637267041	1622.0	92.9430951487	1.0	174.88018675	0.81744485017	2.01	4.11716983302
14069094	637267041	1383.0	87.440093375	0.81744485017	WQZGKKKJIJFFOK-HGVZOGFYSA-N	0.0		flat tautomer	637267041	4005.0	91.288192771	1.0	174.88018675	0.81744485017	2.01	4.11716983302
14069095	637267041	1383.0	87.440093375	0.81744485017	WQZGKKKJIJFFOK-HGVZOGFYSA-N	0.0		flat tautomer	637267041	11881.0	91.288192771	1.0	174.88018675	0.81744485017	2.01	4.11716983302
14069096	637267041	1383.0	87.440093375	0.81744485017	WQZGKKKJIJFFOK-HGVZOGFYSA-N	0.0		flat tautomer	637267041	13196.0	91.288192771	1.0	174.88018675	0.81744485017	2.01	4.11716983302
14069097	637267041	1383.0	87.440093375	0.81744485017	WQZGKKKJIJFFOK-HGVZOGFYSA-N	0.0		flat tautomer	637267041	1849.0	90.9244530386	1.0	174.88018675	0.81744485017	2.01	4.11716983302
14069626	637267041	4366.0	87.440093375	0.81744485017	WQZGKKKJIJFFOK-HGVZOGFYSA-N	0.0		flat tautomer	637267041	4365.0	100.432973634	1.0	174.88018675	0.81744485017	2.01	4.11716983302
14069627	637267041	4366.0	87.440093375	0.81744485017	WQZGKKKJIJFFOK-HGVZOGFYSA-N	0.0		flat tautomer	637267041	13591.0	98.8124792792	1.0	174.88018675	0.81744485017	2.01	4.11716983302
14069628	637267041	4366.0	87.440093375	0.81744485017	WQZGKKKJIJFFOK-HGVZOGFYSA-N	0.0		flat tautomer	637267041	15081.0	98.8124792792	1.0	174.88018675	0.81744485017	2.01	4.11716983302
14069633	637267041	4366.0	87.440093375	0.81744485017	WQZGKKKJIJFFOK-HGVZOGFYSA-N	0.0		flat tautomer	637267041	4267.0	95.9065783148	1.0	174.88018675	0.81744485017	2.01	4.11716983302
14069634	637267041	4366.0	87.440093375	0.81744485017	WQZGKKKJIJFFOK-HGVZOGFYSA-N	0.0		flat tautomer	637267041	339.0	95.6307841426	1.0	174.88018675	0.81744485017	2.01	4.11716983302
14069635	637267041	4366.0	87.440093375	0.81744485017	WQZGKKKJIJFFOK-HGVZOGFYSA-N	0.0		flat tautomer	637267041	3584.0	95.6307841426	1.0	174.88018675	0.81744485017	2.01	4.11716983302
14069636	637267041	4366.0	87.440093375	0.81744485017	WQZGKKKJIJFFOK-HGVZOGFYSA-N	0.0		flat tautomer	637267041	15001.0	95.6307841426	1.0	174.88018675	0.81744485017	2.01	4.11716983302
14069637	637267041	4366.0	87.440093375	0.81744485017	WQZGKKKJIJFFOK-HGVZOGFYSA-N	0.0		flat tautomer	637267041	1622.0	92.9430951487	1.0	174.88018675	0.81744485017	2.01	4.11716983302
14069638	637267041	4366.0	87.440093375	0.81744485017	WQZGKKKJIJFFOK-HGVZOGFYSA-N	0.0		flat tautomer	637267041	4005.0	91.288192771	1.0	174.88018675	0.81744485017	2.01	4.11716983302
14069639	637267041	4366.0	87.440093375	0.81744485017	WQZGKKKJIJFFOK-HGVZOGFYSA-N	0.0		flat tautomer	637267041	11881.0	91.288192771	1.0	174.88018675	0.81744485017	2.01	4.11716983302
14069640	637267041	4366.0	87.440093375	0.81744485017	WQZGKKKJIJFFOK-HGVZOGFYSA-N	0.0		flat tautomer	637267041	13196.0	91.288192771	1.0	174.88018675	0.81744485017	2.01	4.11716983302
14069641	637267041	4366.0	87.440093375	0.81744485017	WQZGKKKJIJFFOK-HGVZOGFYSA-N	0.0		flat tautomer	637267041	1849.0	90.9244530386	1.0	174.88018675	0.81744485017	2.01	4.11716983302
14069085	637267041	1383.0	87.440093375	0.81744485017	WQZGKKKJIJFFOK-HGVZOGFYSA-N	0.0		flat tautomer	637267041	5031.0	96.9625735021	1.0	174.88018675	0.81744485017	2.01	4.11716983302
14069088	637267041	1383.0	87.440093375	0.81744485017	WQZGKKKJIJFFOK-HGVZOGFYSA-N	0.0		flat tautomer	637267041	6831.0	96.2781893848	1.0	174.88018675	0.81744485017	2.01	4.11716983302
14069629	637267041	4366.0	87.440093375	0.81744485017	WQZGKKKJIJFFOK-HGVZOGFYSA-N	0.0		flat tautomer	637267041	5031.0	96.9625735021	1.0	174.88018675	0.81744485017	2.01	4.11716983302
14069632	637267041	4366.0	87.440093375	0.81744485017	WQZGKKKJIJFFOK-HGVZOGFYSA-N	0.0		flat tautomer	637267041	6831.0	96.2781893848	1.0	174.88018675	0.81744485017	2.01	4.11716983302
16318218	637271826	7635.0	87.4388986164	0.81744485017	WQZGKKKJIJFFOK-HGVZOGFYSA-N	0.0		flat tautomer	637271826	5031.0	100.903089987	1.0	174.877797233	0.81744485017	2.01	4.11715576896
16318219	637271826	7635.0	87.4388986164	0.81744485017	WQZGKKKJIJFFOK-HGVZOGFYSA-N	0.0		flat tautomer	637271826	13591.0	99.54668166	1.0	174.877797233	0.81744485017	2.01	4.11715576896
16318220	637271826	7635.0	87.4388986164	0.81744485017	WQZGKKKJIJFFOK-HGVZOGFYSA-N	0.0		flat tautomer	637271826	15081.0	99.54668166	1.0	174.877797233	0.81744485017	2.01	4.11715576896
16318221	637271826	7635.0	87.4388986164	0.81744485017	WQZGKKKJIJFFOK-HGVZOGFYSA-N	0.0		flat tautomer	637271826	1849.0	98.2757241304	1.0	174.877797233	0.81744485017	2.01	4.11715576896
16318222	637271826	7635.0	87.4388986164	0.81744485017	WQZGKKKJIJFFOK-HGVZOGFYSA-N	0.0		flat tautomer	637271826	4365.0	95.0741724254	1.0	174.877797233	0.81744485017	2.01	4.11715576896
16318223	637271826	7635.0	87.4388986164	0.81744485017	WQZGKKKJIJFFOK-HGVZOGFYSA-N	0.0		flat tautomer	637271826	339.0	93.1706962272	1.0	174.877797233	0.81744485017	2.01	4.11715576896
16318224	637271826	7635.0	87.4388986164	0.81744485017	WQZGKKKJIJFFOK-HGVZOGFYSA-N	0.0		flat tautomer	637271826	3584.0	93.1706962272	1.0	174.877797233	0.81744485017	2.01	4.11715576896
16318225	637271826	7635.0	87.4388986164	0.81744485017	WQZGKKKJIJFFOK-HGVZOGFYSA-N	0.0		flat tautomer	637271826	6831.0	93.1706962272	1.0	174.877797233	0.81744485017	2.01	4.11715576896
16318226	637271826	7635.0	87.4388986164	0.81744485017	WQZGKKKJIJFFOK-HGVZOGFYSA-N	0.0		flat tautomer	637271826	1622.0	92.4828041021	1.0	174.877797233	0.81744485017	2.01	4.11715576896
16318229	637271826	7635.0	87.4388986164	0.81744485017	WQZGKKKJIJFFOK-HGVZOGFYSA-N	0.0		flat tautomer	637271826	15001.0	92.1040252676	1.0	174.877797233	0.81744485017	2.01	4.11715576896
16318230	637271826	7635.0	87.4388986164	0.81744485017	WQZGKKKJIJFFOK-HGVZOGFYSA-N	0.0		flat tautomer	637271826	1383.0	91.2790142558	1.0	174.877797233	0.81744485017	2.01	4.11715576896
16318231	637271826	7635.0	87.4388986164	0.81744485017	WQZGKKKJIJFFOK-HGVZOGFYSA-N	0.0		flat tautomer	637271826	4366.0	91.2790142558	1.0	174.877797233	0.81744485017	2.01	4.11715576896
16317882	637271826	4267.0	87.4225082002	0.81744485017	WQZGKKKJIJFFOK-HGVZOGFYSA-N	0.0		flat tautomer	637271826	5031.0	100.903089987	1.0	174.8450164	0.81744485017	2.01	4.11696281525
16317883	637271826	4267.0	87.4225082002	0.81744485017	WQZGKKKJIJFFOK-HGVZOGFYSA-N	0.0		flat tautomer	637271826	13591.0	99.54668166	1.0	174.8450164	0.81744485017	2.01	4.11696281525
16317884	637271826	4267.0	87.4225082002	0.81744485017	WQZGKKKJIJFFOK-HGVZOGFYSA-N	0.0		flat tautomer	637271826	15081.0	99.54668166	1.0	174.8450164	0.81744485017	2.01	4.11696281525
16317885	637271826	4267.0	87.4225082002	0.81744485017	WQZGKKKJIJFFOK-HGVZOGFYSA-N	0.0		flat tautomer	637271826	1849.0	98.2757241304	1.0	174.8450164	0.81744485017	2.01	4.11696281525
16317886	637271826	4267.0	87.4225082002	0.81744485017	WQZGKKKJIJFFOK-HGVZOGFYSA-N	0.0		flat tautomer	637271826	4365.0	95.0741724254	1.0	174.8450164	0.81744485017	2.01	4.11696281525
16317887	637271826	4267.0	87.4225082002	0.81744485017	WQZGKKKJIJFFOK-HGVZOGFYSA-N	0.0		flat tautomer	637271826	339.0	93.1706962272	1.0	174.8450164	0.81744485017	2.01	4.11696281525
16317888	637271826	4267.0	87.4225082002	0.81744485017	WQZGKKKJIJFFOK-HGVZOGFYSA-N	0.0		flat tautomer	637271826	3584.0	93.1706962272	1.0	174.8450164	0.81744485017	2.01	4.11696281525
16317889	637271826	4267.0	87.4225082002	0.81744485017	WQZGKKKJIJFFOK-HGVZOGFYSA-N	0.0		flat tautomer	637271826	6831.0	93.1706962272	1.0	174.8450164	0.81744485017	2.01	4.11696281525
16317890	637271826	4267.0	87.4225082002	0.81744485017	WQZGKKKJIJFFOK-HGVZOGFYSA-N	0.0		flat tautomer	637271826	1622.0	92.4828041021	1.0	174.8450164	0.81744485017	2.01	4.11696281525
16317893	637271826	4267.0	87.4225082002	0.81744485017	WQZGKKKJIJFFOK-HGVZOGFYSA-N	0.0		flat tautomer	637271826	15001.0	92.1040252676	1.0	174.8450164	0.81744485017	2.01	4.11696281525
16317894	637271826	4267.0	87.4225082002	0.81744485017	WQZGKKKJIJFFOK-HGVZOGFYSA-N	0.0		flat tautomer	637271826	1383.0	91.2790142558	1.0	174.8450164	0.81744485017	2.01	4.11696281525
16317895	637271826	4267.0	87.4225082002	0.81744485017	WQZGKKKJIJFFOK-HGVZOGFYSA-N	0.0		flat tautomer	637271826	4366.0	91.2790142558	1.0	174.8450164	0.81744485017	2.01	4.11696281525
14070801	637267041	4365.0	99.3585258895	0.745013468122	WQZGKKKJIJFFOK-HGVZOGFYSA-N	0.0		flat tautomer	637267041	4267.0	95.9065783148	1.0	191.81315663	0.745013468122	2.01	4.11679881107
14070977	637267041	5031.0	96.3410351573	0.745013468122	WQZGKKKJIJFFOK-HGVZOGFYSA-N	0.0		flat tautomer	637267041	4267.0	95.9065783148	1.0	191.81315663	0.745013468122	2.01	4.11679881107
24936312	637266728	1157.0	45.5917600347	0.783393415404	WQZGKKKJIJFFOK-HGVZOGFYSA-N	0.0		flat tautomer	637266728	1157.0	51.57024772	2.0	91.1835200694	0.783393415404	2.01	4.11652332871
24936358	637266728	2964.0	45.5917600347	0.783393415404	WQZGKKKJIJFFOK-HGVZOGFYSA-N	0.0		flat tautomer	637266728	2964.0	51.57024772	2.0	91.1835200694	0.783393415404	2.01	4.11652332871
11876560	637265280	1849.0	102.806875402	0.745013468122	WQZGKKKJIJFFOK-HGVZOGFYSA-N	0.0		flat tautomer	637265280	4267.0	95.8632794328	1.0	191.726558866	0.745013468122	2.01	4.11633408025
11876616	637265280	4365.0	102.57024772	0.745013468122	WQZGKKKJIJFFOK-HGVZOGFYSA-N	0.0		flat tautomer	637265280	4267.0	95.8632794328	1.0	191.726558866	0.745013468122	2.01	4.11633408025
11876784	637265280	5031.0	98.1073489661	0.745013468122	WQZGKKKJIJFFOK-HGVZOGFYSA-N	0.0		flat tautomer	637265280	4267.0	95.8632794328	1.0	191.726558866	0.745013468122	2.01	4.11633408025
52008905	637269334	1892.0	91.1573907604	0.794279354316	WQZGKKKJIJFFOK-HGVZOGFYSA-N	0.0		flat tautomer	637269334	14472.0	89.9136401693	1.0	179.827280339	0.794279354316	2.01	4.11629249207
23974036	637268311	1157.0	45.2644011003	0.788758947678	WQZGKKKJIJFFOK-HGVZOGFYSA-N	0.0		flat tautomer	637268311	1157.0	54.642065153	2.0	90.5288022006	0.788758947678	2.01	4.11613188504
23974208	637268311	2964.0	45.2644011003	0.788758947678	WQZGKKKJIJFFOK-HGVZOGFYSA-N	0.0		flat tautomer	637268311	2964.0	54.642065153	2.0	90.5288022006	0.788758947678	2.01	4.11613188504
19760052	637270876	13745.0	87.3178549236	0.81744485017	WQZGKKKJIJFFOK-HGVZOGFYSA-N	0.0		flat tautomer	637270876	5031.0	95.0762380392	1.0	174.635709847	0.81744485017	2.01	4.11573016016
19760053	637270876	13745.0	87.3178549236	0.81744485017	WQZGKKKJIJFFOK-HGVZOGFYSA-N	0.0		flat tautomer	637270876	1849.0	93.9507819773	1.0	174.635709847	0.81744485017	2.01	4.11573016016
19760054	637270876	13745.0	87.3178549236	0.81744485017	WQZGKKKJIJFFOK-HGVZOGFYSA-N	0.0		flat tautomer	637270876	13591.0	93.2604276555	1.0	174.635709847	0.81744485017	2.01	4.11573016016
19760055	637270876	13745.0	87.3178549236	0.81744485017	WQZGKKKJIJFFOK-HGVZOGFYSA-N	0.0		flat tautomer	637270876	15081.0	93.2604276555	1.0	174.635709847	0.81744485017	2.01	4.11573016016
19760056	637270876	13745.0	87.3178549236	0.81744485017	WQZGKKKJIJFFOK-HGVZOGFYSA-N	0.0		flat tautomer	637270876	1622.0	91.251811973	1.0	174.635709847	0.81744485017	2.01	4.11573016016
19760057	637270876	13745.0	87.3178549236	0.81744485017	WQZGKKKJIJFFOK-HGVZOGFYSA-N	0.0		flat tautomer	637270876	10460.0	91.2240256689	1.0	174.635709847	0.81744485017	2.01	4.11573016016
19760059	637270876	13745.0	87.3178549236	0.81744485017	WQZGKKKJIJFFOK-HGVZOGFYSA-N	0.0		flat tautomer	637270876	339.0	90.5867002359	1.0	174.635709847	0.81744485017	2.01	4.11573016016
19760060	637270876	13745.0	87.3178549236	0.81744485017	WQZGKKKJIJFFOK-HGVZOGFYSA-N	0.0		flat tautomer	637270876	3584.0	90.5867002359	1.0	174.635709847	0.81744485017	2.01	4.11573016016
19760061	637270876	13745.0	87.3178549236	0.81744485017	WQZGKKKJIJFFOK-HGVZOGFYSA-N	0.0		flat tautomer	637270876	6831.0	90.5867002359	1.0	174.635709847	0.81744485017	2.01	4.11573016016
11881480	637265280	1849.0	102.806875402	0.694182199378	WQZGKKKJIJFFOK-HGVZOGFYSA-N	0.0		flat tautomer	637265280	13591.0	105.424812155	1.0	205.613750803	0.694182199378	2.01	4.11557406241
11881481	637265280	1849.0	102.806875402	0.694182199378	WQZGKKKJIJFFOK-HGVZOGFYSA-N	0.0		flat tautomer	637265280	15081.0	105.424812155	1.0	205.613750803	0.694182199378	2.01	4.11557406241
11881483	637265280	1849.0	102.806875402	0.694182199378	WQZGKKKJIJFFOK-HGVZOGFYSA-N	0.0		flat tautomer	637265280	4365.0	103.154281982	1.0	205.613750803	0.694182199378	2.01	4.11557406241
11870420	637265280	2250.0	91.4056074496	0.780734309111	WQZGKKKJIJFFOK-HGVZOGFYSA-N	0.0		flat tautomer	637265280	13591.0	105.424812155	1.0	182.811214899	0.780734309111	2.01	4.1155277961
11870421	637265280	2250.0	91.4056074496	0.780734309111	WQZGKKKJIJFFOK-HGVZOGFYSA-N	0.0		flat tautomer	637265280	15081.0	105.424812155	1.0	182.811214899	0.780734309111	2.01	4.1155277961
11870422	637265280	2250.0	91.4056074496	0.780734309111	WQZGKKKJIJFFOK-HGVZOGFYSA-N	0.0		flat tautomer	637265280	1849.0	103.779891912	1.0	182.811214899	0.780734309111	2.01	4.1155277961
11870423	637265280	2250.0	91.4056074496	0.780734309111	WQZGKKKJIJFFOK-HGVZOGFYSA-N	0.0		flat tautomer	637265280	4365.0	103.154281982	1.0	182.811214899	0.780734309111	2.01	4.1155277961
11870424	637265280	2250.0	91.4056074496	0.780734309111	WQZGKKKJIJFFOK-HGVZOGFYSA-N	0.0		flat tautomer	637265280	5031.0	100.013676223	1.0	182.811214899	0.780734309111	2.01	4.1155277961
11870425	637265280	2250.0	91.4056074496	0.780734309111	WQZGKKKJIJFFOK-HGVZOGFYSA-N	0.0		flat tautomer	637265280	339.0	97.19859629	1.0	182.811214899	0.780734309111	2.01	4.1155277961
11870426	637265280	2250.0	91.4056074496	0.780734309111	WQZGKKKJIJFFOK-HGVZOGFYSA-N	0.0		flat tautomer	637265280	3584.0	97.19859629	1.0	182.811214899	0.780734309111	2.01	4.1155277961
11870427	637265280	2250.0	91.4056074496	0.780734309111	WQZGKKKJIJFFOK-HGVZOGFYSA-N	0.0		flat tautomer	637265280	6831.0	97.19859629	1.0	182.811214899	0.780734309111	2.01	4.1155277961
11870428	637265280	2250.0	91.4056074496	0.780734309111	WQZGKKKJIJFFOK-HGVZOGFYSA-N	0.0		flat tautomer	637265280	4267.0	95.8632794328	1.0	182.811214899	0.780734309111	2.01	4.1155277961
11870429	637265280	2250.0	91.4056074496	0.780734309111	WQZGKKKJIJFFOK-HGVZOGFYSA-N	0.0		flat tautomer	637265280	1622.0	94.5816987087	1.0	182.811214899	0.780734309111	2.01	4.1155277961
11870430	637265280	2250.0	91.4056074496	0.780734309111	WQZGKKKJIJFFOK-HGVZOGFYSA-N	0.0		flat tautomer	637265280	1383.0	93.8996294549	1.0	182.811214899	0.780734309111	2.01	4.1155277961
11870431	637265280	2250.0	91.4056074496	0.780734309111	WQZGKKKJIJFFOK-HGVZOGFYSA-N	0.0		flat tautomer	637265280	4366.0	93.8996294549	1.0	182.811214899	0.780734309111	2.01	4.1155277961
16309994	637271826	1622.0	90.4698003018	0.788758947678	WQZGKKKJIJFFOK-HGVZOGFYSA-N	0.0		flat tautomer	637271826	5031.0	100.903089987	1.0	180.939600604	0.788758947678	2.01	4.11546105164
16309999	637271826	1622.0	90.4698003018	0.788758947678	WQZGKKKJIJFFOK-HGVZOGFYSA-N	0.0		flat tautomer	637271826	339.0	93.1706962272	1.0	180.939600604	0.788758947678	2.01	4.11546105164
16310000	637271826	1622.0	90.4698003018	0.788758947678	WQZGKKKJIJFFOK-HGVZOGFYSA-N	0.0		flat tautomer	637271826	3584.0	93.1706962272	1.0	180.939600604	0.788758947678	2.01	4.11546105164
16310001	637271826	1622.0	90.4698003018	0.788758947678	WQZGKKKJIJFFOK-HGVZOGFYSA-N	0.0		flat tautomer	637271826	6831.0	93.1706962272	1.0	180.939600604	0.788758947678	2.01	4.11546105164
16310005	637271826	1622.0	90.4698003018	0.788758947678	WQZGKKKJIJFFOK-HGVZOGFYSA-N	0.0		flat tautomer	637271826	15001.0	92.1040252676	1.0	180.939600604	0.788758947678	2.01	4.11546105164
16310008	637271826	1622.0	90.4698003018	0.788758947678	WQZGKKKJIJFFOK-HGVZOGFYSA-N	0.0		flat tautomer	637271826	1383.0	90.6143937264	1.0	180.939600604	0.788758947678	2.01	4.11546105164
16310009	637271826	1622.0	90.4698003018	0.788758947678	WQZGKKKJIJFFOK-HGVZOGFYSA-N	0.0		flat tautomer	637271826	4366.0	90.6143937264	1.0	180.939600604	0.788758947678	2.01	4.11546105164
16309995	637271826	1622.0	90.4698003018	0.788758947678	WQZGKKKJIJFFOK-HGVZOGFYSA-N	0.0		flat tautomer	637271826	13591.0	99.54668166	1.0	180.939600604	0.788758947678	2.01	4.11546105164
16309996	637271826	1622.0	90.4698003018	0.788758947678	WQZGKKKJIJFFOK-HGVZOGFYSA-N	0.0		flat tautomer	637271826	15081.0	99.54668166	1.0	180.939600604	0.788758947678	2.01	4.11546105164
16309997	637271826	1622.0	90.4698003018	0.788758947678	WQZGKKKJIJFFOK-HGVZOGFYSA-N	0.0		flat tautomer	637271826	1849.0	98.2757241304	1.0	180.939600604	0.788758947678	2.01	4.11546105164
16309998	637271826	1622.0	90.4698003018	0.788758947678	WQZGKKKJIJFFOK-HGVZOGFYSA-N	0.0		flat tautomer	637271826	4365.0	95.0741724254	1.0	180.939600604	0.788758947678	2.01	4.11546105164
52996493	637271282	6123.0	75.9244530386	0.469413936849	WQZGKKKJIJFFOK-HGVZOGFYSA-N	0.0		flat tautomer	637271282	6123.0	83.6401645177	2.0	151.848906077	0.469413936849	2.01	4.11432339365
52996502	637271282	13330.0	75.9244530386	0.469413936849	WQZGKKKJIJFFOK-HGVZOGFYSA-N	0.0		flat tautomer	637271282	13330.0	83.6401645177	2.0	151.848906077	0.469413936849	2.01	4.11432339365
14064022	637267041	1175.0	95.0639892043	0.780734309111	WQZGKKKJIJFFOK-HGVZOGFYSA-N	0.0		flat tautomer	637267041	4005.0	91.288192771	1.0	182.576385542	0.780734309111	2.01	4.11420551311
14064023	637267041	1175.0	95.0639892043	0.780734309111	WQZGKKKJIJFFOK-HGVZOGFYSA-N	0.0		flat tautomer	637267041	11881.0	91.288192771	1.0	182.576385542	0.780734309111	2.01	4.11420551311
14064024	637267041	1175.0	95.0639892043	0.780734309111	WQZGKKKJIJFFOK-HGVZOGFYSA-N	0.0		flat tautomer	637267041	13196.0	91.288192771	1.0	182.576385542	0.780734309111	2.01	4.11420551311
14064550	637267041	4267.0	94.1051303433	0.780734309111	WQZGKKKJIJFFOK-HGVZOGFYSA-N	0.0		flat tautomer	637267041	4005.0	91.288192771	1.0	182.576385542	0.780734309111	2.01	4.11420551311
14064551	637267041	4267.0	94.1051303433	0.780734309111	WQZGKKKJIJFFOK-HGVZOGFYSA-N	0.0		flat tautomer	637267041	11881.0	91.288192771	1.0	182.576385542	0.780734309111	2.01	4.11420551311
14064552	637267041	4267.0	94.1051303433	0.780734309111	WQZGKKKJIJFFOK-HGVZOGFYSA-N	0.0		flat tautomer	637267041	13196.0	91.288192771	1.0	182.576385542	0.780734309111	2.01	4.11420551311
14064566	637267041	4365.0	99.3585258895	0.780734309111	WQZGKKKJIJFFOK-HGVZOGFYSA-N	0.0		flat tautomer	637267041	4005.0	91.288192771	1.0	182.576385542	0.780734309111	2.01	4.11420551311
14064567	637267041	4365.0	99.3585258895	0.780734309111	WQZGKKKJIJFFOK-HGVZOGFYSA-N	0.0		flat tautomer	637267041	11881.0	91.288192771	1.0	182.576385542	0.780734309111	2.01	4.11420551311
14064568	637267041	4365.0	99.3585258895	0.780734309111	WQZGKKKJIJFFOK-HGVZOGFYSA-N	0.0		flat tautomer	637267041	13196.0	91.288192771	1.0	182.576385542	0.780734309111	2.01	4.11420551311
14064742	637267041	5031.0	96.3410351573	0.780734309111	WQZGKKKJIJFFOK-HGVZOGFYSA-N	0.0		flat tautomer	637267041	4005.0	91.288192771	1.0	182.576385542	0.780734309111	2.01	4.11420551311
14064743	637267041	5031.0	96.3410351573	0.780734309111	WQZGKKKJIJFFOK-HGVZOGFYSA-N	0.0		flat tautomer	637267041	11881.0	91.288192771	1.0	182.576385542	0.780734309111	2.01	4.11420551311
14064744	637267041	5031.0	96.3410351573	0.780734309111	WQZGKKKJIJFFOK-HGVZOGFYSA-N	0.0		flat tautomer	637267041	13196.0	91.288192771	1.0	182.576385542	0.780734309111	2.01	4.11420551311
16307646	637271826	1849.0	96.0963674839	0.749578662202	WQZGKKKJIJFFOK-HGVZOGFYSA-N	0.0		flat tautomer	637271826	4365.0	95.0741724254	1.0	190.148344851	0.749578662202	2.01	4.1141152687
16307902	637271826	5031.0	100.609064893	0.749578662202	WQZGKKKJIJFFOK-HGVZOGFYSA-N	0.0		flat tautomer	637271826	4365.0	95.0741724254	1.0	190.148344851	0.749578662202	2.01	4.1141152687
16312022	637271826	1849.0	96.0963674839	0.780734309111	WQZGKKKJIJFFOK-HGVZOGFYSA-N	0.0		flat tautomer	637271826	1383.0	91.2790142558	1.0	182.558028512	0.780734309111	2.01	4.11410209414
16312023	637271826	1849.0	96.0963674839	0.780734309111	WQZGKKKJIJFFOK-HGVZOGFYSA-N	0.0		flat tautomer	637271826	4366.0	91.2790142558	1.0	182.558028512	0.780734309111	2.01	4.11410209414
16312086	637271826	4365.0	93.388276692	0.780734309111	WQZGKKKJIJFFOK-HGVZOGFYSA-N	0.0		flat tautomer	637271826	1383.0	91.2790142558	1.0	182.558028512	0.780734309111	2.01	4.11410209414
16312087	637271826	4365.0	93.388276692	0.780734309111	WQZGKKKJIJFFOK-HGVZOGFYSA-N	0.0		flat tautomer	637271826	4366.0	91.2790142558	1.0	182.558028512	0.780734309111	2.01	4.11410209414
16312278	637271826	5031.0	100.609064893	0.780734309111	WQZGKKKJIJFFOK-HGVZOGFYSA-N	0.0		flat tautomer	637271826	1383.0	91.2790142558	1.0	182.558028512	0.780734309111	2.01	4.11410209414
16312279	637271826	5031.0	100.609064893	0.780734309111	WQZGKKKJIJFFOK-HGVZOGFYSA-N	0.0		flat tautomer	637271826	4366.0	91.2790142558	1.0	182.558028512	0.780734309111	2.01	4.11410209414
16308426	637271826	1383.0	89.7166987713	0.794279354316	WQZGKKKJIJFFOK-HGVZOGFYSA-N	0.0		flat tautomer	637271826	5031.0	100.903089987	1.0	179.433397543	0.794279354316	2.01	4.11403661878
16308427	637271826	1383.0	89.7166987713	0.794279354316	WQZGKKKJIJFFOK-HGVZOGFYSA-N	0.0		flat tautomer	637271826	13591.0	99.54668166	1.0	179.433397543	0.794279354316	2.01	4.11403661878
16308428	637271826	1383.0	89.7166987713	0.794279354316	WQZGKKKJIJFFOK-HGVZOGFYSA-N	0.0		flat tautomer	637271826	15081.0	99.54668166	1.0	179.433397543	0.794279354316	2.01	4.11403661878
16308429	637271826	1383.0	89.7166987713	0.794279354316	WQZGKKKJIJFFOK-HGVZOGFYSA-N	0.0		flat tautomer	637271826	1849.0	98.2757241304	1.0	179.433397543	0.794279354316	2.01	4.11403661878
16308430	637271826	1383.0	89.7166987713	0.794279354316	WQZGKKKJIJFFOK-HGVZOGFYSA-N	0.0		flat tautomer	637271826	4365.0	95.0741724254	1.0	179.433397543	0.794279354316	2.01	4.11403661878
16308431	637271826	1383.0	89.7166987713	0.794279354316	WQZGKKKJIJFFOK-HGVZOGFYSA-N	0.0		flat tautomer	637271826	339.0	93.1706962272	1.0	179.433397543	0.794279354316	2.01	4.11403661878
16308432	637271826	1383.0	89.7166987713	0.794279354316	WQZGKKKJIJFFOK-HGVZOGFYSA-N	0.0		flat tautomer	637271826	3584.0	93.1706962272	1.0	179.433397543	0.794279354316	2.01	4.11403661878
16308433	637271826	1383.0	89.7166987713	0.794279354316	WQZGKKKJIJFFOK-HGVZOGFYSA-N	0.0		flat tautomer	637271826	6831.0	93.1706962272	1.0	179.433397543	0.794279354316	2.01	4.11403661878
16308434	637271826	1383.0	89.7166987713	0.794279354316	WQZGKKKJIJFFOK-HGVZOGFYSA-N	0.0		flat tautomer	637271826	1622.0	92.4828041021	1.0	179.433397543	0.794279354316	2.01	4.11403661878
16308437	637271826	1383.0	89.7166987713	0.794279354316	WQZGKKKJIJFFOK-HGVZOGFYSA-N	0.0		flat tautomer	637271826	15001.0	92.1040252676	1.0	179.433397543	0.794279354316	2.01	4.11403661878
16308439	637271826	1383.0	89.7166987713	0.794279354316	WQZGKKKJIJFFOK-HGVZOGFYSA-N	0.0		flat tautomer	637271826	4366.0	91.2790142558	1.0	179.433397543	0.794279354316	2.01	4.11403661878
16309178	637271826	4366.0	89.7166987713	0.794279354316	WQZGKKKJIJFFOK-HGVZOGFYSA-N	0.0		flat tautomer	637271826	5031.0	100.903089987	1.0	179.433397543	0.794279354316	2.01	4.11403661878
16309179	637271826	4366.0	89.7166987713	0.794279354316	WQZGKKKJIJFFOK-HGVZOGFYSA-N	0.0		flat tautomer	637271826	13591.0	99.54668166	1.0	179.433397543	0.794279354316	2.01	4.11403661878
16309180	637271826	4366.0	89.7166987713	0.794279354316	WQZGKKKJIJFFOK-HGVZOGFYSA-N	0.0		flat tautomer	637271826	15081.0	99.54668166	1.0	179.433397543	0.794279354316	2.01	4.11403661878
16309181	637271826	4366.0	89.7166987713	0.794279354316	WQZGKKKJIJFFOK-HGVZOGFYSA-N	0.0		flat tautomer	637271826	1849.0	98.2757241304	1.0	179.433397543	0.794279354316	2.01	4.11403661878
16309182	637271826	4366.0	89.7166987713	0.794279354316	WQZGKKKJIJFFOK-HGVZOGFYSA-N	0.0		flat tautomer	637271826	4365.0	95.0741724254	1.0	179.433397543	0.794279354316	2.01	4.11403661878
16309183	637271826	4366.0	89.7166987713	0.794279354316	WQZGKKKJIJFFOK-HGVZOGFYSA-N	0.0		flat tautomer	637271826	339.0	93.1706962272	1.0	179.433397543	0.794279354316	2.01	4.11403661878
16309184	637271826	4366.0	89.7166987713	0.794279354316	WQZGKKKJIJFFOK-HGVZOGFYSA-N	0.0		flat tautomer	637271826	3584.0	93.1706962272	1.0	179.433397543	0.794279354316	2.01	4.11403661878
16309185	637271826	4366.0	89.7166987713	0.794279354316	WQZGKKKJIJFFOK-HGVZOGFYSA-N	0.0		flat tautomer	637271826	6831.0	93.1706962272	1.0	179.433397543	0.794279354316	2.01	4.11403661878
16309186	637271826	4366.0	89.7166987713	0.794279354316	WQZGKKKJIJFFOK-HGVZOGFYSA-N	0.0		flat tautomer	637271826	1622.0	92.4828041021	1.0	179.433397543	0.794279354316	2.01	4.11403661878
16309189	637271826	4366.0	89.7166987713	0.794279354316	WQZGKKKJIJFFOK-HGVZOGFYSA-N	0.0		flat tautomer	637271826	15001.0	92.1040252676	1.0	179.433397543	0.794279354316	2.01	4.11403661878
16309190	637271826	4366.0	89.7166987713	0.794279354316	WQZGKKKJIJFFOK-HGVZOGFYSA-N	0.0		flat tautomer	637271826	1383.0	91.2790142558	1.0	179.433397543	0.794279354316	2.01	4.11403661878
14060266	637267041	1175.0	95.0639892043	0.749578662202	WQZGKKKJIJFFOK-HGVZOGFYSA-N	0.0		flat tautomer	637267041	4365.0	100.432973634	1.0	190.127978409	0.749578662202	2.01	4.11400510043
14060267	637267041	1175.0	95.0639892043	0.749578662202	WQZGKKKJIJFFOK-HGVZOGFYSA-N	0.0		flat tautomer	637267041	13591.0	98.8124792792	1.0	190.127978409	0.749578662202	2.01	4.11400510043
14060268	637267041	1175.0	95.0639892043	0.749578662202	WQZGKKKJIJFFOK-HGVZOGFYSA-N	0.0		flat tautomer	637267041	15081.0	98.8124792792	1.0	190.127978409	0.749578662202	2.01	4.11400510043
14060269	637267041	1175.0	95.0639892043	0.749578662202	WQZGKKKJIJFFOK-HGVZOGFYSA-N	0.0		flat tautomer	637267041	5031.0	96.9625735021	1.0	190.127978409	0.749578662202	2.01	4.11400510043
14060270	637267041	1175.0	95.0639892043	0.749578662202	WQZGKKKJIJFFOK-HGVZOGFYSA-N	0.0		flat tautomer	637267041	339.0	96.2781893848	1.0	190.127978409	0.749578662202	2.01	4.11400510043
14060271	637267041	1175.0	95.0639892043	0.749578662202	WQZGKKKJIJFFOK-HGVZOGFYSA-N	0.0		flat tautomer	637267041	3584.0	96.2781893848	1.0	190.127978409	0.749578662202	2.01	4.11400510043
14060272	637267041	1175.0	95.0639892043	0.749578662202	WQZGKKKJIJFFOK-HGVZOGFYSA-N	0.0		flat tautomer	637267041	6831.0	96.2781893848	1.0	190.127978409	0.749578662202	2.01	4.11400510043
14060273	637267041	1175.0	95.0639892043	0.749578662202	WQZGKKKJIJFFOK-HGVZOGFYSA-N	0.0		flat tautomer	637267041	4267.0	95.9065783148	1.0	190.127978409	0.749578662202	2.01	4.11400510043
14060276	637267041	1175.0	95.0639892043	0.749578662202	WQZGKKKJIJFFOK-HGVZOGFYSA-N	0.0		flat tautomer	637267041	15001.0	95.6307841426	1.0	190.127978409	0.749578662202	2.01	4.11400510043
14070804	637267041	4365.0	99.3585258895	0.745013468122	WQZGKKKJIJFFOK-HGVZOGFYSA-N	0.0		flat tautomer	637267041	15001.0	95.6307841426	1.0	191.261568285	0.745013468122	2.01	4.1138359915
14070980	637267041	5031.0	96.3410351573	0.745013468122	WQZGKKKJIJFFOK-HGVZOGFYSA-N	0.0		flat tautomer	637267041	15001.0	95.6307841426	1.0	191.261568285	0.745013468122	2.01	4.1138359915
14071513	637267041	1175.0	95.0639892043	0.783393415404	WQZGKKKJIJFFOK-HGVZOGFYSA-N	0.0		flat tautomer	637267041	1849.0	90.9244530386	1.0	181.848906077	0.783393415404	2.01	4.11359628224
14072041	637267041	4267.0	94.1051303433	0.783393415404	WQZGKKKJIJFFOK-HGVZOGFYSA-N	0.0		flat tautomer	637267041	1849.0	90.9244530386	1.0	181.848906077	0.783393415404	2.01	4.11359628224
14072057	637267041	4365.0	99.3585258895	0.783393415404	WQZGKKKJIJFFOK-HGVZOGFYSA-N	0.0		flat tautomer	637267041	1849.0	90.9244530386	1.0	181.848906077	0.783393415404	2.01	4.11359628224
14072233	637267041	5031.0	96.3410351573	0.783393415404	WQZGKKKJIJFFOK-HGVZOGFYSA-N	0.0		flat tautomer	637267041	1849.0	90.9244530386	1.0	181.848906077	0.783393415404	2.01	4.11359628224
11881536	637265280	4365.0	102.57024772	0.694182199378	WQZGKKKJIJFFOK-HGVZOGFYSA-N	0.0		flat tautomer	637265280	13591.0	105.424812155	1.0	205.14049544	0.694182199378	2.01	4.11320384048
11881537	637265280	4365.0	102.57024772	0.694182199378	WQZGKKKJIJFFOK-HGVZOGFYSA-N	0.0		flat tautomer	637265280	15081.0	105.424812155	1.0	205.14049544	0.694182199378	2.01	4.11320384048
11881538	637265280	4365.0	102.57024772	0.694182199378	WQZGKKKJIJFFOK-HGVZOGFYSA-N	0.0		flat tautomer	637265280	1849.0	103.779891912	1.0	205.14049544	0.694182199378	2.01	4.11320384048
14073291	637267041	4365.0	99.3585258895	0.72055628807	WQZGKKKJIJFFOK-HGVZOGFYSA-N	0.0		flat tautomer	637267041	13591.0	98.8124792792	1.0	197.624958558	0.72055628807	2.01	4.11316792481
14073292	637267041	4365.0	99.3585258895	0.72055628807	WQZGKKKJIJFFOK-HGVZOGFYSA-N	0.0		flat tautomer	637267041	15081.0	98.8124792792	1.0	197.624958558	0.72055628807	2.01	4.11316792481
24935772	637266728	1157.0	45.5917600347	0.780734309111	WQZGKKKJIJFFOK-HGVZOGFYSA-N	0.0		flat tautomer	637266728	1157.0	51.57024772	2.0	91.1835200694	0.780734309111	2.01	4.11302564996
24935818	637266728	2964.0	45.5917600347	0.780734309111	WQZGKKKJIJFFOK-HGVZOGFYSA-N	0.0		flat tautomer	637266728	2964.0	51.57024772	2.0	91.1835200694	0.780734309111	2.01	4.11302564996
14062890	637267041	1622.0	90.2464169411	0.788758947678	WQZGKKKJIJFFOK-HGVZOGFYSA-N	0.0		flat tautomer	637267041	4365.0	100.432973634	1.0	180.492833882	0.788758947678	2.01	4.112918275
14062891	637267041	1622.0	90.2464169411	0.788758947678	WQZGKKKJIJFFOK-HGVZOGFYSA-N	0.0		flat tautomer	637267041	13591.0	98.8124792792	1.0	180.492833882	0.788758947678	2.01	4.112918275
14062892	637267041	1622.0	90.2464169411	0.788758947678	WQZGKKKJIJFFOK-HGVZOGFYSA-N	0.0		flat tautomer	637267041	15081.0	98.8124792792	1.0	180.492833882	0.788758947678	2.01	4.112918275
14062893	637267041	1622.0	90.2464169411	0.788758947678	WQZGKKKJIJFFOK-HGVZOGFYSA-N	0.0		flat tautomer	637267041	5031.0	96.9625735021	1.0	180.492833882	0.788758947678	2.01	4.112918275
14062894	637267041	1622.0	90.2464169411	0.788758947678	WQZGKKKJIJFFOK-HGVZOGFYSA-N	0.0		flat tautomer	637267041	339.0	96.2781893848	1.0	180.492833882	0.788758947678	2.01	4.112918275
14062895	637267041	1622.0	90.2464169411	0.788758947678	WQZGKKKJIJFFOK-HGVZOGFYSA-N	0.0		flat tautomer	637267041	3584.0	96.2781893848	1.0	180.492833882	0.788758947678	2.01	4.112918275
14062896	637267041	1622.0	90.2464169411	0.788758947678	WQZGKKKJIJFFOK-HGVZOGFYSA-N	0.0		flat tautomer	637267041	6831.0	96.2781893848	1.0	180.492833882	0.788758947678	2.01	4.112918275
14062897	637267041	1622.0	90.2464169411	0.788758947678	WQZGKKKJIJFFOK-HGVZOGFYSA-N	0.0		flat tautomer	637267041	4267.0	95.9065783148	1.0	180.492833882	0.788758947678	2.01	4.112918275
14062900	637267041	1622.0	90.2464169411	0.788758947678	WQZGKKKJIJFFOK-HGVZOGFYSA-N	0.0		flat tautomer	637267041	15001.0	95.6307841426	1.0	180.492833882	0.788758947678	2.01	4.112918275
14062902	637267041	1622.0	90.2464169411	0.788758947678	WQZGKKKJIJFFOK-HGVZOGFYSA-N	0.0		flat tautomer	637267041	4005.0	91.288192771	1.0	180.492833882	0.788758947678	2.01	4.112918275
14062903	637267041	1622.0	90.2464169411	0.788758947678	WQZGKKKJIJFFOK-HGVZOGFYSA-N	0.0		flat tautomer	637267041	11881.0	91.288192771	1.0	180.492833882	0.788758947678	2.01	4.112918275
14062904	637267041	1622.0	90.2464169411	0.788758947678	WQZGKKKJIJFFOK-HGVZOGFYSA-N	0.0		flat tautomer	637267041	13196.0	91.288192771	1.0	180.492833882	0.788758947678	2.01	4.112918275
14062905	637267041	1622.0	90.2464169411	0.788758947678	WQZGKKKJIJFFOK-HGVZOGFYSA-N	0.0		flat tautomer	637267041	1849.0	90.9244530386	1.0	180.492833882	0.788758947678	2.01	4.112918275
11866738	637265280	4267.0	94.9281179927	0.749578662202	WQZGKKKJIJFFOK-HGVZOGFYSA-N	0.0		flat tautomer	637265280	13591.0	105.424812155	1.0	189.856235985	0.749578662202	2.01	4.11253431557
11866739	637265280	4267.0	94.9281179927	0.749578662202	WQZGKKKJIJFFOK-HGVZOGFYSA-N	0.0		flat tautomer	637265280	15081.0	105.424812155	1.0	189.856235985	0.749578662202	2.01	4.11253431557
11866740	637265280	4267.0	94.9281179927	0.749578662202	WQZGKKKJIJFFOK-HGVZOGFYSA-N	0.0		flat tautomer	637265280	1849.0	103.779891912	1.0	189.856235985	0.749578662202	2.01	4.11253431557
11866741	637265280	4267.0	94.9281179927	0.749578662202	WQZGKKKJIJFFOK-HGVZOGFYSA-N	0.0		flat tautomer	637265280	4365.0	103.154281982	1.0	189.856235985	0.749578662202	2.01	4.11253431557
11866742	637265280	4267.0	94.9281179927	0.749578662202	WQZGKKKJIJFFOK-HGVZOGFYSA-N	0.0		flat tautomer	637265280	5031.0	100.013676223	1.0	189.856235985	0.749578662202	2.01	4.11253431557
11866743	637265280	4267.0	94.9281179927	0.749578662202	WQZGKKKJIJFFOK-HGVZOGFYSA-N	0.0		flat tautomer	637265280	339.0	97.19859629	1.0	189.856235985	0.749578662202	2.01	4.11253431557
11866744	637265280	4267.0	94.9281179927	0.749578662202	WQZGKKKJIJFFOK-HGVZOGFYSA-N	0.0		flat tautomer	637265280	3584.0	97.19859629	1.0	189.856235985	0.749578662202	2.01	4.11253431557
11866745	637265280	4267.0	94.9281179927	0.749578662202	WQZGKKKJIJFFOK-HGVZOGFYSA-N	0.0		flat tautomer	637265280	6831.0	97.19859629	1.0	189.856235985	0.749578662202	2.01	4.11253431557
52008959	637269334	14472.0	91.1573907604	0.788758947678	WQZGKKKJIJFFOK-HGVZOGFYSA-N	0.0		flat tautomer	637269334	1892.0	90.1745738822	1.0	180.349147764	0.788758947678	2.01	4.11209948105
19759794	637270876	1622.0	88.2773660775	0.81744485017	WQZGKKKJIJFFOK-HGVZOGFYSA-N	0.0		flat tautomer	637270876	15001.0	86.9746941347	1.0	173.949388269	0.81744485017	2.01	4.11168046303
19759989	637270876	5031.0	88.3936186349	0.81744485017	WQZGKKKJIJFFOK-HGVZOGFYSA-N	0.0		flat tautomer	637270876	15001.0	86.9746941347	1.0	173.949388269	0.81744485017	2.01	4.11168046303
19760064	637270876	13745.0	87.3178549236	0.81744485017	WQZGKKKJIJFFOK-HGVZOGFYSA-N	0.0		flat tautomer	637270876	15001.0	86.9746941347	1.0	173.949388269	0.81744485017	2.01	4.11168046303
14062362	637267041	7635.0	89.5100415206	0.794279354316	WQZGKKKJIJFFOK-HGVZOGFYSA-N	0.0		flat tautomer	637267041	4365.0	100.432973634	1.0	179.020083041	0.794279354316	2.01	4.11166545799
14062363	637267041	7635.0	89.5100415206	0.794279354316	WQZGKKKJIJFFOK-HGVZOGFYSA-N	0.0		flat tautomer	637267041	13591.0	98.8124792792	1.0	179.020083041	0.794279354316	2.01	4.11166545799
14062364	637267041	7635.0	89.5100415206	0.794279354316	WQZGKKKJIJFFOK-HGVZOGFYSA-N	0.0		flat tautomer	637267041	15081.0	98.8124792792	1.0	179.020083041	0.794279354316	2.01	4.11166545799
14062365	637267041	7635.0	89.5100415206	0.794279354316	WQZGKKKJIJFFOK-HGVZOGFYSA-N	0.0		flat tautomer	637267041	5031.0	96.9625735021	1.0	179.020083041	0.794279354316	2.01	4.11166545799
14062366	637267041	7635.0	89.5100415206	0.794279354316	WQZGKKKJIJFFOK-HGVZOGFYSA-N	0.0		flat tautomer	637267041	339.0	96.2781893848	1.0	179.020083041	0.794279354316	2.01	4.11166545799
14062367	637267041	7635.0	89.5100415206	0.794279354316	WQZGKKKJIJFFOK-HGVZOGFYSA-N	0.0		flat tautomer	637267041	3584.0	96.2781893848	1.0	179.020083041	0.794279354316	2.01	4.11166545799
14062368	637267041	7635.0	89.5100415206	0.794279354316	WQZGKKKJIJFFOK-HGVZOGFYSA-N	0.0		flat tautomer	637267041	6831.0	96.2781893848	1.0	179.020083041	0.794279354316	2.01	4.11166545799
14062369	637267041	7635.0	89.5100415206	0.794279354316	WQZGKKKJIJFFOK-HGVZOGFYSA-N	0.0		flat tautomer	637267041	4267.0	95.9065783148	1.0	179.020083041	0.794279354316	2.01	4.11166545799
14062372	637267041	7635.0	89.5100415206	0.794279354316	WQZGKKKJIJFFOK-HGVZOGFYSA-N	0.0		flat tautomer	637267041	15001.0	95.6307841426	1.0	179.020083041	0.794279354316	2.01	4.11166545799
14062373	637267041	7635.0	89.5100415206	0.794279354316	WQZGKKKJIJFFOK-HGVZOGFYSA-N	0.0		flat tautomer	637267041	1622.0	92.9430951487	1.0	179.020083041	0.794279354316	2.01	4.11166545799
14062374	637267041	7635.0	89.5100415206	0.794279354316	WQZGKKKJIJFFOK-HGVZOGFYSA-N	0.0		flat tautomer	637267041	4005.0	91.288192771	1.0	179.020083041	0.794279354316	2.01	4.11166545799
14062375	637267041	7635.0	89.5100415206	0.794279354316	WQZGKKKJIJFFOK-HGVZOGFYSA-N	0.0		flat tautomer	637267041	11881.0	91.288192771	1.0	179.020083041	0.794279354316	2.01	4.11166545799
14062376	637267041	7635.0	89.5100415206	0.794279354316	WQZGKKKJIJFFOK-HGVZOGFYSA-N	0.0		flat tautomer	637267041	13196.0	91.288192771	1.0	179.020083041	0.794279354316	2.01	4.11166545799
14062377	637267041	7635.0	89.5100415206	0.794279354316	WQZGKKKJIJFFOK-HGVZOGFYSA-N	0.0		flat tautomer	637267041	1849.0	90.9244530386	1.0	179.020083041	0.794279354316	2.01	4.11166545799
4850788	637270822	2754.0	93.3726341434	0.783393415404	WQZGKKKJIJFFOK-HGVZOGFYSA-N	0.0		flat tautomer	637270822	3785.0	90.7375489103	1.0	181.475097821	0.783393415404	2.01	4.1114806756
4850789	637270822	2754.0	93.3726341434	0.783393415404	WQZGKKKJIJFFOK-HGVZOGFYSA-N	0.0		flat tautomer	637270822	4146.0	90.7375489103	1.0	181.475097821	0.783393415404	2.01	4.1114806756
4851244	637270822	5746.0	93.3726341434	0.783393415404	WQZGKKKJIJFFOK-HGVZOGFYSA-N	0.0		flat tautomer	637270822	3785.0	90.7375489103	1.0	181.475097821	0.783393415404	2.01	4.1114806756
4851245	637270822	5746.0	93.3726341434	0.783393415404	WQZGKKKJIJFFOK-HGVZOGFYSA-N	0.0		flat tautomer	637270822	4146.0	90.7375489103	1.0	181.475097821	0.783393415404	2.01	4.1114806756
24721784	637270510	14886.0	50.1844222517	0.72055628807	WQZGKKKJIJFFOK-HGVZOGFYSA-N	0.0		flat tautomer	637270510	14886.0	49.3089185079	2.0	98.6178370158	0.72055628807	2.01	4.11114088231
43873271	637266628	3238.0	91.8696662315	0.783393415404	WQZGKKKJIJFFOK-HGVZOGFYSA-N	0.0		flat tautomer	637266628	4218.0	90.6655462488	1.0	181.331092498	0.783393415404	2.01	4.11066479043
43873342	637266628	4218.0	91.8696662315	0.783393415404	WQZGKKKJIJFFOK-HGVZOGFYSA-N	0.0		flat tautomer	637266628	3238.0	90.6655462488	1.0	181.331092498	0.783393415404	2.01	4.11066479043
3653776	637271003	2754.0	89.42136079	0.794279354316	WQZGKKKJIJFFOK-HGVZOGFYSA-N	0.0		flat tautomer	637271003	599.0	105.619788758	1.0	178.84272158	0.794279354316	2.01	4.11064668669
3653777	637271003	2754.0	89.42136079	0.794279354316	WQZGKKKJIJFFOK-HGVZOGFYSA-N	0.0		flat tautomer	637271003	2138.0	105.619788758	1.0	178.84272158	0.794279354316	2.01	4.11064668669
3653856	637271003	5746.0	89.42136079	0.794279354316	WQZGKKKJIJFFOK-HGVZOGFYSA-N	0.0		flat tautomer	637271003	599.0	105.619788758	1.0	178.84272158	0.794279354316	2.01	4.11064668669
3653857	637271003	5746.0	89.42136079	0.794279354316	WQZGKKKJIJFFOK-HGVZOGFYSA-N	0.0		flat tautomer	637271003	2138.0	105.619788758	1.0	178.84272158	0.794279354316	2.01	4.11064668669
52166959	637266642	3238.0	104.505845406	0.687711913266	WQZGKKKJIJFFOK-HGVZOGFYSA-N	0.0		flat tautomer	637266642	4218.0	103.247183569	1.0	206.494367138	0.687711913266	2.01	4.11033958513
52167039	637266642	4218.0	104.505845406	0.687711913266	WQZGKKKJIJFFOK-HGVZOGFYSA-N	0.0		flat tautomer	637266642	3238.0	103.247183569	1.0	206.494367138	0.687711913266	2.01	4.11033958513
14064025	637267041	1175.0	95.0639892043	0.780734309111	WQZGKKKJIJFFOK-HGVZOGFYSA-N	0.0		flat tautomer	637267041	1849.0	90.9244530386	1.0	181.848906077	0.780734309111	2.01	4.1101010905
14064553	637267041	4267.0	94.1051303433	0.780734309111	WQZGKKKJIJFFOK-HGVZOGFYSA-N	0.0		flat tautomer	637267041	1849.0	90.9244530386	1.0	181.848906077	0.780734309111	2.01	4.1101010905
14064569	637267041	4365.0	99.3585258895	0.780734309111	WQZGKKKJIJFFOK-HGVZOGFYSA-N	0.0		flat tautomer	637267041	1849.0	90.9244530386	1.0	181.848906077	0.780734309111	2.01	4.1101010905
14064745	637267041	5031.0	96.3410351573	0.780734309111	WQZGKKKJIJFFOK-HGVZOGFYSA-N	0.0		flat tautomer	637267041	1849.0	90.9244530386	1.0	181.848906077	0.780734309111	2.01	4.1101010905
29246839	637269220	3713.0	113.950781977	0.66301099456	WQZGKKKJIJFFOK-HGVZOGFYSA-N	0.0		flat tautomer	637269220	7821.0	107.060980224	1.0	214.121960447	0.66301099456	2.01	4.11002534179
29246840	637269220	3713.0	113.950781977	0.66301099456	WQZGKKKJIJFFOK-HGVZOGFYSA-N	0.0		flat tautomer	637269220	9235.0	107.060980224	1.0	214.121960447	0.66301099456	2.01	4.11002534179
29246841	637269220	3713.0	113.950781977	0.66301099456	WQZGKKKJIJFFOK-HGVZOGFYSA-N	0.0		flat tautomer	637269220	11520.0	107.060980224	1.0	214.121960447	0.66301099456	2.01	4.11002534179
29246842	637269220	3713.0	113.950781977	0.66301099456	WQZGKKKJIJFFOK-HGVZOGFYSA-N	0.0		flat tautomer	637269220	14021.0	107.060980224	1.0	214.121960447	0.66301099456	2.01	4.11002534179
29246843	637269220	3713.0	113.950781977	0.66301099456	WQZGKKKJIJFFOK-HGVZOGFYSA-N	0.0		flat tautomer	637269220	16203.0	107.060980224	1.0	214.121960447	0.66301099456	2.01	4.11002534179
52008935	637269334	1892.0	91.1573907604	0.788758947678	WQZGKKKJIJFFOK-HGVZOGFYSA-N	0.0		flat tautomer	637269334	14472.0	89.9136401693	1.0	179.827280339	0.788758947678	2.01	4.10912150282
23976563	637268311	1157.0	45.2644011003	0.783393415404	WQZGKKKJIJFFOK-HGVZOGFYSA-N	0.0		flat tautomer	637268311	1157.0	54.642065153	2.0	90.5288022006	0.783393415404	2.01	4.10911396112
23976735	637268311	2964.0	45.2644011003	0.783393415404	WQZGKKKJIJFFOK-HGVZOGFYSA-N	0.0		flat tautomer	637268311	2964.0	54.642065153	2.0	90.5288022006	0.783393415404	2.01	4.10911396112
11866705	637265280	1849.0	102.806875402	0.749578662202	WQZGKKKJIJFFOK-HGVZOGFYSA-N	0.0		flat tautomer	637265280	1622.0	94.5816987087	1.0	189.163397417	0.749578662202	2.01	4.10877722283
11866747	637265280	4267.0	94.9281179927	0.749578662202	WQZGKKKJIJFFOK-HGVZOGFYSA-N	0.0		flat tautomer	637265280	1622.0	94.5816987087	1.0	189.163397417	0.749578662202	2.01	4.10877722283
11866761	637265280	4365.0	102.57024772	0.749578662202	WQZGKKKJIJFFOK-HGVZOGFYSA-N	0.0		flat tautomer	637265280	1622.0	94.5816987087	1.0	189.163397417	0.749578662202	2.01	4.10877722283
11866929	637265280	5031.0	98.1073489661	0.749578662202	WQZGKKKJIJFFOK-HGVZOGFYSA-N	0.0		flat tautomer	637265280	1622.0	94.5816987087	1.0	189.163397417	0.749578662202	2.01	4.10877722283
16320186	637271826	1622.0	90.4698003018	0.783393415404	WQZGKKKJIJFFOK-HGVZOGFYSA-N	0.0		flat tautomer	637271826	5031.0	100.903089987	1.0	180.939600604	0.783393415404	2.01	4.10844427148
16320191	637271826	1622.0	90.4698003018	0.783393415404	WQZGKKKJIJFFOK-HGVZOGFYSA-N	0.0		flat tautomer	637271826	339.0	93.1706962272	1.0	180.939600604	0.783393415404	2.01	4.10844427148
16320192	637271826	1622.0	90.4698003018	0.783393415404	WQZGKKKJIJFFOK-HGVZOGFYSA-N	0.0		flat tautomer	637271826	3584.0	93.1706962272	1.0	180.939600604	0.783393415404	2.01	4.10844427148
16320193	637271826	1622.0	90.4698003018	0.783393415404	WQZGKKKJIJFFOK-HGVZOGFYSA-N	0.0		flat tautomer	637271826	6831.0	93.1706962272	1.0	180.939600604	0.783393415404	2.01	4.10844427148
16320197	637271826	1622.0	90.4698003018	0.783393415404	WQZGKKKJIJFFOK-HGVZOGFYSA-N	0.0		flat tautomer	637271826	15001.0	92.1040252676	1.0	180.939600604	0.783393415404	2.01	4.10844427148
16320200	637271826	1622.0	90.4698003018	0.783393415404	WQZGKKKJIJFFOK-HGVZOGFYSA-N	0.0		flat tautomer	637271826	1383.0	90.6143937264	1.0	180.939600604	0.783393415404	2.01	4.10844427148
16320201	637271826	1622.0	90.4698003018	0.783393415404	WQZGKKKJIJFFOK-HGVZOGFYSA-N	0.0		flat tautomer	637271826	4366.0	90.6143937264	1.0	180.939600604	0.783393415404	2.01	4.10844427148
16320187	637271826	1622.0	90.4698003018	0.783393415404	WQZGKKKJIJFFOK-HGVZOGFYSA-N	0.0		flat tautomer	637271826	13591.0	99.54668166	1.0	180.939600604	0.783393415404	2.01	4.10844427148
16320188	637271826	1622.0	90.4698003018	0.783393415404	WQZGKKKJIJFFOK-HGVZOGFYSA-N	0.0		flat tautomer	637271826	15081.0	99.54668166	1.0	180.939600604	0.783393415404	2.01	4.10844427148
16320189	637271826	1622.0	90.4698003018	0.783393415404	WQZGKKKJIJFFOK-HGVZOGFYSA-N	0.0		flat tautomer	637271826	1849.0	98.2757241304	1.0	180.939600604	0.783393415404	2.01	4.10844427148
16320190	637271826	1622.0	90.4698003018	0.783393415404	WQZGKKKJIJFFOK-HGVZOGFYSA-N	0.0		flat tautomer	637271826	4365.0	95.0741724254	1.0	180.939600604	0.783393415404	2.01	4.10844427148
4845028	637270822	2754.0	93.3726341434	0.780734309111	WQZGKKKJIJFFOK-HGVZOGFYSA-N	0.0		flat tautomer	637270822	3785.0	90.7375489103	1.0	181.475097821	0.780734309111	2.01	4.10798728143
4845029	637270822	2754.0	93.3726341434	0.780734309111	WQZGKKKJIJFFOK-HGVZOGFYSA-N	0.0		flat tautomer	637270822	4146.0	90.7375489103	1.0	181.475097821	0.780734309111	2.01	4.10798728143
4845484	637270822	5746.0	93.3726341434	0.780734309111	WQZGKKKJIJFFOK-HGVZOGFYSA-N	0.0		flat tautomer	637270822	3785.0	90.7375489103	1.0	181.475097821	0.780734309111	2.01	4.10798728143
4845485	637270822	5746.0	93.3726341434	0.780734309111	WQZGKKKJIJFFOK-HGVZOGFYSA-N	0.0		flat tautomer	637270822	4146.0	90.7375489103	1.0	181.475097821	0.780734309111	2.01	4.10798728143
16319294	637271826	1849.0	96.0963674839	0.745013468122	WQZGKKKJIJFFOK-HGVZOGFYSA-N	0.0		flat tautomer	637271826	4365.0	95.0741724254	1.0	190.148344851	0.745013468122	2.01	4.10783681392
16319550	637271826	5031.0	100.609064893	0.745013468122	WQZGKKKJIJFFOK-HGVZOGFYSA-N	0.0		flat tautomer	637271826	4365.0	95.0741724254	1.0	190.148344851	0.745013468122	2.01	4.10783681392
14070250	637267041	1175.0	95.0639892043	0.745013468122	WQZGKKKJIJFFOK-HGVZOGFYSA-N	0.0		flat tautomer	637267041	4365.0	100.432973634	1.0	190.127978409	0.745013468122	2.01	4.10772681378
14070251	637267041	1175.0	95.0639892043	0.745013468122	WQZGKKKJIJFFOK-HGVZOGFYSA-N	0.0		flat tautomer	637267041	13591.0	98.8124792792	1.0	190.127978409	0.745013468122	2.01	4.10772681378
14070252	637267041	1175.0	95.0639892043	0.745013468122	WQZGKKKJIJFFOK-HGVZOGFYSA-N	0.0		flat tautomer	637267041	15081.0	98.8124792792	1.0	190.127978409	0.745013468122	2.01	4.10772681378
14070253	637267041	1175.0	95.0639892043	0.745013468122	WQZGKKKJIJFFOK-HGVZOGFYSA-N	0.0		flat tautomer	637267041	5031.0	96.9625735021	1.0	190.127978409	0.745013468122	2.01	4.10772681378
14070254	637267041	1175.0	95.0639892043	0.745013468122	WQZGKKKJIJFFOK-HGVZOGFYSA-N	0.0		flat tautomer	637267041	339.0	96.2781893848	1.0	190.127978409	0.745013468122	2.01	4.10772681378
14070255	637267041	1175.0	95.0639892043	0.745013468122	WQZGKKKJIJFFOK-HGVZOGFYSA-N	0.0		flat tautomer	637267041	3584.0	96.2781893848	1.0	190.127978409	0.745013468122	2.01	4.10772681378
14070256	637267041	1175.0	95.0639892043	0.745013468122	WQZGKKKJIJFFOK-HGVZOGFYSA-N	0.0		flat tautomer	637267041	6831.0	96.2781893848	1.0	190.127978409	0.745013468122	2.01	4.10772681378
14070257	637267041	1175.0	95.0639892043	0.745013468122	WQZGKKKJIJFFOK-HGVZOGFYSA-N	0.0		flat tautomer	637267041	4267.0	95.9065783148	1.0	190.127978409	0.745013468122	2.01	4.10772681378
14070260	637267041	1175.0	95.0639892043	0.745013468122	WQZGKKKJIJFFOK-HGVZOGFYSA-N	0.0		flat tautomer	637267041	15001.0	95.6307841426	1.0	190.127978409	0.745013468122	2.01	4.10772681378
16322461	637271826	5031.0	100.609064893	0.72055628807	WQZGKKKJIJFFOK-HGVZOGFYSA-N	0.0		flat tautomer	637271826	1849.0	98.2757241304	1.0	196.551448261	0.72055628807	2.01	4.10757076835
43872407	637266628	3238.0	91.8696662315	0.780734309111	WQZGKKKJIJFFOK-HGVZOGFYSA-N	0.0		flat tautomer	637266628	4218.0	90.6655462488	1.0	181.331092498	0.780734309111	2.01	4.10717208949
43872478	637266628	4218.0	91.8696662315	0.780734309111	WQZGKKKJIJFFOK-HGVZOGFYSA-N	0.0		flat tautomer	637266628	3238.0	90.6655462488	1.0	181.331092498	0.780734309111	2.01	4.10717208949
16309882	637271826	1383.0	89.7166987713	0.788758947678	WQZGKKKJIJFFOK-HGVZOGFYSA-N	0.0		flat tautomer	637271826	5031.0	100.903089987	1.0	179.433397543	0.788758947678	2.01	4.10686955949
16309883	637271826	1383.0	89.7166987713	0.788758947678	WQZGKKKJIJFFOK-HGVZOGFYSA-N	0.0		flat tautomer	637271826	13591.0	99.54668166	1.0	179.433397543	0.788758947678	2.01	4.10686955949
16309884	637271826	1383.0	89.7166987713	0.788758947678	WQZGKKKJIJFFOK-HGVZOGFYSA-N	0.0		flat tautomer	637271826	15081.0	99.54668166	1.0	179.433397543	0.788758947678	2.01	4.10686955949
16309885	637271826	1383.0	89.7166987713	0.788758947678	WQZGKKKJIJFFOK-HGVZOGFYSA-N	0.0		flat tautomer	637271826	1849.0	98.2757241304	1.0	179.433397543	0.788758947678	2.01	4.10686955949
16309886	637271826	1383.0	89.7166987713	0.788758947678	WQZGKKKJIJFFOK-HGVZOGFYSA-N	0.0		flat tautomer	637271826	4365.0	95.0741724254	1.0	179.433397543	0.788758947678	2.01	4.10686955949
16309887	637271826	1383.0	89.7166987713	0.788758947678	WQZGKKKJIJFFOK-HGVZOGFYSA-N	0.0		flat tautomer	637271826	339.0	93.1706962272	1.0	179.433397543	0.788758947678	2.01	4.10686955949
16309888	637271826	1383.0	89.7166987713	0.788758947678	WQZGKKKJIJFFOK-HGVZOGFYSA-N	0.0		flat tautomer	637271826	3584.0	93.1706962272	1.0	179.433397543	0.788758947678	2.01	4.10686955949
16309889	637271826	1383.0	89.7166987713	0.788758947678	WQZGKKKJIJFFOK-HGVZOGFYSA-N	0.0		flat tautomer	637271826	6831.0	93.1706962272	1.0	179.433397543	0.788758947678	2.01	4.10686955949
16309890	637271826	1383.0	89.7166987713	0.788758947678	WQZGKKKJIJFFOK-HGVZOGFYSA-N	0.0		flat tautomer	637271826	1622.0	92.4828041021	1.0	179.433397543	0.788758947678	2.01	4.10686955949
16309893	637271826	1383.0	89.7166987713	0.788758947678	WQZGKKKJIJFFOK-HGVZOGFYSA-N	0.0		flat tautomer	637271826	15001.0	92.1040252676	1.0	179.433397543	0.788758947678	2.01	4.10686955949
16309895	637271826	1383.0	89.7166987713	0.788758947678	WQZGKKKJIJFFOK-HGVZOGFYSA-N	0.0		flat tautomer	637271826	4366.0	91.2790142558	1.0	179.433397543	0.788758947678	2.01	4.10686955949
16310634	637271826	4366.0	89.7166987713	0.788758947678	WQZGKKKJIJFFOK-HGVZOGFYSA-N	0.0		flat tautomer	637271826	5031.0	100.903089987	1.0	179.433397543	0.788758947678	2.01	4.10686955949
16310635	637271826	4366.0	89.7166987713	0.788758947678	WQZGKKKJIJFFOK-HGVZOGFYSA-N	0.0		flat tautomer	637271826	13591.0	99.54668166	1.0	179.433397543	0.788758947678	2.01	4.10686955949
16310636	637271826	4366.0	89.7166987713	0.788758947678	WQZGKKKJIJFFOK-HGVZOGFYSA-N	0.0		flat tautomer	637271826	15081.0	99.54668166	1.0	179.433397543	0.788758947678	2.01	4.10686955949
16310637	637271826	4366.0	89.7166987713	0.788758947678	WQZGKKKJIJFFOK-HGVZOGFYSA-N	0.0		flat tautomer	637271826	1849.0	98.2757241304	1.0	179.433397543	0.788758947678	2.01	4.10686955949
16310638	637271826	4366.0	89.7166987713	0.788758947678	WQZGKKKJIJFFOK-HGVZOGFYSA-N	0.0		flat tautomer	637271826	4365.0	95.0741724254	1.0	179.433397543	0.788758947678	2.01	4.10686955949
16310639	637271826	4366.0	89.7166987713	0.788758947678	WQZGKKKJIJFFOK-HGVZOGFYSA-N	0.0		flat tautomer	637271826	339.0	93.1706962272	1.0	179.433397543	0.788758947678	2.01	4.10686955949
16310640	637271826	4366.0	89.7166987713	0.788758947678	WQZGKKKJIJFFOK-HGVZOGFYSA-N	0.0		flat tautomer	637271826	3584.0	93.1706962272	1.0	179.433397543	0.788758947678	2.01	4.10686955949
16310641	637271826	4366.0	89.7166987713	0.788758947678	WQZGKKKJIJFFOK-HGVZOGFYSA-N	0.0		flat tautomer	637271826	6831.0	93.1706962272	1.0	179.433397543	0.788758947678	2.01	4.10686955949
16310642	637271826	4366.0	89.7166987713	0.788758947678	WQZGKKKJIJFFOK-HGVZOGFYSA-N	0.0		flat tautomer	637271826	1622.0	92.4828041021	1.0	179.433397543	0.788758947678	2.01	4.10686955949
16310645	637271826	4366.0	89.7166987713	0.788758947678	WQZGKKKJIJFFOK-HGVZOGFYSA-N	0.0		flat tautomer	637271826	15001.0	92.1040252676	1.0	179.433397543	0.788758947678	2.01	4.10686955949
16310646	637271826	4366.0	89.7166987713	0.788758947678	WQZGKKKJIJFFOK-HGVZOGFYSA-N	0.0		flat tautomer	637271826	1383.0	91.2790142558	1.0	179.433397543	0.788758947678	2.01	4.10686955949
11876594	637265280	4267.0	94.9281179927	0.745013468122	WQZGKKKJIJFFOK-HGVZOGFYSA-N	0.0		flat tautomer	637265280	13591.0	105.424812155	1.0	189.856235985	0.745013468122	2.01	4.10625827345
11876595	637265280	4267.0	94.9281179927	0.745013468122	WQZGKKKJIJFFOK-HGVZOGFYSA-N	0.0		flat tautomer	637265280	15081.0	105.424812155	1.0	189.856235985	0.745013468122	2.01	4.10625827345
11876596	637265280	4267.0	94.9281179927	0.745013468122	WQZGKKKJIJFFOK-HGVZOGFYSA-N	0.0		flat tautomer	637265280	1849.0	103.779891912	1.0	189.856235985	0.745013468122	2.01	4.10625827345
11876597	637265280	4267.0	94.9281179927	0.745013468122	WQZGKKKJIJFFOK-HGVZOGFYSA-N	0.0		flat tautomer	637265280	4365.0	103.154281982	1.0	189.856235985	0.745013468122	2.01	4.10625827345
11876598	637265280	4267.0	94.9281179927	0.745013468122	WQZGKKKJIJFFOK-HGVZOGFYSA-N	0.0		flat tautomer	637265280	5031.0	100.013676223	1.0	189.856235985	0.745013468122	2.01	4.10625827345
11876599	637265280	4267.0	94.9281179927	0.745013468122	WQZGKKKJIJFFOK-HGVZOGFYSA-N	0.0		flat tautomer	637265280	339.0	97.19859629	1.0	189.856235985	0.745013468122	2.01	4.10625827345
11876600	637265280	4267.0	94.9281179927	0.745013468122	WQZGKKKJIJFFOK-HGVZOGFYSA-N	0.0		flat tautomer	637265280	3584.0	97.19859629	1.0	189.856235985	0.745013468122	2.01	4.10625827345
11876601	637265280	4267.0	94.9281179927	0.745013468122	WQZGKKKJIJFFOK-HGVZOGFYSA-N	0.0		flat tautomer	637265280	6831.0	97.19859629	1.0	189.856235985	0.745013468122	2.01	4.10625827345
11872860	637265280	1849.0	102.806875402	0.707082527706	WQZGKKKJIJFFOK-HGVZOGFYSA-N	0.0		flat tautomer	637265280	5031.0	100.013676223	1.0	200.027352446	0.707082527706	2.01	4.1061885484
11872916	637265280	4365.0	102.57024772	0.707082527706	WQZGKKKJIJFFOK-HGVZOGFYSA-N	0.0		flat tautomer	637265280	5031.0	100.013676223	1.0	200.027352446	0.707082527706	2.01	4.1061885484
11880248	637265280	1849.0	102.806875402	0.687711913266	WQZGKKKJIJFFOK-HGVZOGFYSA-N	0.0		flat tautomer	637265280	13591.0	105.424812155	1.0	205.613750803	0.687711913266	2.01	4.10595031863
11880249	637265280	1849.0	102.806875402	0.687711913266	WQZGKKKJIJFFOK-HGVZOGFYSA-N	0.0		flat tautomer	637265280	15081.0	105.424812155	1.0	205.613750803	0.687711913266	2.01	4.10595031863
11880251	637265280	1849.0	102.806875402	0.687711913266	WQZGKKKJIJFFOK-HGVZOGFYSA-N	0.0		flat tautomer	637265280	4365.0	103.154281982	1.0	205.613750803	0.687711913266	2.01	4.10595031863
14071626	637267041	1622.0	90.2464169411	0.783393415404	WQZGKKKJIJFFOK-HGVZOGFYSA-N	0.0		flat tautomer	637267041	4365.0	100.432973634	1.0	180.492833882	0.783393415404	2.01	4.10590583022
14071627	637267041	1622.0	90.2464169411	0.783393415404	WQZGKKKJIJFFOK-HGVZOGFYSA-N	0.0		flat tautomer	637267041	13591.0	98.8124792792	1.0	180.492833882	0.783393415404	2.01	4.10590583022
14071628	637267041	1622.0	90.2464169411	0.783393415404	WQZGKKKJIJFFOK-HGVZOGFYSA-N	0.0		flat tautomer	637267041	15081.0	98.8124792792	1.0	180.492833882	0.783393415404	2.01	4.10590583022
14071629	637267041	1622.0	90.2464169411	0.783393415404	WQZGKKKJIJFFOK-HGVZOGFYSA-N	0.0		flat tautomer	637267041	5031.0	96.9625735021	1.0	180.492833882	0.783393415404	2.01	4.10590583022
14071630	637267041	1622.0	90.2464169411	0.783393415404	WQZGKKKJIJFFOK-HGVZOGFYSA-N	0.0		flat tautomer	637267041	339.0	96.2781893848	1.0	180.492833882	0.783393415404	2.01	4.10590583022
14071631	637267041	1622.0	90.2464169411	0.783393415404	WQZGKKKJIJFFOK-HGVZOGFYSA-N	0.0		flat tautomer	637267041	3584.0	96.2781893848	1.0	180.492833882	0.783393415404	2.01	4.10590583022
14071632	637267041	1622.0	90.2464169411	0.783393415404	WQZGKKKJIJFFOK-HGVZOGFYSA-N	0.0		flat tautomer	637267041	6831.0	96.2781893848	1.0	180.492833882	0.783393415404	2.01	4.10590583022
14071633	637267041	1622.0	90.2464169411	0.783393415404	WQZGKKKJIJFFOK-HGVZOGFYSA-N	0.0		flat tautomer	637267041	4267.0	95.9065783148	1.0	180.492833882	0.783393415404	2.01	4.10590583022
14071636	637267041	1622.0	90.2464169411	0.783393415404	WQZGKKKJIJFFOK-HGVZOGFYSA-N	0.0		flat tautomer	637267041	15001.0	95.6307841426	1.0	180.492833882	0.783393415404	2.01	4.10590583022
14071638	637267041	1622.0	90.2464169411	0.783393415404	WQZGKKKJIJFFOK-HGVZOGFYSA-N	0.0		flat tautomer	637267041	4005.0	91.288192771	1.0	180.492833882	0.783393415404	2.01	4.10590583022
14071639	637267041	1622.0	90.2464169411	0.783393415404	WQZGKKKJIJFFOK-HGVZOGFYSA-N	0.0		flat tautomer	637267041	11881.0	91.288192771	1.0	180.492833882	0.783393415404	2.01	4.10590583022
14071640	637267041	1622.0	90.2464169411	0.783393415404	WQZGKKKJIJFFOK-HGVZOGFYSA-N	0.0		flat tautomer	637267041	13196.0	91.288192771	1.0	180.492833882	0.783393415404	2.01	4.10590583022
14071641	637267041	1622.0	90.2464169411	0.783393415404	WQZGKKKJIJFFOK-HGVZOGFYSA-N	0.0		flat tautomer	637267041	1849.0	90.9244530386	1.0	180.492833882	0.783393415404	2.01	4.10590583022
11879240	637265280	5031.0	98.1073489661	0.72055628807	WQZGKKKJIJFFOK-HGVZOGFYSA-N	0.0		flat tautomer	637265280	13591.0	105.424812155	1.0	196.214697932	0.72055628807	2.01	4.10581026822
11879241	637265280	5031.0	98.1073489661	0.72055628807	WQZGKKKJIJFFOK-HGVZOGFYSA-N	0.0		flat tautomer	637265280	15081.0	105.424812155	1.0	196.214697932	0.72055628807	2.01	4.10581026822
11879242	637265280	5031.0	98.1073489661	0.72055628807	WQZGKKKJIJFFOK-HGVZOGFYSA-N	0.0		flat tautomer	637265280	1849.0	103.779891912	1.0	196.214697932	0.72055628807	2.01	4.10581026822
11879243	637265280	5031.0	98.1073489661	0.72055628807	WQZGKKKJIJFFOK-HGVZOGFYSA-N	0.0		flat tautomer	637265280	4365.0	103.154281982	1.0	196.214697932	0.72055628807	2.01	4.10581026822
23974397	637268311	1157.0	45.2644011003	0.780734309111	WQZGKKKJIJFFOK-HGVZOGFYSA-N	0.0		flat tautomer	637268311	1157.0	54.642065153	2.0	90.5288022006	0.780734309111	2.01	4.10562257787
23974569	637268311	2964.0	45.2644011003	0.780734309111	WQZGKKKJIJFFOK-HGVZOGFYSA-N	0.0		flat tautomer	637268311	2964.0	54.642065153	2.0	90.5288022006	0.780734309111	2.01	4.10562257787
52009169	637269334	14472.0	91.1573907604	0.783393415404	WQZGKKKJIJFFOK-HGVZOGFYSA-N	0.0		flat tautomer	637269334	1892.0	90.1745738822	1.0	180.349147764	0.783393415404	2.01	4.1050884323
16311450	637271826	1622.0	90.4698003018	0.780734309111	WQZGKKKJIJFFOK-HGVZOGFYSA-N	0.0		flat tautomer	637271826	5031.0	100.903089987	1.0	180.939600604	0.780734309111	2.01	4.10495345725
16311455	637271826	1622.0	90.4698003018	0.780734309111	WQZGKKKJIJFFOK-HGVZOGFYSA-N	0.0		flat tautomer	637271826	339.0	93.1706962272	1.0	180.939600604	0.780734309111	2.01	4.10495345725
16311456	637271826	1622.0	90.4698003018	0.780734309111	WQZGKKKJIJFFOK-HGVZOGFYSA-N	0.0		flat tautomer	637271826	3584.0	93.1706962272	1.0	180.939600604	0.780734309111	2.01	4.10495345725
16311457	637271826	1622.0	90.4698003018	0.780734309111	WQZGKKKJIJFFOK-HGVZOGFYSA-N	0.0		flat tautomer	637271826	6831.0	93.1706962272	1.0	180.939600604	0.780734309111	2.01	4.10495345725
16311461	637271826	1622.0	90.4698003018	0.780734309111	WQZGKKKJIJFFOK-HGVZOGFYSA-N	0.0		flat tautomer	637271826	15001.0	92.1040252676	1.0	180.939600604	0.780734309111	2.01	4.10495345725
16311464	637271826	1622.0	90.4698003018	0.780734309111	WQZGKKKJIJFFOK-HGVZOGFYSA-N	0.0		flat tautomer	637271826	1383.0	90.6143937264	1.0	180.939600604	0.780734309111	2.01	4.10495345725
16311465	637271826	1622.0	90.4698003018	0.780734309111	WQZGKKKJIJFFOK-HGVZOGFYSA-N	0.0		flat tautomer	637271826	4366.0	90.6143937264	1.0	180.939600604	0.780734309111	2.01	4.10495345725
16311451	637271826	1622.0	90.4698003018	0.780734309111	WQZGKKKJIJFFOK-HGVZOGFYSA-N	0.0		flat tautomer	637271826	13591.0	99.54668166	1.0	180.939600604	0.780734309111	2.01	4.10495345725
16311452	637271826	1622.0	90.4698003018	0.780734309111	WQZGKKKJIJFFOK-HGVZOGFYSA-N	0.0		flat tautomer	637271826	15081.0	99.54668166	1.0	180.939600604	0.780734309111	2.01	4.10495345725
16311453	637271826	1622.0	90.4698003018	0.780734309111	WQZGKKKJIJFFOK-HGVZOGFYSA-N	0.0		flat tautomer	637271826	1849.0	98.2757241304	1.0	180.939600604	0.780734309111	2.01	4.10495345725
16311454	637271826	1622.0	90.4698003018	0.780734309111	WQZGKKKJIJFFOK-HGVZOGFYSA-N	0.0		flat tautomer	637271826	4365.0	95.0741724254	1.0	180.939600604	0.780734309111	2.01	4.10495345725
14063610	637267041	7635.0	89.5100415206	0.788758947678	WQZGKKKJIJFFOK-HGVZOGFYSA-N	0.0		flat tautomer	637267041	4365.0	100.432973634	1.0	179.020083041	0.788758947678	2.01	4.10450252949
14063611	637267041	7635.0	89.5100415206	0.788758947678	WQZGKKKJIJFFOK-HGVZOGFYSA-N	0.0		flat tautomer	637267041	13591.0	98.8124792792	1.0	179.020083041	0.788758947678	2.01	4.10450252949
14063612	637267041	7635.0	89.5100415206	0.788758947678	WQZGKKKJIJFFOK-HGVZOGFYSA-N	0.0		flat tautomer	637267041	15081.0	98.8124792792	1.0	179.020083041	0.788758947678	2.01	4.10450252949
14063613	637267041	7635.0	89.5100415206	0.788758947678	WQZGKKKJIJFFOK-HGVZOGFYSA-N	0.0		flat tautomer	637267041	5031.0	96.9625735021	1.0	179.020083041	0.788758947678	2.01	4.10450252949
14063614	637267041	7635.0	89.5100415206	0.788758947678	WQZGKKKJIJFFOK-HGVZOGFYSA-N	0.0		flat tautomer	637267041	339.0	96.2781893848	1.0	179.020083041	0.788758947678	2.01	4.10450252949
14063615	637267041	7635.0	89.5100415206	0.788758947678	WQZGKKKJIJFFOK-HGVZOGFYSA-N	0.0		flat tautomer	637267041	3584.0	96.2781893848	1.0	179.020083041	0.788758947678	2.01	4.10450252949
14063616	637267041	7635.0	89.5100415206	0.788758947678	WQZGKKKJIJFFOK-HGVZOGFYSA-N	0.0		flat tautomer	637267041	6831.0	96.2781893848	1.0	179.020083041	0.788758947678	2.01	4.10450252949
14063617	637267041	7635.0	89.5100415206	0.788758947678	WQZGKKKJIJFFOK-HGVZOGFYSA-N	0.0		flat tautomer	637267041	4267.0	95.9065783148	1.0	179.020083041	0.788758947678	2.01	4.10450252949
14063620	637267041	7635.0	89.5100415206	0.788758947678	WQZGKKKJIJFFOK-HGVZOGFYSA-N	0.0		flat tautomer	637267041	15001.0	95.6307841426	1.0	179.020083041	0.788758947678	2.01	4.10450252949
14063621	637267041	7635.0	89.5100415206	0.788758947678	WQZGKKKJIJFFOK-HGVZOGFYSA-N	0.0		flat tautomer	637267041	1622.0	92.9430951487	1.0	179.020083041	0.788758947678	2.01	4.10450252949
14063622	637267041	7635.0	89.5100415206	0.788758947678	WQZGKKKJIJFFOK-HGVZOGFYSA-N	0.0		flat tautomer	637267041	4005.0	91.288192771	1.0	179.020083041	0.788758947678	2.01	4.10450252949
14063623	637267041	7635.0	89.5100415206	0.788758947678	WQZGKKKJIJFFOK-HGVZOGFYSA-N	0.0		flat tautomer	637267041	11881.0	91.288192771	1.0	179.020083041	0.788758947678	2.01	4.10450252949
14063624	637267041	7635.0	89.5100415206	0.788758947678	WQZGKKKJIJFFOK-HGVZOGFYSA-N	0.0		flat tautomer	637267041	13196.0	91.288192771	1.0	179.020083041	0.788758947678	2.01	4.10450252949
14063625	637267041	7635.0	89.5100415206	0.788758947678	WQZGKKKJIJFFOK-HGVZOGFYSA-N	0.0		flat tautomer	637267041	1849.0	90.9244530386	1.0	179.020083041	0.788758947678	2.01	4.10450252949
11874092	637265280	1849.0	102.806875402	0.705601094323	WQZGKKKJIJFFOK-HGVZOGFYSA-N	0.0		flat tautomer	637265280	5031.0	100.013676223	1.0	200.027352446	0.705601094323	2.01	4.10403610166
11874148	637265280	4365.0	102.57024772	0.705601094323	WQZGKKKJIJFFOK-HGVZOGFYSA-N	0.0		flat tautomer	637265280	5031.0	100.013676223	1.0	200.027352446	0.705601094323	2.01	4.10403610166
14060794	637267041	4267.0	94.1051303433	0.749578662202	WQZGKKKJIJFFOK-HGVZOGFYSA-N	0.0		flat tautomer	637267041	4365.0	100.432973634	1.0	188.210260687	0.749578662202	2.01	4.10359169523
14060795	637267041	4267.0	94.1051303433	0.749578662202	WQZGKKKJIJFFOK-HGVZOGFYSA-N	0.0		flat tautomer	637267041	13591.0	98.8124792792	1.0	188.210260687	0.749578662202	2.01	4.10359169523
14060796	637267041	4267.0	94.1051303433	0.749578662202	WQZGKKKJIJFFOK-HGVZOGFYSA-N	0.0		flat tautomer	637267041	15081.0	98.8124792792	1.0	188.210260687	0.749578662202	2.01	4.10359169523
14060797	637267041	4267.0	94.1051303433	0.749578662202	WQZGKKKJIJFFOK-HGVZOGFYSA-N	0.0		flat tautomer	637267041	5031.0	96.9625735021	1.0	188.210260687	0.749578662202	2.01	4.10359169523
14060798	637267041	4267.0	94.1051303433	0.749578662202	WQZGKKKJIJFFOK-HGVZOGFYSA-N	0.0		flat tautomer	637267041	339.0	96.2781893848	1.0	188.210260687	0.749578662202	2.01	4.10359169523
14060799	637267041	4267.0	94.1051303433	0.749578662202	WQZGKKKJIJFFOK-HGVZOGFYSA-N	0.0		flat tautomer	637267041	3584.0	96.2781893848	1.0	188.210260687	0.749578662202	2.01	4.10359169523
14060800	637267041	4267.0	94.1051303433	0.749578662202	WQZGKKKJIJFFOK-HGVZOGFYSA-N	0.0		flat tautomer	637267041	6831.0	96.2781893848	1.0	188.210260687	0.749578662202	2.01	4.10359169523
14060804	637267041	4267.0	94.1051303433	0.749578662202	WQZGKKKJIJFFOK-HGVZOGFYSA-N	0.0		flat tautomer	637267041	15001.0	95.6307841426	1.0	188.210260687	0.749578662202	2.01	4.10359169523
11880304	637265280	4365.0	102.57024772	0.687711913266	WQZGKKKJIJFFOK-HGVZOGFYSA-N	0.0		flat tautomer	637265280	13591.0	105.424812155	1.0	205.14049544	0.687711913266	2.01	4.10358563916
11880305	637265280	4365.0	102.57024772	0.687711913266	WQZGKKKJIJFFOK-HGVZOGFYSA-N	0.0		flat tautomer	637265280	15081.0	105.424812155	1.0	205.14049544	0.687711913266	2.01	4.10358563916
11880306	637265280	4365.0	102.57024772	0.687711913266	WQZGKKKJIJFFOK-HGVZOGFYSA-N	0.0		flat tautomer	637265280	1849.0	103.779891912	1.0	205.14049544	0.687711913266	2.01	4.10358563916
3653936	637271003	2754.0	89.42136079	0.788758947678	WQZGKKKJIJFFOK-HGVZOGFYSA-N	0.0		flat tautomer	637271003	599.0	105.619788758	1.0	178.84272158	0.788758947678	2.01	4.103485533
3653937	637271003	2754.0	89.42136079	0.788758947678	WQZGKKKJIJFFOK-HGVZOGFYSA-N	0.0		flat tautomer	637271003	2138.0	105.619788758	1.0	178.84272158	0.788758947678	2.01	4.103485533
3654016	637271003	5746.0	89.42136079	0.788758947678	WQZGKKKJIJFFOK-HGVZOGFYSA-N	0.0		flat tautomer	637271003	599.0	105.619788758	1.0	178.84272158	0.788758947678	2.01	4.103485533
3654017	637271003	5746.0	89.42136079	0.788758947678	WQZGKKKJIJFFOK-HGVZOGFYSA-N	0.0		flat tautomer	637271003	2138.0	105.619788758	1.0	178.84272158	0.788758947678	2.01	4.103485533
51368747	637266991	1345.0	87.4894549898	0.81744485017	WQZGKKKJIJFFOK-HGVZOGFYSA-N	0.0		flat tautomer	637266991	3653.0	86.2139587898	1.0	172.42791758	0.81744485017	2.01	4.10265998639
11876561	637265280	1849.0	102.806875402	0.745013468122	WQZGKKKJIJFFOK-HGVZOGFYSA-N	0.0		flat tautomer	637265280	1622.0	94.5816987087	1.0	189.163397417	0.745013468122	2.01	4.10250691431
11876603	637265280	4267.0	94.9281179927	0.745013468122	WQZGKKKJIJFFOK-HGVZOGFYSA-N	0.0		flat tautomer	637265280	1622.0	94.5816987087	1.0	189.163397417	0.745013468122	2.01	4.10250691431
11876617	637265280	4365.0	102.57024772	0.745013468122	WQZGKKKJIJFFOK-HGVZOGFYSA-N	0.0		flat tautomer	637265280	1622.0	94.5816987087	1.0	189.163397417	0.745013468122	2.01	4.10250691431
11876785	637265280	5031.0	98.1073489661	0.745013468122	WQZGKKKJIJFFOK-HGVZOGFYSA-N	0.0		flat tautomer	637265280	1622.0	94.5816987087	1.0	189.163397417	0.745013468122	2.01	4.10250691431
14064138	637267041	1622.0	90.2464169411	0.780734309111	WQZGKKKJIJFFOK-HGVZOGFYSA-N	0.0		flat tautomer	637267041	4365.0	100.432973634	1.0	180.492833882	0.780734309111	2.01	4.10241717282
14064139	637267041	1622.0	90.2464169411	0.780734309111	WQZGKKKJIJFFOK-HGVZOGFYSA-N	0.0		flat tautomer	637267041	13591.0	98.8124792792	1.0	180.492833882	0.780734309111	2.01	4.10241717282
14064140	637267041	1622.0	90.2464169411	0.780734309111	WQZGKKKJIJFFOK-HGVZOGFYSA-N	0.0		flat tautomer	637267041	15081.0	98.8124792792	1.0	180.492833882	0.780734309111	2.01	4.10241717282
14064141	637267041	1622.0	90.2464169411	0.780734309111	WQZGKKKJIJFFOK-HGVZOGFYSA-N	0.0		flat tautomer	637267041	5031.0	96.9625735021	1.0	180.492833882	0.780734309111	2.01	4.10241717282
14064142	637267041	1622.0	90.2464169411	0.780734309111	WQZGKKKJIJFFOK-HGVZOGFYSA-N	0.0		flat tautomer	637267041	339.0	96.2781893848	1.0	180.492833882	0.780734309111	2.01	4.10241717282
14064143	637267041	1622.0	90.2464169411	0.780734309111	WQZGKKKJIJFFOK-HGVZOGFYSA-N	0.0		flat tautomer	637267041	3584.0	96.2781893848	1.0	180.492833882	0.780734309111	2.01	4.10241717282
14064144	637267041	1622.0	90.2464169411	0.780734309111	WQZGKKKJIJFFOK-HGVZOGFYSA-N	0.0		flat tautomer	637267041	6831.0	96.2781893848	1.0	180.492833882	0.780734309111	2.01	4.10241717282
14064145	637267041	1622.0	90.2464169411	0.780734309111	WQZGKKKJIJFFOK-HGVZOGFYSA-N	0.0		flat tautomer	637267041	4267.0	95.9065783148	1.0	180.492833882	0.780734309111	2.01	4.10241717282
14064148	637267041	1622.0	90.2464169411	0.780734309111	WQZGKKKJIJFFOK-HGVZOGFYSA-N	0.0		flat tautomer	637267041	15001.0	95.6307841426	1.0	180.492833882	0.780734309111	2.01	4.10241717282
14064150	637267041	1622.0	90.2464169411	0.780734309111	WQZGKKKJIJFFOK-HGVZOGFYSA-N	0.0		flat tautomer	637267041	4005.0	91.288192771	1.0	180.492833882	0.780734309111	2.01	4.10241717282
14064151	637267041	1622.0	90.2464169411	0.780734309111	WQZGKKKJIJFFOK-HGVZOGFYSA-N	0.0		flat tautomer	637267041	11881.0	91.288192771	1.0	180.492833882	0.780734309111	2.01	4.10241717282
14064152	637267041	1622.0	90.2464169411	0.780734309111	WQZGKKKJIJFFOK-HGVZOGFYSA-N	0.0		flat tautomer	637267041	13196.0	91.288192771	1.0	180.492833882	0.780734309111	2.01	4.10241717282
14064153	637267041	1622.0	90.2464169411	0.780734309111	WQZGKKKJIJFFOK-HGVZOGFYSA-N	0.0		flat tautomer	637267041	1849.0	90.9244530386	1.0	180.492833882	0.780734309111	2.01	4.10241717282
41886183	637269963	7717.0	59.5436339669	0.591634386844	WQZGKKKJIJFFOK-HGVZOGFYSA-N	0.0		flat tautomer	637269963	7717.0	61.4134126953	2.0	119.087267934	0.591634386844	2.01	4.10238294745
52009145	637269334	1892.0	91.1573907604	0.783393415404	WQZGKKKJIJFFOK-HGVZOGFYSA-N	0.0		flat tautomer	637269334	14472.0	89.9136401693	1.0	179.827280339	0.783393415404	2.01	4.10211553146
52008989	637269334	14472.0	91.1573907604	0.780734309111	WQZGKKKJIJFFOK-HGVZOGFYSA-N	0.0		flat tautomer	637269334	1892.0	90.1745738822	1.0	180.349147764	0.780734309111	2.01	4.10160046941
16315179	637271826	5031.0	100.609064893	0.707082527706	WQZGKKKJIJFFOK-HGVZOGFYSA-N	0.0		flat tautomer	637271826	13591.0	99.54668166	1.0	199.09336332	0.707082527706	2.01	4.10138686873
16315180	637271826	5031.0	100.609064893	0.707082527706	WQZGKKKJIJFFOK-HGVZOGFYSA-N	0.0		flat tautomer	637271826	15081.0	99.54668166	1.0	199.09336332	0.707082527706	2.01	4.10138686873
11866706	637265280	1849.0	102.806875402	0.749578662202	WQZGKKKJIJFFOK-HGVZOGFYSA-N	0.0		flat tautomer	637265280	1383.0	93.8996294549	1.0	187.79925891	0.749578662202	2.01	4.1013495667
11866707	637265280	1849.0	102.806875402	0.749578662202	WQZGKKKJIJFFOK-HGVZOGFYSA-N	0.0		flat tautomer	637265280	4366.0	93.8996294549	1.0	187.79925891	0.749578662202	2.01	4.1013495667
11866748	637265280	4267.0	94.9281179927	0.749578662202	WQZGKKKJIJFFOK-HGVZOGFYSA-N	0.0		flat tautomer	637265280	1383.0	93.8996294549	1.0	187.79925891	0.749578662202	2.01	4.1013495667
11866749	637265280	4267.0	94.9281179927	0.749578662202	WQZGKKKJIJFFOK-HGVZOGFYSA-N	0.0		flat tautomer	637265280	4366.0	93.8996294549	1.0	187.79925891	0.749578662202	2.01	4.1013495667
11866762	637265280	4365.0	102.57024772	0.749578662202	WQZGKKKJIJFFOK-HGVZOGFYSA-N	0.0		flat tautomer	637265280	1383.0	93.8996294549	1.0	187.79925891	0.749578662202	2.01	4.1013495667
11866763	637265280	4365.0	102.57024772	0.749578662202	WQZGKKKJIJFFOK-HGVZOGFYSA-N	0.0		flat tautomer	637265280	4366.0	93.8996294549	1.0	187.79925891	0.749578662202	2.01	4.1013495667
11866930	637265280	5031.0	98.1073489661	0.749578662202	WQZGKKKJIJFFOK-HGVZOGFYSA-N	0.0		flat tautomer	637265280	1383.0	93.8996294549	1.0	187.79925891	0.749578662202	2.01	4.1013495667
11866931	637265280	5031.0	98.1073489661	0.749578662202	WQZGKKKJIJFFOK-HGVZOGFYSA-N	0.0		flat tautomer	637265280	4366.0	93.8996294549	1.0	187.79925891	0.749578662202	2.01	4.1013495667
16317146	637271826	1175.0	86.0893755951	0.81744485017	WQZGKKKJIJFFOK-HGVZOGFYSA-N	0.0		flat tautomer	637271826	5031.0	100.903089987	1.0	172.17875119	0.81744485017	2.01	4.10117704876
16317147	637271826	1175.0	86.0893755951	0.81744485017	WQZGKKKJIJFFOK-HGVZOGFYSA-N	0.0		flat tautomer	637271826	13591.0	99.54668166	1.0	172.17875119	0.81744485017	2.01	4.10117704876
16317148	637271826	1175.0	86.0893755951	0.81744485017	WQZGKKKJIJFFOK-HGVZOGFYSA-N	0.0		flat tautomer	637271826	15081.0	99.54668166	1.0	172.17875119	0.81744485017	2.01	4.10117704876
16317149	637271826	1175.0	86.0893755951	0.81744485017	WQZGKKKJIJFFOK-HGVZOGFYSA-N	0.0		flat tautomer	637271826	1849.0	98.2757241304	1.0	172.17875119	0.81744485017	2.01	4.10117704876
16317150	637271826	1175.0	86.0893755951	0.81744485017	WQZGKKKJIJFFOK-HGVZOGFYSA-N	0.0		flat tautomer	637271826	4365.0	95.0741724254	1.0	172.17875119	0.81744485017	2.01	4.10117704876
16317151	637271826	1175.0	86.0893755951	0.81744485017	WQZGKKKJIJFFOK-HGVZOGFYSA-N	0.0		flat tautomer	637271826	339.0	93.1706962272	1.0	172.17875119	0.81744485017	2.01	4.10117704876
16317152	637271826	1175.0	86.0893755951	0.81744485017	WQZGKKKJIJFFOK-HGVZOGFYSA-N	0.0		flat tautomer	637271826	3584.0	93.1706962272	1.0	172.17875119	0.81744485017	2.01	4.10117704876
16317153	637271826	1175.0	86.0893755951	0.81744485017	WQZGKKKJIJFFOK-HGVZOGFYSA-N	0.0		flat tautomer	637271826	6831.0	93.1706962272	1.0	172.17875119	0.81744485017	2.01	4.10117704876
16317154	637271826	1175.0	86.0893755951	0.81744485017	WQZGKKKJIJFFOK-HGVZOGFYSA-N	0.0		flat tautomer	637271826	1622.0	92.4828041021	1.0	172.17875119	0.81744485017	2.01	4.10117704876
16317157	637271826	1175.0	86.0893755951	0.81744485017	WQZGKKKJIJFFOK-HGVZOGFYSA-N	0.0		flat tautomer	637271826	15001.0	92.1040252676	1.0	172.17875119	0.81744485017	2.01	4.10117704876
16317158	637271826	1175.0	86.0893755951	0.81744485017	WQZGKKKJIJFFOK-HGVZOGFYSA-N	0.0		flat tautomer	637271826	1383.0	91.2790142558	1.0	172.17875119	0.81744485017	2.01	4.10117704876
16317159	637271826	1175.0	86.0893755951	0.81744485017	WQZGKKKJIJFFOK-HGVZOGFYSA-N	0.0		flat tautomer	637271826	4366.0	91.2790142558	1.0	172.17875119	0.81744485017	2.01	4.10117704876
14061994	637267041	1849.0	88.5543957967	0.794279354316	WQZGKKKJIJFFOK-HGVZOGFYSA-N	0.0		flat tautomer	637267041	4365.0	100.432973634	1.0	177.108791593	0.794279354316	2.01	4.10064678991
14061995	637267041	1849.0	88.5543957967	0.794279354316	WQZGKKKJIJFFOK-HGVZOGFYSA-N	0.0		flat tautomer	637267041	13591.0	98.8124792792	1.0	177.108791593	0.794279354316	2.01	4.10064678991
14061996	637267041	1849.0	88.5543957967	0.794279354316	WQZGKKKJIJFFOK-HGVZOGFYSA-N	0.0		flat tautomer	637267041	15081.0	98.8124792792	1.0	177.108791593	0.794279354316	2.01	4.10064678991
14061997	637267041	1849.0	88.5543957967	0.794279354316	WQZGKKKJIJFFOK-HGVZOGFYSA-N	0.0		flat tautomer	637267041	5031.0	96.9625735021	1.0	177.108791593	0.794279354316	2.01	4.10064678991
14061998	637267041	1849.0	88.5543957967	0.794279354316	WQZGKKKJIJFFOK-HGVZOGFYSA-N	0.0		flat tautomer	637267041	339.0	96.2781893848	1.0	177.108791593	0.794279354316	2.01	4.10064678991
14061999	637267041	1849.0	88.5543957967	0.794279354316	WQZGKKKJIJFFOK-HGVZOGFYSA-N	0.0		flat tautomer	637267041	3584.0	96.2781893848	1.0	177.108791593	0.794279354316	2.01	4.10064678991
14062000	637267041	1849.0	88.5543957967	0.794279354316	WQZGKKKJIJFFOK-HGVZOGFYSA-N	0.0		flat tautomer	637267041	6831.0	96.2781893848	1.0	177.108791593	0.794279354316	2.01	4.10064678991
14062001	637267041	1849.0	88.5543957967	0.794279354316	WQZGKKKJIJFFOK-HGVZOGFYSA-N	0.0		flat tautomer	637267041	4267.0	95.9065783148	1.0	177.108791593	0.794279354316	2.01	4.10064678991
14062004	637267041	1849.0	88.5543957967	0.794279354316	WQZGKKKJIJFFOK-HGVZOGFYSA-N	0.0		flat tautomer	637267041	15001.0	95.6307841426	1.0	177.108791593	0.794279354316	2.01	4.10064678991
14062005	637267041	1849.0	88.5543957967	0.794279354316	WQZGKKKJIJFFOK-HGVZOGFYSA-N	0.0		flat tautomer	637267041	1622.0	92.9430951487	1.0	177.108791593	0.794279354316	2.01	4.10064678991
14062006	637267041	1849.0	88.5543957967	0.794279354316	WQZGKKKJIJFFOK-HGVZOGFYSA-N	0.0		flat tautomer	637267041	4005.0	91.288192771	1.0	177.108791593	0.794279354316	2.01	4.10064678991
14062007	637267041	1849.0	88.5543957967	0.794279354316	WQZGKKKJIJFFOK-HGVZOGFYSA-N	0.0		flat tautomer	637267041	11881.0	91.288192771	1.0	177.108791593	0.794279354316	2.01	4.10064678991
14062008	637267041	1849.0	88.5543957967	0.794279354316	WQZGKKKJIJFFOK-HGVZOGFYSA-N	0.0		flat tautomer	637267041	13196.0	91.288192771	1.0	177.108791593	0.794279354316	2.01	4.10064678991
45553541	637267734	15366.0	120.096910013	0.591634386844	WQZGKKKJIJFFOK-HGVZOGFYSA-N	0.0		flat tautomer	637267734	15744.0	118.863279433	1.0	237.726558866	0.591634386844	2.01	4.10045256595
45553542	637267734	15366.0	120.096910013	0.591634386844	WQZGKKKJIJFFOK-HGVZOGFYSA-N	0.0		flat tautomer	637267734	16078.0	118.863279433	1.0	237.726558866	0.591634386844	2.01	4.10045256595
45553543	637267734	15366.0	120.096910013	0.591634386844	WQZGKKKJIJFFOK-HGVZOGFYSA-N	0.0		flat tautomer	637267734	16786.0	118.863279433	1.0	237.726558866	0.591634386844	2.01	4.10045256595
45553544	637267734	16078.0	120.096910013	0.591634386844	WQZGKKKJIJFFOK-HGVZOGFYSA-N	0.0		flat tautomer	637267734	15366.0	118.863279433	1.0	237.726558866	0.591634386844	2.01	4.10045256595
45553545	637267734	16078.0	120.096910013	0.591634386844	WQZGKKKJIJFFOK-HGVZOGFYSA-N	0.0		flat tautomer	637267734	15744.0	118.863279433	1.0	237.726558866	0.591634386844	2.01	4.10045256595
45553547	637267734	16078.0	120.096910013	0.591634386844	WQZGKKKJIJFFOK-HGVZOGFYSA-N	0.0		flat tautomer	637267734	16786.0	118.863279433	1.0	237.726558866	0.591634386844	2.01	4.10045256595
16320074	637271826	1383.0	89.7166987713	0.783393415404	WQZGKKKJIJFFOK-HGVZOGFYSA-N	0.0		flat tautomer	637271826	5031.0	100.903089987	1.0	179.433397543	0.783393415404	2.01	4.09986742765
16320075	637271826	1383.0	89.7166987713	0.783393415404	WQZGKKKJIJFFOK-HGVZOGFYSA-N	0.0		flat tautomer	637271826	13591.0	99.54668166	1.0	179.433397543	0.783393415404	2.01	4.09986742765
16320076	637271826	1383.0	89.7166987713	0.783393415404	WQZGKKKJIJFFOK-HGVZOGFYSA-N	0.0		flat tautomer	637271826	15081.0	99.54668166	1.0	179.433397543	0.783393415404	2.01	4.09986742765
16320077	637271826	1383.0	89.7166987713	0.783393415404	WQZGKKKJIJFFOK-HGVZOGFYSA-N	0.0		flat tautomer	637271826	1849.0	98.2757241304	1.0	179.433397543	0.783393415404	2.01	4.09986742765
16320078	637271826	1383.0	89.7166987713	0.783393415404	WQZGKKKJIJFFOK-HGVZOGFYSA-N	0.0		flat tautomer	637271826	4365.0	95.0741724254	1.0	179.433397543	0.783393415404	2.01	4.09986742765
16320079	637271826	1383.0	89.7166987713	0.783393415404	WQZGKKKJIJFFOK-HGVZOGFYSA-N	0.0		flat tautomer	637271826	339.0	93.1706962272	1.0	179.433397543	0.783393415404	2.01	4.09986742765
16320080	637271826	1383.0	89.7166987713	0.783393415404	WQZGKKKJIJFFOK-HGVZOGFYSA-N	0.0		flat tautomer	637271826	3584.0	93.1706962272	1.0	179.433397543	0.783393415404	2.01	4.09986742765
16320081	637271826	1383.0	89.7166987713	0.783393415404	WQZGKKKJIJFFOK-HGVZOGFYSA-N	0.0		flat tautomer	637271826	6831.0	93.1706962272	1.0	179.433397543	0.783393415404	2.01	4.09986742765
16320082	637271826	1383.0	89.7166987713	0.783393415404	WQZGKKKJIJFFOK-HGVZOGFYSA-N	0.0		flat tautomer	637271826	1622.0	92.4828041021	1.0	179.433397543	0.783393415404	2.01	4.09986742765
16320085	637271826	1383.0	89.7166987713	0.783393415404	WQZGKKKJIJFFOK-HGVZOGFYSA-N	0.0		flat tautomer	637271826	15001.0	92.1040252676	1.0	179.433397543	0.783393415404	2.01	4.09986742765
16320087	637271826	1383.0	89.7166987713	0.783393415404	WQZGKKKJIJFFOK-HGVZOGFYSA-N	0.0		flat tautomer	637271826	4366.0	91.2790142558	1.0	179.433397543	0.783393415404	2.01	4.09986742765
16320826	637271826	4366.0	89.7166987713	0.783393415404	WQZGKKKJIJFFOK-HGVZOGFYSA-N	0.0		flat tautomer	637271826	5031.0	100.903089987	1.0	179.433397543	0.783393415404	2.01	4.09986742765
16320827	637271826	4366.0	89.7166987713	0.783393415404	WQZGKKKJIJFFOK-HGVZOGFYSA-N	0.0		flat tautomer	637271826	13591.0	99.54668166	1.0	179.433397543	0.783393415404	2.01	4.09986742765
16320828	637271826	4366.0	89.7166987713	0.783393415404	WQZGKKKJIJFFOK-HGVZOGFYSA-N	0.0		flat tautomer	637271826	15081.0	99.54668166	1.0	179.433397543	0.783393415404	2.01	4.09986742765
16320829	637271826	4366.0	89.7166987713	0.783393415404	WQZGKKKJIJFFOK-HGVZOGFYSA-N	0.0		flat tautomer	637271826	1849.0	98.2757241304	1.0	179.433397543	0.783393415404	2.01	4.09986742765
16320830	637271826	4366.0	89.7166987713	0.783393415404	WQZGKKKJIJFFOK-HGVZOGFYSA-N	0.0		flat tautomer	637271826	4365.0	95.0741724254	1.0	179.433397543	0.783393415404	2.01	4.09986742765
16320831	637271826	4366.0	89.7166987713	0.783393415404	WQZGKKKJIJFFOK-HGVZOGFYSA-N	0.0		flat tautomer	637271826	339.0	93.1706962272	1.0	179.433397543	0.783393415404	2.01	4.09986742765
16320832	637271826	4366.0	89.7166987713	0.783393415404	WQZGKKKJIJFFOK-HGVZOGFYSA-N	0.0		flat tautomer	637271826	3584.0	93.1706962272	1.0	179.433397543	0.783393415404	2.01	4.09986742765
16320833	637271826	4366.0	89.7166987713	0.783393415404	WQZGKKKJIJFFOK-HGVZOGFYSA-N	0.0		flat tautomer	637271826	6831.0	93.1706962272	1.0	179.433397543	0.783393415404	2.01	4.09986742765
16320834	637271826	4366.0	89.7166987713	0.783393415404	WQZGKKKJIJFFOK-HGVZOGFYSA-N	0.0		flat tautomer	637271826	1622.0	92.4828041021	1.0	179.433397543	0.783393415404	2.01	4.09986742765
16320837	637271826	4366.0	89.7166987713	0.783393415404	WQZGKKKJIJFFOK-HGVZOGFYSA-N	0.0		flat tautomer	637271826	15001.0	92.1040252676	1.0	179.433397543	0.783393415404	2.01	4.09986742765
16320838	637271826	4366.0	89.7166987713	0.783393415404	WQZGKKKJIJFFOK-HGVZOGFYSA-N	0.0		flat tautomer	637271826	1383.0	91.2790142558	1.0	179.433397543	0.783393415404	2.01	4.09986742765
16316635	637271826	5031.0	100.609064893	0.705601094323	WQZGKKKJIJFFOK-HGVZOGFYSA-N	0.0		flat tautomer	637271826	13591.0	99.54668166	1.0	199.09336332	0.705601094323	2.01	4.099236939
16316636	637271826	5031.0	100.609064893	0.705601094323	WQZGKKKJIJFFOK-HGVZOGFYSA-N	0.0		flat tautomer	637271826	15081.0	99.54668166	1.0	199.09336332	0.705601094323	2.01	4.099236939
19757101	637270876	5031.0	88.3936186349	0.794279354316	WQZGKKKJIJFFOK-HGVZOGFYSA-N	0.0		flat tautomer	637270876	1622.0	91.251811973	1.0	176.78723727	0.794279354316	2.01	4.09878426323
19757102	637270876	5031.0	88.3936186349	0.794279354316	WQZGKKKJIJFFOK-HGVZOGFYSA-N	0.0		flat tautomer	637270876	10460.0	91.2240256689	1.0	176.78723727	0.794279354316	2.01	4.09878426323
19757103	637270876	5031.0	88.3936186349	0.794279354316	WQZGKKKJIJFFOK-HGVZOGFYSA-N	0.0		flat tautomer	637270876	13745.0	91.2240256689	1.0	176.78723727	0.794279354316	2.01	4.09878426323
19757104	637270876	5031.0	88.3936186349	0.794279354316	WQZGKKKJIJFFOK-HGVZOGFYSA-N	0.0		flat tautomer	637270876	339.0	90.5867002359	1.0	176.78723727	0.794279354316	2.01	4.09878426323
19757105	637270876	5031.0	88.3936186349	0.794279354316	WQZGKKKJIJFFOK-HGVZOGFYSA-N	0.0		flat tautomer	637270876	3584.0	90.5867002359	1.0	176.78723727	0.794279354316	2.01	4.09878426323
19757106	637270876	5031.0	88.3936186349	0.794279354316	WQZGKKKJIJFFOK-HGVZOGFYSA-N	0.0		flat tautomer	637270876	6831.0	90.5867002359	1.0	176.78723727	0.794279354316	2.01	4.09878426323
19757098	637270876	5031.0	88.3936186349	0.794279354316	WQZGKKKJIJFFOK-HGVZOGFYSA-N	0.0		flat tautomer	637270876	1849.0	93.9507819773	1.0	176.78723727	0.794279354316	2.01	4.09878426323
19757099	637270876	5031.0	88.3936186349	0.794279354316	WQZGKKKJIJFFOK-HGVZOGFYSA-N	0.0		flat tautomer	637270876	13591.0	93.2604276555	1.0	176.78723727	0.794279354316	2.01	4.09878426323
19757100	637270876	5031.0	88.3936186349	0.794279354316	WQZGKKKJIJFFOK-HGVZOGFYSA-N	0.0		flat tautomer	637270876	15081.0	93.2604276555	1.0	176.78723727	0.794279354316	2.01	4.09878426323
52008965	637269334	1892.0	91.1573907604	0.780734309111	WQZGKKKJIJFFOK-HGVZOGFYSA-N	0.0		flat tautomer	637269334	14472.0	89.9136401693	1.0	179.827280339	0.780734309111	2.01	4.09863009456
16317866	637271826	2250.0	85.8446639625	0.81744485017	WQZGKKKJIJFFOK-HGVZOGFYSA-N	0.0		flat tautomer	637271826	5031.0	100.903089987	1.0	171.689327925	0.81744485017	2.01	4.09825950727
16317867	637271826	2250.0	85.8446639625	0.81744485017	WQZGKKKJIJFFOK-HGVZOGFYSA-N	0.0		flat tautomer	637271826	13591.0	99.54668166	1.0	171.689327925	0.81744485017	2.01	4.09825950727
16317868	637271826	2250.0	85.8446639625	0.81744485017	WQZGKKKJIJFFOK-HGVZOGFYSA-N	0.0		flat tautomer	637271826	15081.0	99.54668166	1.0	171.689327925	0.81744485017	2.01	4.09825950727
16317869	637271826	2250.0	85.8446639625	0.81744485017	WQZGKKKJIJFFOK-HGVZOGFYSA-N	0.0		flat tautomer	637271826	1849.0	98.2757241304	1.0	171.689327925	0.81744485017	2.01	4.09825950727
16317870	637271826	2250.0	85.8446639625	0.81744485017	WQZGKKKJIJFFOK-HGVZOGFYSA-N	0.0		flat tautomer	637271826	4365.0	95.0741724254	1.0	171.689327925	0.81744485017	2.01	4.09825950727
16317871	637271826	2250.0	85.8446639625	0.81744485017	WQZGKKKJIJFFOK-HGVZOGFYSA-N	0.0		flat tautomer	637271826	339.0	93.1706962272	1.0	171.689327925	0.81744485017	2.01	4.09825950727
16317872	637271826	2250.0	85.8446639625	0.81744485017	WQZGKKKJIJFFOK-HGVZOGFYSA-N	0.0		flat tautomer	637271826	3584.0	93.1706962272	1.0	171.689327925	0.81744485017	2.01	4.09825950727
16317873	637271826	2250.0	85.8446639625	0.81744485017	WQZGKKKJIJFFOK-HGVZOGFYSA-N	0.0		flat tautomer	637271826	6831.0	93.1706962272	1.0	171.689327925	0.81744485017	2.01	4.09825950727
16317874	637271826	2250.0	85.8446639625	0.81744485017	WQZGKKKJIJFFOK-HGVZOGFYSA-N	0.0		flat tautomer	637271826	1622.0	92.4828041021	1.0	171.689327925	0.81744485017	2.01	4.09825950727
16317877	637271826	2250.0	85.8446639625	0.81744485017	WQZGKKKJIJFFOK-HGVZOGFYSA-N	0.0		flat tautomer	637271826	15001.0	92.1040252676	1.0	171.689327925	0.81744485017	2.01	4.09825950727
16317878	637271826	2250.0	85.8446639625	0.81744485017	WQZGKKKJIJFFOK-HGVZOGFYSA-N	0.0		flat tautomer	637271826	1383.0	91.2790142558	1.0	171.689327925	0.81744485017	2.01	4.09825950727
16317879	637271826	2250.0	85.8446639625	0.81744485017	WQZGKKKJIJFFOK-HGVZOGFYSA-N	0.0		flat tautomer	637271826	4366.0	91.2790142558	1.0	171.689327925	0.81744485017	2.01	4.09825950727
16309594	637271826	13745.0	88.3381873145	0.794279354316	WQZGKKKJIJFFOK-HGVZOGFYSA-N	0.0		flat tautomer	637271826	5031.0	100.903089987	1.0	176.676374629	0.794279354316	2.01	4.09814152884
16309595	637271826	13745.0	88.3381873145	0.794279354316	WQZGKKKJIJFFOK-HGVZOGFYSA-N	0.0		flat tautomer	637271826	13591.0	99.54668166	1.0	176.676374629	0.794279354316	2.01	4.09814152884
16309596	637271826	13745.0	88.3381873145	0.794279354316	WQZGKKKJIJFFOK-HGVZOGFYSA-N	0.0		flat tautomer	637271826	15081.0	99.54668166	1.0	176.676374629	0.794279354316	2.01	4.09814152884
16309597	637271826	13745.0	88.3381873145	0.794279354316	WQZGKKKJIJFFOK-HGVZOGFYSA-N	0.0		flat tautomer	637271826	1849.0	98.2757241304	1.0	176.676374629	0.794279354316	2.01	4.09814152884
16309598	637271826	13745.0	88.3381873145	0.794279354316	WQZGKKKJIJFFOK-HGVZOGFYSA-N	0.0		flat tautomer	637271826	4365.0	95.0741724254	1.0	176.676374629	0.794279354316	2.01	4.09814152884
16309599	637271826	13745.0	88.3381873145	0.794279354316	WQZGKKKJIJFFOK-HGVZOGFYSA-N	0.0		flat tautomer	637271826	339.0	93.1706962272	1.0	176.676374629	0.794279354316	2.01	4.09814152884
16309600	637271826	13745.0	88.3381873145	0.794279354316	WQZGKKKJIJFFOK-HGVZOGFYSA-N	0.0		flat tautomer	637271826	3584.0	93.1706962272	1.0	176.676374629	0.794279354316	2.01	4.09814152884
16309601	637271826	13745.0	88.3381873145	0.794279354316	WQZGKKKJIJFFOK-HGVZOGFYSA-N	0.0		flat tautomer	637271826	6831.0	93.1706962272	1.0	176.676374629	0.794279354316	2.01	4.09814152884
16309602	637271826	13745.0	88.3381873145	0.794279354316	WQZGKKKJIJFFOK-HGVZOGFYSA-N	0.0		flat tautomer	637271826	1622.0	92.4828041021	1.0	176.676374629	0.794279354316	2.01	4.09814152884
16309605	637271826	13745.0	88.3381873145	0.794279354316	WQZGKKKJIJFFOK-HGVZOGFYSA-N	0.0		flat tautomer	637271826	15001.0	92.1040252676	1.0	176.676374629	0.794279354316	2.01	4.09814152884
16309606	637271826	13745.0	88.3381873145	0.794279354316	WQZGKKKJIJFFOK-HGVZOGFYSA-N	0.0		flat tautomer	637271826	1383.0	91.2790142558	1.0	176.676374629	0.794279354316	2.01	4.09814152884
16309607	637271826	13745.0	88.3381873145	0.794279354316	WQZGKKKJIJFFOK-HGVZOGFYSA-N	0.0		flat tautomer	637271826	4366.0	91.2790142558	1.0	176.676374629	0.794279354316	2.01	4.09814152884
11866178	637265280	1383.0	93.5867002359	0.749578662202	WQZGKKKJIJFFOK-HGVZOGFYSA-N	0.0		flat tautomer	637265280	13591.0	105.424812155	1.0	187.173400472	0.749578662202	2.01	4.09792825614
11866179	637265280	1383.0	93.5867002359	0.749578662202	WQZGKKKJIJFFOK-HGVZOGFYSA-N	0.0		flat tautomer	637265280	15081.0	105.424812155	1.0	187.173400472	0.749578662202	2.01	4.09792825614
11866180	637265280	1383.0	93.5867002359	0.749578662202	WQZGKKKJIJFFOK-HGVZOGFYSA-N	0.0		flat tautomer	637265280	1849.0	103.779891912	1.0	187.173400472	0.749578662202	2.01	4.09792825614
11866181	637265280	1383.0	93.5867002359	0.749578662202	WQZGKKKJIJFFOK-HGVZOGFYSA-N	0.0		flat tautomer	637265280	4365.0	103.154281982	1.0	187.173400472	0.749578662202	2.01	4.09792825614
11866182	637265280	1383.0	93.5867002359	0.749578662202	WQZGKKKJIJFFOK-HGVZOGFYSA-N	0.0		flat tautomer	637265280	5031.0	100.013676223	1.0	187.173400472	0.749578662202	2.01	4.09792825614
11866183	637265280	1383.0	93.5867002359	0.749578662202	WQZGKKKJIJFFOK-HGVZOGFYSA-N	0.0		flat tautomer	637265280	339.0	97.19859629	1.0	187.173400472	0.749578662202	2.01	4.09792825614
11866184	637265280	1383.0	93.5867002359	0.749578662202	WQZGKKKJIJFFOK-HGVZOGFYSA-N	0.0		flat tautomer	637265280	3584.0	97.19859629	1.0	187.173400472	0.749578662202	2.01	4.09792825614
11866185	637265280	1383.0	93.5867002359	0.749578662202	WQZGKKKJIJFFOK-HGVZOGFYSA-N	0.0		flat tautomer	637265280	6831.0	97.19859629	1.0	187.173400472	0.749578662202	2.01	4.09792825614
11866186	637265280	1383.0	93.5867002359	0.749578662202	WQZGKKKJIJFFOK-HGVZOGFYSA-N	0.0		flat tautomer	637265280	4267.0	95.8632794328	1.0	187.173400472	0.749578662202	2.01	4.09792825614
11866187	637265280	1383.0	93.5867002359	0.749578662202	WQZGKKKJIJFFOK-HGVZOGFYSA-N	0.0		flat tautomer	637265280	1622.0	94.5816987087	1.0	187.173400472	0.749578662202	2.01	4.09792825614
11866189	637265280	1383.0	93.5867002359	0.749578662202	WQZGKKKJIJFFOK-HGVZOGFYSA-N	0.0		flat tautomer	637265280	4366.0	93.8996294549	1.0	187.173400472	0.749578662202	2.01	4.09792825614
11866808	637265280	4366.0	93.5867002359	0.749578662202	WQZGKKKJIJFFOK-HGVZOGFYSA-N	0.0		flat tautomer	637265280	13591.0	105.424812155	1.0	187.173400472	0.749578662202	2.01	4.09792825614
11866809	637265280	4366.0	93.5867002359	0.749578662202	WQZGKKKJIJFFOK-HGVZOGFYSA-N	0.0		flat tautomer	637265280	15081.0	105.424812155	1.0	187.173400472	0.749578662202	2.01	4.09792825614
11866810	637265280	4366.0	93.5867002359	0.749578662202	WQZGKKKJIJFFOK-HGVZOGFYSA-N	0.0		flat tautomer	637265280	1849.0	103.779891912	1.0	187.173400472	0.749578662202	2.01	4.09792825614
11866811	637265280	4366.0	93.5867002359	0.749578662202	WQZGKKKJIJFFOK-HGVZOGFYSA-N	0.0		flat tautomer	637265280	4365.0	103.154281982	1.0	187.173400472	0.749578662202	2.01	4.09792825614
11866812	637265280	4366.0	93.5867002359	0.749578662202	WQZGKKKJIJFFOK-HGVZOGFYSA-N	0.0		flat tautomer	637265280	5031.0	100.013676223	1.0	187.173400472	0.749578662202	2.01	4.09792825614
11866813	637265280	4366.0	93.5867002359	0.749578662202	WQZGKKKJIJFFOK-HGVZOGFYSA-N	0.0		flat tautomer	637265280	339.0	97.19859629	1.0	187.173400472	0.749578662202	2.01	4.09792825614
11866814	637265280	4366.0	93.5867002359	0.749578662202	WQZGKKKJIJFFOK-HGVZOGFYSA-N	0.0		flat tautomer	637265280	3584.0	97.19859629	1.0	187.173400472	0.749578662202	2.01	4.09792825614
11866815	637265280	4366.0	93.5867002359	0.749578662202	WQZGKKKJIJFFOK-HGVZOGFYSA-N	0.0		flat tautomer	637265280	6831.0	97.19859629	1.0	187.173400472	0.749578662202	2.01	4.09792825614
11866816	637265280	4366.0	93.5867002359	0.749578662202	WQZGKKKJIJFFOK-HGVZOGFYSA-N	0.0		flat tautomer	637265280	4267.0	95.8632794328	1.0	187.173400472	0.749578662202	2.01	4.09792825614
11866817	637265280	4366.0	93.5867002359	0.749578662202	WQZGKKKJIJFFOK-HGVZOGFYSA-N	0.0		flat tautomer	637265280	1622.0	94.5816987087	1.0	187.173400472	0.749578662202	2.01	4.09792825614
11866818	637265280	4366.0	93.5867002359	0.749578662202	WQZGKKKJIJFFOK-HGVZOGFYSA-N	0.0		flat tautomer	637265280	1383.0	93.8996294549	1.0	187.173400472	0.749578662202	2.01	4.09792825614
14072346	637267041	7635.0	89.5100415206	0.783393415404	WQZGKKKJIJFFOK-HGVZOGFYSA-N	0.0		flat tautomer	637267041	4365.0	100.432973634	1.0	179.020083041	0.783393415404	2.01	4.09750443339
14072347	637267041	7635.0	89.5100415206	0.783393415404	WQZGKKKJIJFFOK-HGVZOGFYSA-N	0.0		flat tautomer	637267041	13591.0	98.8124792792	1.0	179.020083041	0.783393415404	2.01	4.09750443339
14072348	637267041	7635.0	89.5100415206	0.783393415404	WQZGKKKJIJFFOK-HGVZOGFYSA-N	0.0		flat tautomer	637267041	15081.0	98.8124792792	1.0	179.020083041	0.783393415404	2.01	4.09750443339
14072349	637267041	7635.0	89.5100415206	0.783393415404	WQZGKKKJIJFFOK-HGVZOGFYSA-N	0.0		flat tautomer	637267041	5031.0	96.9625735021	1.0	179.020083041	0.783393415404	2.01	4.09750443339
14072350	637267041	7635.0	89.5100415206	0.783393415404	WQZGKKKJIJFFOK-HGVZOGFYSA-N	0.0		flat tautomer	637267041	339.0	96.2781893848	1.0	179.020083041	0.783393415404	2.01	4.09750443339
14072351	637267041	7635.0	89.5100415206	0.783393415404	WQZGKKKJIJFFOK-HGVZOGFYSA-N	0.0		flat tautomer	637267041	3584.0	96.2781893848	1.0	179.020083041	0.783393415404	2.01	4.09750443339
14072352	637267041	7635.0	89.5100415206	0.783393415404	WQZGKKKJIJFFOK-HGVZOGFYSA-N	0.0		flat tautomer	637267041	6831.0	96.2781893848	1.0	179.020083041	0.783393415404	2.01	4.09750443339
14072353	637267041	7635.0	89.5100415206	0.783393415404	WQZGKKKJIJFFOK-HGVZOGFYSA-N	0.0		flat tautomer	637267041	4267.0	95.9065783148	1.0	179.020083041	0.783393415404	2.01	4.09750443339
14072356	637267041	7635.0	89.5100415206	0.783393415404	WQZGKKKJIJFFOK-HGVZOGFYSA-N	0.0		flat tautomer	637267041	15001.0	95.6307841426	1.0	179.020083041	0.783393415404	2.01	4.09750443339
14072357	637267041	7635.0	89.5100415206	0.783393415404	WQZGKKKJIJFFOK-HGVZOGFYSA-N	0.0		flat tautomer	637267041	1622.0	92.9430951487	1.0	179.020083041	0.783393415404	2.01	4.09750443339
14072358	637267041	7635.0	89.5100415206	0.783393415404	WQZGKKKJIJFFOK-HGVZOGFYSA-N	0.0		flat tautomer	637267041	4005.0	91.288192771	1.0	179.020083041	0.783393415404	2.01	4.09750443339
14072359	637267041	7635.0	89.5100415206	0.783393415404	WQZGKKKJIJFFOK-HGVZOGFYSA-N	0.0		flat tautomer	637267041	11881.0	91.288192771	1.0	179.020083041	0.783393415404	2.01	4.09750443339
14072360	637267041	7635.0	89.5100415206	0.783393415404	WQZGKKKJIJFFOK-HGVZOGFYSA-N	0.0		flat tautomer	637267041	13196.0	91.288192771	1.0	179.020083041	0.783393415404	2.01	4.09750443339
14072361	637267041	7635.0	89.5100415206	0.783393415404	WQZGKKKJIJFFOK-HGVZOGFYSA-N	0.0		flat tautomer	637267041	1849.0	90.9244530386	1.0	179.020083041	0.783393415404	2.01	4.09750443339
19756902	637270876	1622.0	88.2773660775	0.794279354316	WQZGKKKJIJFFOK-HGVZOGFYSA-N	0.0		flat tautomer	637270876	5031.0	95.0762380392	1.0	176.554732155	0.794279354316	2.01	4.09743594945
19756903	637270876	1622.0	88.2773660775	0.794279354316	WQZGKKKJIJFFOK-HGVZOGFYSA-N	0.0		flat tautomer	637270876	1849.0	93.9507819773	1.0	176.554732155	0.794279354316	2.01	4.09743594945
19756904	637270876	1622.0	88.2773660775	0.794279354316	WQZGKKKJIJFFOK-HGVZOGFYSA-N	0.0		flat tautomer	637270876	13591.0	93.2604276555	1.0	176.554732155	0.794279354316	2.01	4.09743594945
19756905	637270876	1622.0	88.2773660775	0.794279354316	WQZGKKKJIJFFOK-HGVZOGFYSA-N	0.0		flat tautomer	637270876	15081.0	93.2604276555	1.0	176.554732155	0.794279354316	2.01	4.09743594945
19756907	637270876	1622.0	88.2773660775	0.794279354316	WQZGKKKJIJFFOK-HGVZOGFYSA-N	0.0		flat tautomer	637270876	10460.0	91.2240256689	1.0	176.554732155	0.794279354316	2.01	4.09743594945
19756908	637270876	1622.0	88.2773660775	0.794279354316	WQZGKKKJIJFFOK-HGVZOGFYSA-N	0.0		flat tautomer	637270876	13745.0	91.2240256689	1.0	176.554732155	0.794279354316	2.01	4.09743594945
19756909	637270876	1622.0	88.2773660775	0.794279354316	WQZGKKKJIJFFOK-HGVZOGFYSA-N	0.0		flat tautomer	637270876	339.0	90.5867002359	1.0	176.554732155	0.794279354316	2.01	4.09743594945
19756910	637270876	1622.0	88.2773660775	0.794279354316	WQZGKKKJIJFFOK-HGVZOGFYSA-N	0.0		flat tautomer	637270876	3584.0	90.5867002359	1.0	176.554732155	0.794279354316	2.01	4.09743594945
19756911	637270876	1622.0	88.2773660775	0.794279354316	WQZGKKKJIJFFOK-HGVZOGFYSA-N	0.0		flat tautomer	637270876	6831.0	90.5867002359	1.0	176.554732155	0.794279354316	2.01	4.09743594945
14070778	637267041	4267.0	94.1051303433	0.745013468122	WQZGKKKJIJFFOK-HGVZOGFYSA-N	0.0		flat tautomer	637267041	4365.0	100.432973634	1.0	188.210260687	0.745013468122	2.01	4.09732930023
14070779	637267041	4267.0	94.1051303433	0.745013468122	WQZGKKKJIJFFOK-HGVZOGFYSA-N	0.0		flat tautomer	637267041	13591.0	98.8124792792	1.0	188.210260687	0.745013468122	2.01	4.09732930023
14070780	637267041	4267.0	94.1051303433	0.745013468122	WQZGKKKJIJFFOK-HGVZOGFYSA-N	0.0		flat tautomer	637267041	15081.0	98.8124792792	1.0	188.210260687	0.745013468122	2.01	4.09732930023
14070781	637267041	4267.0	94.1051303433	0.745013468122	WQZGKKKJIJFFOK-HGVZOGFYSA-N	0.0		flat tautomer	637267041	5031.0	96.9625735021	1.0	188.210260687	0.745013468122	2.01	4.09732930023
14070782	637267041	4267.0	94.1051303433	0.745013468122	WQZGKKKJIJFFOK-HGVZOGFYSA-N	0.0		flat tautomer	637267041	339.0	96.2781893848	1.0	188.210260687	0.745013468122	2.01	4.09732930023
14070783	637267041	4267.0	94.1051303433	0.745013468122	WQZGKKKJIJFFOK-HGVZOGFYSA-N	0.0		flat tautomer	637267041	3584.0	96.2781893848	1.0	188.210260687	0.745013468122	2.01	4.09732930023
14070784	637267041	4267.0	94.1051303433	0.745013468122	WQZGKKKJIJFFOK-HGVZOGFYSA-N	0.0		flat tautomer	637267041	6831.0	96.2781893848	1.0	188.210260687	0.745013468122	2.01	4.09732930023
14070788	637267041	4267.0	94.1051303433	0.745013468122	WQZGKKKJIJFFOK-HGVZOGFYSA-N	0.0		flat tautomer	637267041	15001.0	95.6307841426	1.0	188.210260687	0.745013468122	2.01	4.09732930023
11866234	637265280	1622.0	93.5316526696	0.749578662202	WQZGKKKJIJFFOK-HGVZOGFYSA-N	0.0		flat tautomer	637265280	13591.0	105.424812155	1.0	187.063305339	0.749578662202	2.01	4.09732552425
11866235	637265280	1622.0	93.5316526696	0.749578662202	WQZGKKKJIJFFOK-HGVZOGFYSA-N	0.0		flat tautomer	637265280	15081.0	105.424812155	1.0	187.063305339	0.749578662202	2.01	4.09732552425
11866236	637265280	1622.0	93.5316526696	0.749578662202	WQZGKKKJIJFFOK-HGVZOGFYSA-N	0.0		flat tautomer	637265280	1849.0	103.779891912	1.0	187.063305339	0.749578662202	2.01	4.09732552425
11866237	637265280	1622.0	93.5316526696	0.749578662202	WQZGKKKJIJFFOK-HGVZOGFYSA-N	0.0		flat tautomer	637265280	4365.0	103.154281982	1.0	187.063305339	0.749578662202	2.01	4.09732552425
11866238	637265280	1622.0	93.5316526696	0.749578662202	WQZGKKKJIJFFOK-HGVZOGFYSA-N	0.0		flat tautomer	637265280	5031.0	100.013676223	1.0	187.063305339	0.749578662202	2.01	4.09732552425
11866239	637265280	1622.0	93.5316526696	0.749578662202	WQZGKKKJIJFFOK-HGVZOGFYSA-N	0.0		flat tautomer	637265280	339.0	97.19859629	1.0	187.063305339	0.749578662202	2.01	4.09732552425
11866240	637265280	1622.0	93.5316526696	0.749578662202	WQZGKKKJIJFFOK-HGVZOGFYSA-N	0.0		flat tautomer	637265280	3584.0	97.19859629	1.0	187.063305339	0.749578662202	2.01	4.09732552425
11866241	637265280	1622.0	93.5316526696	0.749578662202	WQZGKKKJIJFFOK-HGVZOGFYSA-N	0.0		flat tautomer	637265280	6831.0	97.19859629	1.0	187.063305339	0.749578662202	2.01	4.09732552425
11866242	637265280	1622.0	93.5316526696	0.749578662202	WQZGKKKJIJFFOK-HGVZOGFYSA-N	0.0		flat tautomer	637265280	4267.0	95.8632794328	1.0	187.063305339	0.749578662202	2.01	4.09732552425
11866244	637265280	1622.0	93.5316526696	0.749578662202	WQZGKKKJIJFFOK-HGVZOGFYSA-N	0.0		flat tautomer	637265280	1383.0	93.8996294549	1.0	187.063305339	0.749578662202	2.01	4.09732552425
11866245	637265280	1622.0	93.5316526696	0.749578662202	WQZGKKKJIJFFOK-HGVZOGFYSA-N	0.0		flat tautomer	637265280	4366.0	93.8996294549	1.0	187.063305339	0.749578662202	2.01	4.09732552425
3655056	637271003	2754.0	89.42136079	0.783393415404	WQZGKKKJIJFFOK-HGVZOGFYSA-N	0.0		flat tautomer	637271003	599.0	105.619788758	1.0	178.84272158	0.783393415404	2.01	4.09648917086
3655057	637271003	2754.0	89.42136079	0.783393415404	WQZGKKKJIJFFOK-HGVZOGFYSA-N	0.0		flat tautomer	637271003	2138.0	105.619788758	1.0	178.84272158	0.783393415404	2.01	4.09648917086
3655136	637271003	5746.0	89.42136079	0.783393415404	WQZGKKKJIJFFOK-HGVZOGFYSA-N	0.0		flat tautomer	637271003	599.0	105.619788758	1.0	178.84272158	0.783393415404	2.01	4.09648917086
3655137	637271003	5746.0	89.42136079	0.783393415404	WQZGKKKJIJFFOK-HGVZOGFYSA-N	0.0		flat tautomer	637271003	2138.0	105.619788758	1.0	178.84272158	0.783393415404	2.01	4.09648917086
16311338	637271826	1383.0	89.7166987713	0.780734309111	WQZGKKKJIJFFOK-HGVZOGFYSA-N	0.0		flat tautomer	637271826	5031.0	100.903089987	1.0	179.433397543	0.780734309111	2.01	4.09638390089
16311339	637271826	1383.0	89.7166987713	0.780734309111	WQZGKKKJIJFFOK-HGVZOGFYSA-N	0.0		flat tautomer	637271826	13591.0	99.54668166	1.0	179.433397543	0.780734309111	2.01	4.09638390089
16311340	637271826	1383.0	89.7166987713	0.780734309111	WQZGKKKJIJFFOK-HGVZOGFYSA-N	0.0		flat tautomer	637271826	15081.0	99.54668166	1.0	179.433397543	0.780734309111	2.01	4.09638390089
16311341	637271826	1383.0	89.7166987713	0.780734309111	WQZGKKKJIJFFOK-HGVZOGFYSA-N	0.0		flat tautomer	637271826	1849.0	98.2757241304	1.0	179.433397543	0.780734309111	2.01	4.09638390089
16311342	637271826	1383.0	89.7166987713	0.780734309111	WQZGKKKJIJFFOK-HGVZOGFYSA-N	0.0		flat tautomer	637271826	4365.0	95.0741724254	1.0	179.433397543	0.780734309111	2.01	4.09638390089
16311343	637271826	1383.0	89.7166987713	0.780734309111	WQZGKKKJIJFFOK-HGVZOGFYSA-N	0.0		flat tautomer	637271826	339.0	93.1706962272	1.0	179.433397543	0.780734309111	2.01	4.09638390089
16311344	637271826	1383.0	89.7166987713	0.780734309111	WQZGKKKJIJFFOK-HGVZOGFYSA-N	0.0		flat tautomer	637271826	3584.0	93.1706962272	1.0	179.433397543	0.780734309111	2.01	4.09638390089
16311345	637271826	1383.0	89.7166987713	0.780734309111	WQZGKKKJIJFFOK-HGVZOGFYSA-N	0.0		flat tautomer	637271826	6831.0	93.1706962272	1.0	179.433397543	0.780734309111	2.01	4.09638390089
16311346	637271826	1383.0	89.7166987713	0.780734309111	WQZGKKKJIJFFOK-HGVZOGFYSA-N	0.0		flat tautomer	637271826	1622.0	92.4828041021	1.0	179.433397543	0.780734309111	2.01	4.09638390089
16311349	637271826	1383.0	89.7166987713	0.780734309111	WQZGKKKJIJFFOK-HGVZOGFYSA-N	0.0		flat tautomer	637271826	15001.0	92.1040252676	1.0	179.433397543	0.780734309111	2.01	4.09638390089
16311351	637271826	1383.0	89.7166987713	0.780734309111	WQZGKKKJIJFFOK-HGVZOGFYSA-N	0.0		flat tautomer	637271826	4366.0	91.2790142558	1.0	179.433397543	0.780734309111	2.01	4.09638390089
16312090	637271826	4366.0	89.7166987713	0.780734309111	WQZGKKKJIJFFOK-HGVZOGFYSA-N	0.0		flat tautomer	637271826	5031.0	100.903089987	1.0	179.433397543	0.780734309111	2.01	4.09638390089
16312091	637271826	4366.0	89.7166987713	0.780734309111	WQZGKKKJIJFFOK-HGVZOGFYSA-N	0.0		flat tautomer	637271826	13591.0	99.54668166	1.0	179.433397543	0.780734309111	2.01	4.09638390089
16312092	637271826	4366.0	89.7166987713	0.780734309111	WQZGKKKJIJFFOK-HGVZOGFYSA-N	0.0		flat tautomer	637271826	15081.0	99.54668166	1.0	179.433397543	0.780734309111	2.01	4.09638390089
16312093	637271826	4366.0	89.7166987713	0.780734309111	WQZGKKKJIJFFOK-HGVZOGFYSA-N	0.0		flat tautomer	637271826	1849.0	98.2757241304	1.0	179.433397543	0.780734309111	2.01	4.09638390089
16312094	637271826	4366.0	89.7166987713	0.780734309111	WQZGKKKJIJFFOK-HGVZOGFYSA-N	0.0		flat tautomer	637271826	4365.0	95.0741724254	1.0	179.433397543	0.780734309111	2.01	4.09638390089
16312095	637271826	4366.0	89.7166987713	0.780734309111	WQZGKKKJIJFFOK-HGVZOGFYSA-N	0.0		flat tautomer	637271826	339.0	93.1706962272	1.0	179.433397543	0.780734309111	2.01	4.09638390089
16312096	637271826	4366.0	89.7166987713	0.780734309111	WQZGKKKJIJFFOK-HGVZOGFYSA-N	0.0		flat tautomer	637271826	3584.0	93.1706962272	1.0	179.433397543	0.780734309111	2.01	4.09638390089
16312097	637271826	4366.0	89.7166987713	0.780734309111	WQZGKKKJIJFFOK-HGVZOGFYSA-N	0.0		flat tautomer	637271826	6831.0	93.1706962272	1.0	179.433397543	0.780734309111	2.01	4.09638390089
16312098	637271826	4366.0	89.7166987713	0.780734309111	WQZGKKKJIJFFOK-HGVZOGFYSA-N	0.0		flat tautomer	637271826	1622.0	92.4828041021	1.0	179.433397543	0.780734309111	2.01	4.09638390089
16312101	637271826	4366.0	89.7166987713	0.780734309111	WQZGKKKJIJFFOK-HGVZOGFYSA-N	0.0		flat tautomer	637271826	15001.0	92.1040252676	1.0	179.433397543	0.780734309111	2.01	4.09638390089
16312102	637271826	4366.0	89.7166987713	0.780734309111	WQZGKKKJIJFFOK-HGVZOGFYSA-N	0.0		flat tautomer	637271826	1383.0	91.2790142558	1.0	179.433397543	0.780734309111	2.01	4.09638390089
11879021	637265280	1849.0	102.806875402	0.72055628807	WQZGKKKJIJFFOK-HGVZOGFYSA-N	0.0		flat tautomer	637265280	339.0	97.19859629	1.0	194.39719258	0.72055628807	2.01	4.09626919654
11879022	637265280	1849.0	102.806875402	0.72055628807	WQZGKKKJIJFFOK-HGVZOGFYSA-N	0.0		flat tautomer	637265280	3584.0	97.19859629	1.0	194.39719258	0.72055628807	2.01	4.09626919654
11879023	637265280	1849.0	102.806875402	0.72055628807	WQZGKKKJIJFFOK-HGVZOGFYSA-N	0.0		flat tautomer	637265280	6831.0	97.19859629	1.0	194.39719258	0.72055628807	2.01	4.09626919654
11879077	637265280	4365.0	102.57024772	0.72055628807	WQZGKKKJIJFFOK-HGVZOGFYSA-N	0.0		flat tautomer	637265280	339.0	97.19859629	1.0	194.39719258	0.72055628807	2.01	4.09626919654
11879078	637265280	4365.0	102.57024772	0.72055628807	WQZGKKKJIJFFOK-HGVZOGFYSA-N	0.0		flat tautomer	637265280	3584.0	97.19859629	1.0	194.39719258	0.72055628807	2.01	4.09626919654
11879079	637265280	4365.0	102.57024772	0.72055628807	WQZGKKKJIJFFOK-HGVZOGFYSA-N	0.0		flat tautomer	637265280	6831.0	97.19859629	1.0	194.39719258	0.72055628807	2.01	4.09626919654
11879245	637265280	5031.0	98.1073489661	0.72055628807	WQZGKKKJIJFFOK-HGVZOGFYSA-N	0.0		flat tautomer	637265280	339.0	97.19859629	1.0	194.39719258	0.72055628807	2.01	4.09626919654
11879246	637265280	5031.0	98.1073489661	0.72055628807	WQZGKKKJIJFFOK-HGVZOGFYSA-N	0.0		flat tautomer	637265280	3584.0	97.19859629	1.0	194.39719258	0.72055628807	2.01	4.09626919654
11879247	637265280	5031.0	98.1073489661	0.72055628807	WQZGKKKJIJFFOK-HGVZOGFYSA-N	0.0		flat tautomer	637265280	6831.0	97.19859629	1.0	194.39719258	0.72055628807	2.01	4.09626919654
18620576	637265556	1157.0	44.0793549986	0.794279354316	WQZGKKKJIJFFOK-HGVZOGFYSA-N	0.0		flat tautomer	637265556	1157.0	45.9706162223	2.0	88.1587099972	0.794279354316	2.01	4.09605838529
18620727	637265556	2964.0	44.0793549986	0.794279354316	WQZGKKKJIJFFOK-HGVZOGFYSA-N	0.0		flat tautomer	637265556	2964.0	45.9706162223	2.0	88.1587099972	0.794279354316	2.01	4.09605838529
16307706	637271826	4365.0	93.388276692	0.749578662202	WQZGKKKJIJFFOK-HGVZOGFYSA-N	0.0		flat tautomer	637271826	5031.0	100.903089987	1.0	186.776553384	0.749578662202	2.01	4.09575440893
16307707	637271826	4365.0	93.388276692	0.749578662202	WQZGKKKJIJFFOK-HGVZOGFYSA-N	0.0		flat tautomer	637271826	13591.0	99.54668166	1.0	186.776553384	0.749578662202	2.01	4.09575440893
16307708	637271826	4365.0	93.388276692	0.749578662202	WQZGKKKJIJFFOK-HGVZOGFYSA-N	0.0		flat tautomer	637271826	15081.0	99.54668166	1.0	186.776553384	0.749578662202	2.01	4.09575440893
16307709	637271826	4365.0	93.388276692	0.749578662202	WQZGKKKJIJFFOK-HGVZOGFYSA-N	0.0		flat tautomer	637271826	1849.0	98.2757241304	1.0	186.776553384	0.749578662202	2.01	4.09575440893
4842132	637270822	2754.0	93.3726341434	0.749578662202	WQZGKKKJIJFFOK-HGVZOGFYSA-N	0.0		flat tautomer	637270822	1248.0	102.987162775	1.0	186.745268287	0.749578662202	2.01	4.09558288831
4842133	637270822	2754.0	93.3726341434	0.749578662202	WQZGKKKJIJFFOK-HGVZOGFYSA-N	0.0		flat tautomer	637270822	5136.0	102.987162775	1.0	186.745268287	0.749578662202	2.01	4.09558288831
4842136	637270822	2754.0	93.3726341434	0.749578662202	WQZGKKKJIJFFOK-HGVZOGFYSA-N	0.0		flat tautomer	637270822	1179.0	97.1524273409	1.0	186.745268287	0.749578662202	2.01	4.09558288831
4842137	637270822	2754.0	93.3726341434	0.749578662202	WQZGKKKJIJFFOK-HGVZOGFYSA-N	0.0		flat tautomer	637270822	1656.0	97.1524273409	1.0	186.745268287	0.749578662202	2.01	4.09558288831
4842588	637270822	5746.0	93.3726341434	0.749578662202	WQZGKKKJIJFFOK-HGVZOGFYSA-N	0.0		flat tautomer	637270822	1248.0	102.987162775	1.0	186.745268287	0.749578662202	2.01	4.09558288831
4842589	637270822	5746.0	93.3726341434	0.749578662202	WQZGKKKJIJFFOK-HGVZOGFYSA-N	0.0		flat tautomer	637270822	5136.0	102.987162775	1.0	186.745268287	0.749578662202	2.01	4.09558288831
4842592	637270822	5746.0	93.3726341434	0.749578662202	WQZGKKKJIJFFOK-HGVZOGFYSA-N	0.0		flat tautomer	637270822	1179.0	97.1524273409	1.0	186.745268287	0.749578662202	2.01	4.09558288831
4842593	637270822	5746.0	93.3726341434	0.749578662202	WQZGKKKJIJFFOK-HGVZOGFYSA-N	0.0		flat tautomer	637270822	1656.0	97.1524273409	1.0	186.745268287	0.749578662202	2.01	4.09558288831
4842140	637270822	2754.0	93.3726341434	0.749578662202	WQZGKKKJIJFFOK-HGVZOGFYSA-N	0.0		flat tautomer	637270822	1011.0	94.3904055908	1.0	186.745268287	0.749578662202	2.01	4.09558288831
4842141	637270822	2754.0	93.3726341434	0.749578662202	WQZGKKKJIJFFOK-HGVZOGFYSA-N	0.0		flat tautomer	637270822	1203.0	94.3904055908	1.0	186.745268287	0.749578662202	2.01	4.09558288831
4842143	637270822	2754.0	93.3726341434	0.749578662202	WQZGKKKJIJFFOK-HGVZOGFYSA-N	0.0		flat tautomer	637270822	2127.0	94.3904055908	1.0	186.745268287	0.749578662202	2.01	4.09558288831
4842144	637270822	2754.0	93.3726341434	0.749578662202	WQZGKKKJIJFFOK-HGVZOGFYSA-N	0.0		flat tautomer	637270822	7236.0	94.3904055908	1.0	186.745268287	0.749578662202	2.01	4.09558288831
4842145	637270822	2754.0	93.3726341434	0.749578662202	WQZGKKKJIJFFOK-HGVZOGFYSA-N	0.0		flat tautomer	637270822	11520.0	94.3904055908	1.0	186.745268287	0.749578662202	2.01	4.09558288831
4842596	637270822	5746.0	93.3726341434	0.749578662202	WQZGKKKJIJFFOK-HGVZOGFYSA-N	0.0		flat tautomer	637270822	1011.0	94.3904055908	1.0	186.745268287	0.749578662202	2.01	4.09558288831
4842597	637270822	5746.0	93.3726341434	0.749578662202	WQZGKKKJIJFFOK-HGVZOGFYSA-N	0.0		flat tautomer	637270822	1203.0	94.3904055908	1.0	186.745268287	0.749578662202	2.01	4.09558288831
4842599	637270822	5746.0	93.3726341434	0.749578662202	WQZGKKKJIJFFOK-HGVZOGFYSA-N	0.0		flat tautomer	637270822	2127.0	94.3904055908	1.0	186.745268287	0.749578662202	2.01	4.09558288831
4842600	637270822	5746.0	93.3726341434	0.749578662202	WQZGKKKJIJFFOK-HGVZOGFYSA-N	0.0		flat tautomer	637270822	7236.0	94.3904055908	1.0	186.745268287	0.749578662202	2.01	4.09558288831
4842601	637270822	5746.0	93.3726341434	0.749578662202	WQZGKKKJIJFFOK-HGVZOGFYSA-N	0.0		flat tautomer	637270822	11520.0	94.3904055908	1.0	186.745268287	0.749578662202	2.01	4.09558288831
11868334	637265280	10861.0	88.1169066414	0.794279354316	WQZGKKKJIJFFOK-HGVZOGFYSA-N	0.0		flat tautomer	637265280	13591.0	105.424812155	1.0	176.233813283	0.794279354316	2.01	4.09557272868
11868335	637265280	10861.0	88.1169066414	0.794279354316	WQZGKKKJIJFFOK-HGVZOGFYSA-N	0.0		flat tautomer	637265280	15081.0	105.424812155	1.0	176.233813283	0.794279354316	2.01	4.09557272868
11868336	637265280	10861.0	88.1169066414	0.794279354316	WQZGKKKJIJFFOK-HGVZOGFYSA-N	0.0		flat tautomer	637265280	1849.0	103.779891912	1.0	176.233813283	0.794279354316	2.01	4.09557272868
11868337	637265280	10861.0	88.1169066414	0.794279354316	WQZGKKKJIJFFOK-HGVZOGFYSA-N	0.0		flat tautomer	637265280	4365.0	103.154281982	1.0	176.233813283	0.794279354316	2.01	4.09557272868
11868338	637265280	10861.0	88.1169066414	0.794279354316	WQZGKKKJIJFFOK-HGVZOGFYSA-N	0.0		flat tautomer	637265280	5031.0	100.013676223	1.0	176.233813283	0.794279354316	2.01	4.09557272868
11868339	637265280	10861.0	88.1169066414	0.794279354316	WQZGKKKJIJFFOK-HGVZOGFYSA-N	0.0		flat tautomer	637265280	339.0	97.19859629	1.0	176.233813283	0.794279354316	2.01	4.09557272868
11868340	637265280	10861.0	88.1169066414	0.794279354316	WQZGKKKJIJFFOK-HGVZOGFYSA-N	0.0		flat tautomer	637265280	3584.0	97.19859629	1.0	176.233813283	0.794279354316	2.01	4.09557272868
11868341	637265280	10861.0	88.1169066414	0.794279354316	WQZGKKKJIJFFOK-HGVZOGFYSA-N	0.0		flat tautomer	637265280	6831.0	97.19859629	1.0	176.233813283	0.794279354316	2.01	4.09557272868
11868342	637265280	10861.0	88.1169066414	0.794279354316	WQZGKKKJIJFFOK-HGVZOGFYSA-N	0.0		flat tautomer	637265280	4267.0	95.8632794328	1.0	176.233813283	0.794279354316	2.01	4.09557272868
11868343	637265280	10861.0	88.1169066414	0.794279354316	WQZGKKKJIJFFOK-HGVZOGFYSA-N	0.0		flat tautomer	637265280	1622.0	94.5816987087	1.0	176.233813283	0.794279354316	2.01	4.09557272868
11868344	637265280	10861.0	88.1169066414	0.794279354316	WQZGKKKJIJFFOK-HGVZOGFYSA-N	0.0		flat tautomer	637265280	1383.0	93.8996294549	1.0	176.233813283	0.794279354316	2.01	4.09557272868
11868345	637265280	10861.0	88.1169066414	0.794279354316	WQZGKKKJIJFFOK-HGVZOGFYSA-N	0.0		flat tautomer	637265280	4366.0	93.8996294549	1.0	176.233813283	0.794279354316	2.01	4.09557272868
11868348	637265280	11071.0	88.1169066414	0.794279354316	WQZGKKKJIJFFOK-HGVZOGFYSA-N	0.0		flat tautomer	637265280	13591.0	105.424812155	1.0	176.233813283	0.794279354316	2.01	4.09557272868
11868349	637265280	11071.0	88.1169066414	0.794279354316	WQZGKKKJIJFFOK-HGVZOGFYSA-N	0.0		flat tautomer	637265280	15081.0	105.424812155	1.0	176.233813283	0.794279354316	2.01	4.09557272868
11868350	637265280	11071.0	88.1169066414	0.794279354316	WQZGKKKJIJFFOK-HGVZOGFYSA-N	0.0		flat tautomer	637265280	1849.0	103.779891912	1.0	176.233813283	0.794279354316	2.01	4.09557272868
11868351	637265280	11071.0	88.1169066414	0.794279354316	WQZGKKKJIJFFOK-HGVZOGFYSA-N	0.0		flat tautomer	637265280	4365.0	103.154281982	1.0	176.233813283	0.794279354316	2.01	4.09557272868
11868352	637265280	11071.0	88.1169066414	0.794279354316	WQZGKKKJIJFFOK-HGVZOGFYSA-N	0.0		flat tautomer	637265280	5031.0	100.013676223	1.0	176.233813283	0.794279354316	2.01	4.09557272868
11868353	637265280	11071.0	88.1169066414	0.794279354316	WQZGKKKJIJFFOK-HGVZOGFYSA-N	0.0		flat tautomer	637265280	339.0	97.19859629	1.0	176.233813283	0.794279354316	2.01	4.09557272868
11868354	637265280	11071.0	88.1169066414	0.794279354316	WQZGKKKJIJFFOK-HGVZOGFYSA-N	0.0		flat tautomer	637265280	3584.0	97.19859629	1.0	176.233813283	0.794279354316	2.01	4.09557272868
11868355	637265280	11071.0	88.1169066414	0.794279354316	WQZGKKKJIJFFOK-HGVZOGFYSA-N	0.0		flat tautomer	637265280	6831.0	97.19859629	1.0	176.233813283	0.794279354316	2.01	4.09557272868
11868356	637265280	11071.0	88.1169066414	0.794279354316	WQZGKKKJIJFFOK-HGVZOGFYSA-N	0.0		flat tautomer	637265280	4267.0	95.8632794328	1.0	176.233813283	0.794279354316	2.01	4.09557272868
11868357	637265280	11071.0	88.1169066414	0.794279354316	WQZGKKKJIJFFOK-HGVZOGFYSA-N	0.0		flat tautomer	637265280	1622.0	94.5816987087	1.0	176.233813283	0.794279354316	2.01	4.09557272868
11868358	637265280	11071.0	88.1169066414	0.794279354316	WQZGKKKJIJFFOK-HGVZOGFYSA-N	0.0		flat tautomer	637265280	1383.0	93.8996294549	1.0	176.233813283	0.794279354316	2.01	4.09557272868
11868359	637265280	11071.0	88.1169066414	0.794279354316	WQZGKKKJIJFFOK-HGVZOGFYSA-N	0.0		flat tautomer	637265280	4366.0	93.8996294549	1.0	176.233813283	0.794279354316	2.01	4.09557272868
11876562	637265280	1849.0	102.806875402	0.745013468122	WQZGKKKJIJFFOK-HGVZOGFYSA-N	0.0		flat tautomer	637265280	1383.0	93.8996294549	1.0	187.79925891	0.745013468122	2.01	4.09509059336
11876563	637265280	1849.0	102.806875402	0.745013468122	WQZGKKKJIJFFOK-HGVZOGFYSA-N	0.0		flat tautomer	637265280	4366.0	93.8996294549	1.0	187.79925891	0.745013468122	2.01	4.09509059336
11876604	637265280	4267.0	94.9281179927	0.745013468122	WQZGKKKJIJFFOK-HGVZOGFYSA-N	0.0		flat tautomer	637265280	1383.0	93.8996294549	1.0	187.79925891	0.745013468122	2.01	4.09509059336
11876605	637265280	4267.0	94.9281179927	0.745013468122	WQZGKKKJIJFFOK-HGVZOGFYSA-N	0.0		flat tautomer	637265280	4366.0	93.8996294549	1.0	187.79925891	0.745013468122	2.01	4.09509059336
11876618	637265280	4365.0	102.57024772	0.745013468122	WQZGKKKJIJFFOK-HGVZOGFYSA-N	0.0		flat tautomer	637265280	1383.0	93.8996294549	1.0	187.79925891	0.745013468122	2.01	4.09509059336
11876619	637265280	4365.0	102.57024772	0.745013468122	WQZGKKKJIJFFOK-HGVZOGFYSA-N	0.0		flat tautomer	637265280	4366.0	93.8996294549	1.0	187.79925891	0.745013468122	2.01	4.09509059336
11876786	637265280	5031.0	98.1073489661	0.745013468122	WQZGKKKJIJFFOK-HGVZOGFYSA-N	0.0		flat tautomer	637265280	1383.0	93.8996294549	1.0	187.79925891	0.745013468122	2.01	4.09509059336
11876787	637265280	5031.0	98.1073489661	0.745013468122	WQZGKKKJIJFFOK-HGVZOGFYSA-N	0.0		flat tautomer	637265280	4366.0	93.8996294549	1.0	187.79925891	0.745013468122	2.01	4.09509059336
14064858	637267041	7635.0	89.5100415206	0.780734309111	WQZGKKKJIJFFOK-HGVZOGFYSA-N	0.0		flat tautomer	637267041	4365.0	100.432973634	1.0	179.020083041	0.780734309111	2.01	4.09402291439
14064859	637267041	7635.0	89.5100415206	0.780734309111	WQZGKKKJIJFFOK-HGVZOGFYSA-N	0.0		flat tautomer	637267041	13591.0	98.8124792792	1.0	179.020083041	0.780734309111	2.01	4.09402291439
14064860	637267041	7635.0	89.5100415206	0.780734309111	WQZGKKKJIJFFOK-HGVZOGFYSA-N	0.0		flat tautomer	637267041	15081.0	98.8124792792	1.0	179.020083041	0.780734309111	2.01	4.09402291439
14064861	637267041	7635.0	89.5100415206	0.780734309111	WQZGKKKJIJFFOK-HGVZOGFYSA-N	0.0		flat tautomer	637267041	5031.0	96.9625735021	1.0	179.020083041	0.780734309111	2.01	4.09402291439
14064862	637267041	7635.0	89.5100415206	0.780734309111	WQZGKKKJIJFFOK-HGVZOGFYSA-N	0.0		flat tautomer	637267041	339.0	96.2781893848	1.0	179.020083041	0.780734309111	2.01	4.09402291439
14064863	637267041	7635.0	89.5100415206	0.780734309111	WQZGKKKJIJFFOK-HGVZOGFYSA-N	0.0		flat tautomer	637267041	3584.0	96.2781893848	1.0	179.020083041	0.780734309111	2.01	4.09402291439
14064864	637267041	7635.0	89.5100415206	0.780734309111	WQZGKKKJIJFFOK-HGVZOGFYSA-N	0.0		flat tautomer	637267041	6831.0	96.2781893848	1.0	179.020083041	0.780734309111	2.01	4.09402291439
14064865	637267041	7635.0	89.5100415206	0.780734309111	WQZGKKKJIJFFOK-HGVZOGFYSA-N	0.0		flat tautomer	637267041	4267.0	95.9065783148	1.0	179.020083041	0.780734309111	2.01	4.09402291439
14064868	637267041	7635.0	89.5100415206	0.780734309111	WQZGKKKJIJFFOK-HGVZOGFYSA-N	0.0		flat tautomer	637267041	15001.0	95.6307841426	1.0	179.020083041	0.780734309111	2.01	4.09402291439
14064869	637267041	7635.0	89.5100415206	0.780734309111	WQZGKKKJIJFFOK-HGVZOGFYSA-N	0.0		flat tautomer	637267041	1622.0	92.9430951487	1.0	179.020083041	0.780734309111	2.01	4.09402291439
14064870	637267041	7635.0	89.5100415206	0.780734309111	WQZGKKKJIJFFOK-HGVZOGFYSA-N	0.0		flat tautomer	637267041	4005.0	91.288192771	1.0	179.020083041	0.780734309111	2.01	4.09402291439
14064871	637267041	7635.0	89.5100415206	0.780734309111	WQZGKKKJIJFFOK-HGVZOGFYSA-N	0.0		flat tautomer	637267041	11881.0	91.288192771	1.0	179.020083041	0.780734309111	2.01	4.09402291439
14064872	637267041	7635.0	89.5100415206	0.780734309111	WQZGKKKJIJFFOK-HGVZOGFYSA-N	0.0		flat tautomer	637267041	13196.0	91.288192771	1.0	179.020083041	0.780734309111	2.01	4.09402291439
14064873	637267041	7635.0	89.5100415206	0.780734309111	WQZGKKKJIJFFOK-HGVZOGFYSA-N	0.0		flat tautomer	637267041	1849.0	90.9244530386	1.0	179.020083041	0.780734309111	2.01	4.09402291439
14067051	637267041	4365.0	99.3585258895	0.707082527706	WQZGKKKJIJFFOK-HGVZOGFYSA-N	0.0		flat tautomer	637267041	13591.0	98.8124792792	1.0	197.624958558	0.707082527706	2.01	4.09380346045
14067052	637267041	4365.0	99.3585258895	0.707082527706	WQZGKKKJIJFFOK-HGVZOGFYSA-N	0.0		flat tautomer	637267041	15081.0	98.8124792792	1.0	197.624958558	0.707082527706	2.01	4.09380346045
14073293	637267041	4365.0	99.3585258895	0.72055628807	WQZGKKKJIJFFOK-HGVZOGFYSA-N	0.0		flat tautomer	637267041	5031.0	96.9625735021	1.0	193.925147004	0.72055628807	2.01	4.09378023442
14063242	637267041	1849.0	88.5543957967	0.788758947678	WQZGKKKJIJFFOK-HGVZOGFYSA-N	0.0		flat tautomer	637267041	4365.0	100.432973634	1.0	177.108791593	0.788758947678	2.01	4.09350305702
14063243	637267041	1849.0	88.5543957967	0.788758947678	WQZGKKKJIJFFOK-HGVZOGFYSA-N	0.0		flat tautomer	637267041	13591.0	98.8124792792	1.0	177.108791593	0.788758947678	2.01	4.09350305702
14063244	637267041	1849.0	88.5543957967	0.788758947678	WQZGKKKJIJFFOK-HGVZOGFYSA-N	0.0		flat tautomer	637267041	15081.0	98.8124792792	1.0	177.108791593	0.788758947678	2.01	4.09350305702
14063245	637267041	1849.0	88.5543957967	0.788758947678	WQZGKKKJIJFFOK-HGVZOGFYSA-N	0.0		flat tautomer	637267041	5031.0	96.9625735021	1.0	177.108791593	0.788758947678	2.01	4.09350305702
14063246	637267041	1849.0	88.5543957967	0.788758947678	WQZGKKKJIJFFOK-HGVZOGFYSA-N	0.0		flat tautomer	637267041	339.0	96.2781893848	1.0	177.108791593	0.788758947678	2.01	4.09350305702
14063247	637267041	1849.0	88.5543957967	0.788758947678	WQZGKKKJIJFFOK-HGVZOGFYSA-N	0.0		flat tautomer	637267041	3584.0	96.2781893848	1.0	177.108791593	0.788758947678	2.01	4.09350305702
14063248	637267041	1849.0	88.5543957967	0.788758947678	WQZGKKKJIJFFOK-HGVZOGFYSA-N	0.0		flat tautomer	637267041	6831.0	96.2781893848	1.0	177.108791593	0.788758947678	2.01	4.09350305702
14063249	637267041	1849.0	88.5543957967	0.788758947678	WQZGKKKJIJFFOK-HGVZOGFYSA-N	0.0		flat tautomer	637267041	4267.0	95.9065783148	1.0	177.108791593	0.788758947678	2.01	4.09350305702
14063252	637267041	1849.0	88.5543957967	0.788758947678	WQZGKKKJIJFFOK-HGVZOGFYSA-N	0.0		flat tautomer	637267041	15001.0	95.6307841426	1.0	177.108791593	0.788758947678	2.01	4.09350305702
14063253	637267041	1849.0	88.5543957967	0.788758947678	WQZGKKKJIJFFOK-HGVZOGFYSA-N	0.0		flat tautomer	637267041	1622.0	92.9430951487	1.0	177.108791593	0.788758947678	2.01	4.09350305702
14063254	637267041	1849.0	88.5543957967	0.788758947678	WQZGKKKJIJFFOK-HGVZOGFYSA-N	0.0		flat tautomer	637267041	4005.0	91.288192771	1.0	177.108791593	0.788758947678	2.01	4.09350305702
14063255	637267041	1849.0	88.5543957967	0.788758947678	WQZGKKKJIJFFOK-HGVZOGFYSA-N	0.0		flat tautomer	637267041	11881.0	91.288192771	1.0	177.108791593	0.788758947678	2.01	4.09350305702
14063256	637267041	1849.0	88.5543957967	0.788758947678	WQZGKKKJIJFFOK-HGVZOGFYSA-N	0.0		flat tautomer	637267041	13196.0	91.288192771	1.0	177.108791593	0.788758947678	2.01	4.09350305702
16307647	637271826	1849.0	96.0963674839	0.749578662202	WQZGKKKJIJFFOK-HGVZOGFYSA-N	0.0		flat tautomer	637271826	339.0	93.1706962272	1.0	186.341392454	0.749578662202	2.01	4.09336670076
16307648	637271826	1849.0	96.0963674839	0.749578662202	WQZGKKKJIJFFOK-HGVZOGFYSA-N	0.0		flat tautomer	637271826	3584.0	93.1706962272	1.0	186.341392454	0.749578662202	2.01	4.09336670076
16307649	637271826	1849.0	96.0963674839	0.749578662202	WQZGKKKJIJFFOK-HGVZOGFYSA-N	0.0		flat tautomer	637271826	6831.0	93.1706962272	1.0	186.341392454	0.749578662202	2.01	4.09336670076
16307711	637271826	4365.0	93.388276692	0.749578662202	WQZGKKKJIJFFOK-HGVZOGFYSA-N	0.0		flat tautomer	637271826	339.0	93.1706962272	1.0	186.341392454	0.749578662202	2.01	4.09336670076
16307712	637271826	4365.0	93.388276692	0.749578662202	WQZGKKKJIJFFOK-HGVZOGFYSA-N	0.0		flat tautomer	637271826	3584.0	93.1706962272	1.0	186.341392454	0.749578662202	2.01	4.09336670076
16307713	637271826	4365.0	93.388276692	0.749578662202	WQZGKKKJIJFFOK-HGVZOGFYSA-N	0.0		flat tautomer	637271826	6831.0	93.1706962272	1.0	186.341392454	0.749578662202	2.01	4.09336670076
16307903	637271826	5031.0	100.609064893	0.749578662202	WQZGKKKJIJFFOK-HGVZOGFYSA-N	0.0		flat tautomer	637271826	339.0	93.1706962272	1.0	186.341392454	0.749578662202	2.01	4.09336670076
16307904	637271826	5031.0	100.609064893	0.749578662202	WQZGKKKJIJFFOK-HGVZOGFYSA-N	0.0		flat tautomer	637271826	3584.0	93.1706962272	1.0	186.341392454	0.749578662202	2.01	4.09336670076
16307905	637271826	5031.0	100.609064893	0.749578662202	WQZGKKKJIJFFOK-HGVZOGFYSA-N	0.0		flat tautomer	637271826	6831.0	93.1706962272	1.0	186.341392454	0.749578662202	2.01	4.09336670076
3654096	637271003	2754.0	89.42136079	0.780734309111	WQZGKKKJIJFFOK-HGVZOGFYSA-N	0.0		flat tautomer	637271003	599.0	105.619788758	1.0	178.84272158	0.780734309111	2.01	4.09300851449
3654097	637271003	2754.0	89.42136079	0.780734309111	WQZGKKKJIJFFOK-HGVZOGFYSA-N	0.0		flat tautomer	637271003	2138.0	105.619788758	1.0	178.84272158	0.780734309111	2.01	4.09300851449
3654176	637271003	5746.0	89.42136079	0.780734309111	WQZGKKKJIJFFOK-HGVZOGFYSA-N	0.0		flat tautomer	637271003	599.0	105.619788758	1.0	178.84272158	0.780734309111	2.01	4.09300851449
3654177	637271003	5746.0	89.42136079	0.780734309111	WQZGKKKJIJFFOK-HGVZOGFYSA-N	0.0		flat tautomer	637271003	2138.0	105.619788758	1.0	178.84272158	0.780734309111	2.01	4.09300851449
19759795	637270876	1622.0	88.2773660775	0.81744485017	WQZGKKKJIJFFOK-HGVZOGFYSA-N	0.0		flat tautomer	637270876	4365.0	85.30980392	1.0	170.61960784	0.81744485017	2.01	4.09186092827
19759990	637270876	5031.0	88.3936186349	0.81744485017	WQZGKKKJIJFFOK-HGVZOGFYSA-N	0.0		flat tautomer	637270876	4365.0	85.30980392	1.0	170.61960784	0.81744485017	2.01	4.09186092827
19760065	637270876	13745.0	87.3178549236	0.81744485017	WQZGKKKJIJFFOK-HGVZOGFYSA-N	0.0		flat tautomer	637270876	4365.0	85.30980392	1.0	170.61960784	0.81744485017	2.01	4.09186092827
24721779	637270510	14886.0	50.1844222517	0.707082527706	WQZGKKKJIJFFOK-HGVZOGFYSA-N	0.0		flat tautomer	637270510	14886.0	49.3089185079	2.0	98.6178370158	0.707082527706	2.01	4.09178596111
11876034	637265280	1383.0	93.5867002359	0.745013468122	WQZGKKKJIJFFOK-HGVZOGFYSA-N	0.0		flat tautomer	637265280	13591.0	105.424812155	1.0	187.173400472	0.745013468122	2.01	4.09167450398
11876035	637265280	1383.0	93.5867002359	0.745013468122	WQZGKKKJIJFFOK-HGVZOGFYSA-N	0.0		flat tautomer	637265280	15081.0	105.424812155	1.0	187.173400472	0.745013468122	2.01	4.09167450398
11876036	637265280	1383.0	93.5867002359	0.745013468122	WQZGKKKJIJFFOK-HGVZOGFYSA-N	0.0		flat tautomer	637265280	1849.0	103.779891912	1.0	187.173400472	0.745013468122	2.01	4.09167450398
11876037	637265280	1383.0	93.5867002359	0.745013468122	WQZGKKKJIJFFOK-HGVZOGFYSA-N	0.0		flat tautomer	637265280	4365.0	103.154281982	1.0	187.173400472	0.745013468122	2.01	4.09167450398
11876038	637265280	1383.0	93.5867002359	0.745013468122	WQZGKKKJIJFFOK-HGVZOGFYSA-N	0.0		flat tautomer	637265280	5031.0	100.013676223	1.0	187.173400472	0.745013468122	2.01	4.09167450398
11876039	637265280	1383.0	93.5867002359	0.745013468122	WQZGKKKJIJFFOK-HGVZOGFYSA-N	0.0		flat tautomer	637265280	339.0	97.19859629	1.0	187.173400472	0.745013468122	2.01	4.09167450398
11876040	637265280	1383.0	93.5867002359	0.745013468122	WQZGKKKJIJFFOK-HGVZOGFYSA-N	0.0		flat tautomer	637265280	3584.0	97.19859629	1.0	187.173400472	0.745013468122	2.01	4.09167450398
11876041	637265280	1383.0	93.5867002359	0.745013468122	WQZGKKKJIJFFOK-HGVZOGFYSA-N	0.0		flat tautomer	637265280	6831.0	97.19859629	1.0	187.173400472	0.745013468122	2.01	4.09167450398
11876042	637265280	1383.0	93.5867002359	0.745013468122	WQZGKKKJIJFFOK-HGVZOGFYSA-N	0.0		flat tautomer	637265280	4267.0	95.8632794328	1.0	187.173400472	0.745013468122	2.01	4.09167450398
11876043	637265280	1383.0	93.5867002359	0.745013468122	WQZGKKKJIJFFOK-HGVZOGFYSA-N	0.0		flat tautomer	637265280	1622.0	94.5816987087	1.0	187.173400472	0.745013468122	2.01	4.09167450398
11876045	637265280	1383.0	93.5867002359	0.745013468122	WQZGKKKJIJFFOK-HGVZOGFYSA-N	0.0		flat tautomer	637265280	4366.0	93.8996294549	1.0	187.173400472	0.745013468122	2.01	4.09167450398
11876664	637265280	4366.0	93.5867002359	0.745013468122	WQZGKKKJIJFFOK-HGVZOGFYSA-N	0.0		flat tautomer	637265280	13591.0	105.424812155	1.0	187.173400472	0.745013468122	2.01	4.09167450398
11876665	637265280	4366.0	93.5867002359	0.745013468122	WQZGKKKJIJFFOK-HGVZOGFYSA-N	0.0		flat tautomer	637265280	15081.0	105.424812155	1.0	187.173400472	0.745013468122	2.01	4.09167450398
11876666	637265280	4366.0	93.5867002359	0.745013468122	WQZGKKKJIJFFOK-HGVZOGFYSA-N	0.0		flat tautomer	637265280	1849.0	103.779891912	1.0	187.173400472	0.745013468122	2.01	4.09167450398
11876667	637265280	4366.0	93.5867002359	0.745013468122	WQZGKKKJIJFFOK-HGVZOGFYSA-N	0.0		flat tautomer	637265280	4365.0	103.154281982	1.0	187.173400472	0.745013468122	2.01	4.09167450398
11876668	637265280	4366.0	93.5867002359	0.745013468122	WQZGKKKJIJFFOK-HGVZOGFYSA-N	0.0		flat tautomer	637265280	5031.0	100.013676223	1.0	187.173400472	0.745013468122	2.01	4.09167450398
11876669	637265280	4366.0	93.5867002359	0.745013468122	WQZGKKKJIJFFOK-HGVZOGFYSA-N	0.0		flat tautomer	637265280	339.0	97.19859629	1.0	187.173400472	0.745013468122	2.01	4.09167450398
11876670	637265280	4366.0	93.5867002359	0.745013468122	WQZGKKKJIJFFOK-HGVZOGFYSA-N	0.0		flat tautomer	637265280	3584.0	97.19859629	1.0	187.173400472	0.745013468122	2.01	4.09167450398
11876671	637265280	4366.0	93.5867002359	0.745013468122	WQZGKKKJIJFFOK-HGVZOGFYSA-N	0.0		flat tautomer	637265280	6831.0	97.19859629	1.0	187.173400472	0.745013468122	2.01	4.09167450398
11876672	637265280	4366.0	93.5867002359	0.745013468122	WQZGKKKJIJFFOK-HGVZOGFYSA-N	0.0		flat tautomer	637265280	4267.0	95.8632794328	1.0	187.173400472	0.745013468122	2.01	4.09167450398
11876673	637265280	4366.0	93.5867002359	0.745013468122	WQZGKKKJIJFFOK-HGVZOGFYSA-N	0.0		flat tautomer	637265280	1622.0	94.5816987087	1.0	187.173400472	0.745013468122	2.01	4.09167450398
11876674	637265280	4366.0	93.5867002359	0.745013468122	WQZGKKKJIJFFOK-HGVZOGFYSA-N	0.0		flat tautomer	637265280	1383.0	93.8996294549	1.0	187.173400472	0.745013468122	2.01	4.09167450398
14068299	637267041	4365.0	99.3585258895	0.705601094323	WQZGKKKJIJFFOK-HGVZOGFYSA-N	0.0		flat tautomer	637267041	13591.0	98.8124792792	1.0	197.624958558	0.705601094323	2.01	4.09165750592
14068300	637267041	4365.0	99.3585258895	0.705601094323	WQZGKKKJIJFFOK-HGVZOGFYSA-N	0.0		flat tautomer	637267041	15081.0	98.8124792792	1.0	197.624958558	0.705601094323	2.01	4.09165750592
19757581	637270876	5031.0	88.3936186349	0.788758947678	WQZGKKKJIJFFOK-HGVZOGFYSA-N	0.0		flat tautomer	637270876	1622.0	91.251811973	1.0	176.78723727	0.788758947678	2.01	4.09164377505
19757582	637270876	5031.0	88.3936186349	0.788758947678	WQZGKKKJIJFFOK-HGVZOGFYSA-N	0.0		flat tautomer	637270876	10460.0	91.2240256689	1.0	176.78723727	0.788758947678	2.01	4.09164377505
19757583	637270876	5031.0	88.3936186349	0.788758947678	WQZGKKKJIJFFOK-HGVZOGFYSA-N	0.0		flat tautomer	637270876	13745.0	91.2240256689	1.0	176.78723727	0.788758947678	2.01	4.09164377505
19757584	637270876	5031.0	88.3936186349	0.788758947678	WQZGKKKJIJFFOK-HGVZOGFYSA-N	0.0		flat tautomer	637270876	339.0	90.5867002359	1.0	176.78723727	0.788758947678	2.01	4.09164377505
19757585	637270876	5031.0	88.3936186349	0.788758947678	WQZGKKKJIJFFOK-HGVZOGFYSA-N	0.0		flat tautomer	637270876	3584.0	90.5867002359	1.0	176.78723727	0.788758947678	2.01	4.09164377505
19757586	637270876	5031.0	88.3936186349	0.788758947678	WQZGKKKJIJFFOK-HGVZOGFYSA-N	0.0		flat tautomer	637270876	6831.0	90.5867002359	1.0	176.78723727	0.788758947678	2.01	4.09164377505
19757578	637270876	5031.0	88.3936186349	0.788758947678	WQZGKKKJIJFFOK-HGVZOGFYSA-N	0.0		flat tautomer	637270876	1849.0	93.9507819773	1.0	176.78723727	0.788758947678	2.01	4.09164377505
19757579	637270876	5031.0	88.3936186349	0.788758947678	WQZGKKKJIJFFOK-HGVZOGFYSA-N	0.0		flat tautomer	637270876	13591.0	93.2604276555	1.0	176.78723727	0.788758947678	2.01	4.09164377505
19757580	637270876	5031.0	88.3936186349	0.788758947678	WQZGKKKJIJFFOK-HGVZOGFYSA-N	0.0		flat tautomer	637270876	15081.0	93.2604276555	1.0	176.78723727	0.788758947678	2.01	4.09164377505
29246859	637269220	3713.0	113.950781977	0.66301099456	WQZGKKKJIJFFOK-HGVZOGFYSA-N	0.0		flat tautomer	637269220	416.0	105.104577454	1.0	210.209154908	0.66301099456	2.01	4.09111891811
11876090	637265280	1622.0	93.5316526696	0.745013468122	WQZGKKKJIJFFOK-HGVZOGFYSA-N	0.0		flat tautomer	637265280	13591.0	105.424812155	1.0	187.063305339	0.745013468122	2.01	4.09107269191
11876091	637265280	1622.0	93.5316526696	0.745013468122	WQZGKKKJIJFFOK-HGVZOGFYSA-N	0.0		flat tautomer	637265280	15081.0	105.424812155	1.0	187.063305339	0.745013468122	2.01	4.09107269191
11876092	637265280	1622.0	93.5316526696	0.745013468122	WQZGKKKJIJFFOK-HGVZOGFYSA-N	0.0		flat tautomer	637265280	1849.0	103.779891912	1.0	187.063305339	0.745013468122	2.01	4.09107269191
11876093	637265280	1622.0	93.5316526696	0.745013468122	WQZGKKKJIJFFOK-HGVZOGFYSA-N	0.0		flat tautomer	637265280	4365.0	103.154281982	1.0	187.063305339	0.745013468122	2.01	4.09107269191
11876094	637265280	1622.0	93.5316526696	0.745013468122	WQZGKKKJIJFFOK-HGVZOGFYSA-N	0.0		flat tautomer	637265280	5031.0	100.013676223	1.0	187.063305339	0.745013468122	2.01	4.09107269191
11876095	637265280	1622.0	93.5316526696	0.745013468122	WQZGKKKJIJFFOK-HGVZOGFYSA-N	0.0		flat tautomer	637265280	339.0	97.19859629	1.0	187.063305339	0.745013468122	2.01	4.09107269191
11876096	637265280	1622.0	93.5316526696	0.745013468122	WQZGKKKJIJFFOK-HGVZOGFYSA-N	0.0		flat tautomer	637265280	3584.0	97.19859629	1.0	187.063305339	0.745013468122	2.01	4.09107269191
11876097	637265280	1622.0	93.5316526696	0.745013468122	WQZGKKKJIJFFOK-HGVZOGFYSA-N	0.0		flat tautomer	637265280	6831.0	97.19859629	1.0	187.063305339	0.745013468122	2.01	4.09107269191
11876098	637265280	1622.0	93.5316526696	0.745013468122	WQZGKKKJIJFFOK-HGVZOGFYSA-N	0.0		flat tautomer	637265280	4267.0	95.8632794328	1.0	187.063305339	0.745013468122	2.01	4.09107269191
11876100	637265280	1622.0	93.5316526696	0.745013468122	WQZGKKKJIJFFOK-HGVZOGFYSA-N	0.0		flat tautomer	637265280	1383.0	93.8996294549	1.0	187.063305339	0.745013468122	2.01	4.09107269191
11876101	637265280	1622.0	93.5316526696	0.745013468122	WQZGKKKJIJFFOK-HGVZOGFYSA-N	0.0		flat tautomer	637265280	4366.0	93.8996294549	1.0	187.063305339	0.745013468122	2.01	4.09107269191
16311050	637271826	13745.0	88.3381873145	0.788758947678	WQZGKKKJIJFFOK-HGVZOGFYSA-N	0.0		flat tautomer	637271826	5031.0	100.903089987	1.0	176.676374629	0.788758947678	2.01	4.09100216037
16311051	637271826	13745.0	88.3381873145	0.788758947678	WQZGKKKJIJFFOK-HGVZOGFYSA-N	0.0		flat tautomer	637271826	13591.0	99.54668166	1.0	176.676374629	0.788758947678	2.01	4.09100216037
16311052	637271826	13745.0	88.3381873145	0.788758947678	WQZGKKKJIJFFOK-HGVZOGFYSA-N	0.0		flat tautomer	637271826	15081.0	99.54668166	1.0	176.676374629	0.788758947678	2.01	4.09100216037
16311053	637271826	13745.0	88.3381873145	0.788758947678	WQZGKKKJIJFFOK-HGVZOGFYSA-N	0.0		flat tautomer	637271826	1849.0	98.2757241304	1.0	176.676374629	0.788758947678	2.01	4.09100216037
16311054	637271826	13745.0	88.3381873145	0.788758947678	WQZGKKKJIJFFOK-HGVZOGFYSA-N	0.0		flat tautomer	637271826	4365.0	95.0741724254	1.0	176.676374629	0.788758947678	2.01	4.09100216037
16311055	637271826	13745.0	88.3381873145	0.788758947678	WQZGKKKJIJFFOK-HGVZOGFYSA-N	0.0		flat tautomer	637271826	339.0	93.1706962272	1.0	176.676374629	0.788758947678	2.01	4.09100216037
16311056	637271826	13745.0	88.3381873145	0.788758947678	WQZGKKKJIJFFOK-HGVZOGFYSA-N	0.0		flat tautomer	637271826	3584.0	93.1706962272	1.0	176.676374629	0.788758947678	2.01	4.09100216037
16311057	637271826	13745.0	88.3381873145	0.788758947678	WQZGKKKJIJFFOK-HGVZOGFYSA-N	0.0		flat tautomer	637271826	6831.0	93.1706962272	1.0	176.676374629	0.788758947678	2.01	4.09100216037
16311058	637271826	13745.0	88.3381873145	0.788758947678	WQZGKKKJIJFFOK-HGVZOGFYSA-N	0.0		flat tautomer	637271826	1622.0	92.4828041021	1.0	176.676374629	0.788758947678	2.01	4.09100216037
16311061	637271826	13745.0	88.3381873145	0.788758947678	WQZGKKKJIJFFOK-HGVZOGFYSA-N	0.0		flat tautomer	637271826	15001.0	92.1040252676	1.0	176.676374629	0.788758947678	2.01	4.09100216037
16311062	637271826	13745.0	88.3381873145	0.788758947678	WQZGKKKJIJFFOK-HGVZOGFYSA-N	0.0		flat tautomer	637271826	1383.0	91.2790142558	1.0	176.676374629	0.788758947678	2.01	4.09100216037
16311063	637271826	13745.0	88.3381873145	0.788758947678	WQZGKKKJIJFFOK-HGVZOGFYSA-N	0.0		flat tautomer	637271826	4366.0	91.2790142558	1.0	176.676374629	0.788758947678	2.01	4.09100216037
14060277	637267041	1175.0	95.0639892043	0.749578662202	WQZGKKKJIJFFOK-HGVZOGFYSA-N	0.0		flat tautomer	637267041	1622.0	92.9430951487	1.0	185.886190297	0.749578662202	2.01	4.09086454776
14060805	637267041	4267.0	94.1051303433	0.749578662202	WQZGKKKJIJFFOK-HGVZOGFYSA-N	0.0		flat tautomer	637267041	1622.0	92.9430951487	1.0	185.886190297	0.749578662202	2.01	4.09086454776
14060821	637267041	4365.0	99.3585258895	0.749578662202	WQZGKKKJIJFFOK-HGVZOGFYSA-N	0.0		flat tautomer	637267041	1622.0	92.9430951487	1.0	185.886190297	0.749578662202	2.01	4.09086454776
14060997	637267041	5031.0	96.3410351573	0.749578662202	WQZGKKKJIJFFOK-HGVZOGFYSA-N	0.0		flat tautomer	637267041	1622.0	92.9430951487	1.0	185.886190297	0.749578662202	2.01	4.09086454776
4843110	637270822	2754.0	93.3726341434	0.794279354316	WQZGKKKJIJFFOK-HGVZOGFYSA-N	0.0		flat tautomer	637270822	658.0	87.6736641391	1.0	175.347328278	0.794279354316	2.01	4.09041263416
4843112	637270822	2754.0	93.3726341434	0.794279354316	WQZGKKKJIJFFOK-HGVZOGFYSA-N	0.0		flat tautomer	637270822	4575.0	87.6736641391	1.0	175.347328278	0.794279354316	2.01	4.09041263416
4843113	637270822	2754.0	93.3726341434	0.794279354316	WQZGKKKJIJFFOK-HGVZOGFYSA-N	0.0		flat tautomer	637270822	5746.0	87.6736641391	1.0	175.347328278	0.794279354316	2.01	4.09041263416
4843114	637270822	2754.0	93.3726341434	0.794279354316	WQZGKKKJIJFFOK-HGVZOGFYSA-N	0.0		flat tautomer	637270822	5904.0	87.6736641391	1.0	175.347328278	0.794279354316	2.01	4.09041263416
4843115	637270822	2754.0	93.3726341434	0.794279354316	WQZGKKKJIJFFOK-HGVZOGFYSA-N	0.0		flat tautomer	637270822	6396.0	87.6736641391	1.0	175.347328278	0.794279354316	2.01	4.09041263416
4843566	637270822	5746.0	93.3726341434	0.794279354316	WQZGKKKJIJFFOK-HGVZOGFYSA-N	0.0		flat tautomer	637270822	658.0	87.6736641391	1.0	175.347328278	0.794279354316	2.01	4.09041263416
4843567	637270822	5746.0	93.3726341434	0.794279354316	WQZGKKKJIJFFOK-HGVZOGFYSA-N	0.0		flat tautomer	637270822	2754.0	87.6736641391	1.0	175.347328278	0.794279354316	2.01	4.09041263416
4843568	637270822	5746.0	93.3726341434	0.794279354316	WQZGKKKJIJFFOK-HGVZOGFYSA-N	0.0		flat tautomer	637270822	4575.0	87.6736641391	1.0	175.347328278	0.794279354316	2.01	4.09041263416
4843570	637270822	5746.0	93.3726341434	0.794279354316	WQZGKKKJIJFFOK-HGVZOGFYSA-N	0.0		flat tautomer	637270822	5904.0	87.6736641391	1.0	175.347328278	0.794279354316	2.01	4.09041263416
4843571	637270822	5746.0	93.3726341434	0.794279354316	WQZGKKKJIJFFOK-HGVZOGFYSA-N	0.0		flat tautomer	637270822	6396.0	87.6736641391	1.0	175.347328278	0.794279354316	2.01	4.09041263416
19757382	637270876	1622.0	88.2773660775	0.788758947678	WQZGKKKJIJFFOK-HGVZOGFYSA-N	0.0		flat tautomer	637270876	5031.0	95.0762380392	1.0	176.554732155	0.788758947678	2.01	4.09029781017
19757383	637270876	1622.0	88.2773660775	0.788758947678	WQZGKKKJIJFFOK-HGVZOGFYSA-N	0.0		flat tautomer	637270876	1849.0	93.9507819773	1.0	176.554732155	0.788758947678	2.01	4.09029781017
19757384	637270876	1622.0	88.2773660775	0.788758947678	WQZGKKKJIJFFOK-HGVZOGFYSA-N	0.0		flat tautomer	637270876	13591.0	93.2604276555	1.0	176.554732155	0.788758947678	2.01	4.09029781017
19757385	637270876	1622.0	88.2773660775	0.788758947678	WQZGKKKJIJFFOK-HGVZOGFYSA-N	0.0		flat tautomer	637270876	15081.0	93.2604276555	1.0	176.554732155	0.788758947678	2.01	4.09029781017
19757387	637270876	1622.0	88.2773660775	0.788758947678	WQZGKKKJIJFFOK-HGVZOGFYSA-N	0.0		flat tautomer	637270876	10460.0	91.2240256689	1.0	176.554732155	0.788758947678	2.01	4.09029781017
19757388	637270876	1622.0	88.2773660775	0.788758947678	WQZGKKKJIJFFOK-HGVZOGFYSA-N	0.0		flat tautomer	637270876	13745.0	91.2240256689	1.0	176.554732155	0.788758947678	2.01	4.09029781017
19757389	637270876	1622.0	88.2773660775	0.788758947678	WQZGKKKJIJFFOK-HGVZOGFYSA-N	0.0		flat tautomer	637270876	339.0	90.5867002359	1.0	176.554732155	0.788758947678	2.01	4.09029781017
19757390	637270876	1622.0	88.2773660775	0.788758947678	WQZGKKKJIJFFOK-HGVZOGFYSA-N	0.0		flat tautomer	637270876	3584.0	90.5867002359	1.0	176.554732155	0.788758947678	2.01	4.09029781017
19757391	637270876	1622.0	88.2773660775	0.788758947678	WQZGKKKJIJFFOK-HGVZOGFYSA-N	0.0		flat tautomer	637270876	6831.0	90.5867002359	1.0	176.554732155	0.788758947678	2.01	4.09029781017
24721780	637270510	14886.0	50.1844222517	0.705601094323	WQZGKKKJIJFFOK-HGVZOGFYSA-N	0.0		flat tautomer	637270510	14886.0	49.3089185079	2.0	98.6178370158	0.705601094323	2.01	4.08964106414
16319354	637271826	4365.0	93.388276692	0.745013468122	WQZGKKKJIJFFOK-HGVZOGFYSA-N	0.0		flat tautomer	637271826	5031.0	100.903089987	1.0	186.776553384	0.745013468122	2.01	4.08950397423
16319355	637271826	4365.0	93.388276692	0.745013468122	WQZGKKKJIJFFOK-HGVZOGFYSA-N	0.0		flat tautomer	637271826	13591.0	99.54668166	1.0	186.776553384	0.745013468122	2.01	4.08950397423
16319356	637271826	4365.0	93.388276692	0.745013468122	WQZGKKKJIJFFOK-HGVZOGFYSA-N	0.0		flat tautomer	637271826	15081.0	99.54668166	1.0	186.776553384	0.745013468122	2.01	4.08950397423
16319357	637271826	4365.0	93.388276692	0.745013468122	WQZGKKKJIJFFOK-HGVZOGFYSA-N	0.0		flat tautomer	637271826	1849.0	98.2757241304	1.0	186.776553384	0.745013468122	2.01	4.08950397423
11866122	637265280	1175.0	92.8096683018	0.749578662202	WQZGKKKJIJFFOK-HGVZOGFYSA-N	0.0		flat tautomer	637265280	13591.0	105.424812155	1.0	185.619336604	0.749578662202	2.01	4.0893955703
11866123	637265280	1175.0	92.8096683018	0.749578662202	WQZGKKKJIJFFOK-HGVZOGFYSA-N	0.0		flat tautomer	637265280	15081.0	105.424812155	1.0	185.619336604	0.749578662202	2.01	4.0893955703
11866124	637265280	1175.0	92.8096683018	0.749578662202	WQZGKKKJIJFFOK-HGVZOGFYSA-N	0.0		flat tautomer	637265280	1849.0	103.779891912	1.0	185.619336604	0.749578662202	2.01	4.0893955703
11866125	637265280	1175.0	92.8096683018	0.749578662202	WQZGKKKJIJFFOK-HGVZOGFYSA-N	0.0		flat tautomer	637265280	4365.0	103.154281982	1.0	185.619336604	0.749578662202	2.01	4.0893955703
11866126	637265280	1175.0	92.8096683018	0.749578662202	WQZGKKKJIJFFOK-HGVZOGFYSA-N	0.0		flat tautomer	637265280	5031.0	100.013676223	1.0	185.619336604	0.749578662202	2.01	4.0893955703
11866127	637265280	1175.0	92.8096683018	0.749578662202	WQZGKKKJIJFFOK-HGVZOGFYSA-N	0.0		flat tautomer	637265280	339.0	97.19859629	1.0	185.619336604	0.749578662202	2.01	4.0893955703
11866128	637265280	1175.0	92.8096683018	0.749578662202	WQZGKKKJIJFFOK-HGVZOGFYSA-N	0.0		flat tautomer	637265280	3584.0	97.19859629	1.0	185.619336604	0.749578662202	2.01	4.0893955703
11866129	637265280	1175.0	92.8096683018	0.749578662202	WQZGKKKJIJFFOK-HGVZOGFYSA-N	0.0		flat tautomer	637265280	6831.0	97.19859629	1.0	185.619336604	0.749578662202	2.01	4.0893955703
11866130	637265280	1175.0	92.8096683018	0.749578662202	WQZGKKKJIJFFOK-HGVZOGFYSA-N	0.0		flat tautomer	637265280	4267.0	95.8632794328	1.0	185.619336604	0.749578662202	2.01	4.0893955703
11866131	637265280	1175.0	92.8096683018	0.749578662202	WQZGKKKJIJFFOK-HGVZOGFYSA-N	0.0		flat tautomer	637265280	1622.0	94.5816987087	1.0	185.619336604	0.749578662202	2.01	4.0893955703
11866132	637265280	1175.0	92.8096683018	0.749578662202	WQZGKKKJIJFFOK-HGVZOGFYSA-N	0.0		flat tautomer	637265280	1383.0	93.8996294549	1.0	185.619336604	0.749578662202	2.01	4.0893955703
11866133	637265280	1175.0	92.8096683018	0.749578662202	WQZGKKKJIJFFOK-HGVZOGFYSA-N	0.0		flat tautomer	637265280	4366.0	93.8996294549	1.0	185.619336604	0.749578662202	2.01	4.0893955703
4849812	637270822	2754.0	93.3726341434	0.745013468122	WQZGKKKJIJFFOK-HGVZOGFYSA-N	0.0		flat tautomer	637270822	1248.0	102.987162775	1.0	186.745268287	0.745013468122	2.01	4.08933271536
4849813	637270822	2754.0	93.3726341434	0.745013468122	WQZGKKKJIJFFOK-HGVZOGFYSA-N	0.0		flat tautomer	637270822	5136.0	102.987162775	1.0	186.745268287	0.745013468122	2.01	4.08933271536
4849816	637270822	2754.0	93.3726341434	0.745013468122	WQZGKKKJIJFFOK-HGVZOGFYSA-N	0.0		flat tautomer	637270822	1179.0	97.1524273409	1.0	186.745268287	0.745013468122	2.01	4.08933271536
4849817	637270822	2754.0	93.3726341434	0.745013468122	WQZGKKKJIJFFOK-HGVZOGFYSA-N	0.0		flat tautomer	637270822	1656.0	97.1524273409	1.0	186.745268287	0.745013468122	2.01	4.08933271536
4850268	637270822	5746.0	93.3726341434	0.745013468122	WQZGKKKJIJFFOK-HGVZOGFYSA-N	0.0		flat tautomer	637270822	1248.0	102.987162775	1.0	186.745268287	0.745013468122	2.01	4.08933271536
4850269	637270822	5746.0	93.3726341434	0.745013468122	WQZGKKKJIJFFOK-HGVZOGFYSA-N	0.0		flat tautomer	637270822	5136.0	102.987162775	1.0	186.745268287	0.745013468122	2.01	4.08933271536
4850272	637270822	5746.0	93.3726341434	0.745013468122	WQZGKKKJIJFFOK-HGVZOGFYSA-N	0.0		flat tautomer	637270822	1179.0	97.1524273409	1.0	186.745268287	0.745013468122	2.01	4.08933271536
4850273	637270822	5746.0	93.3726341434	0.745013468122	WQZGKKKJIJFFOK-HGVZOGFYSA-N	0.0		flat tautomer	637270822	1656.0	97.1524273409	1.0	186.745268287	0.745013468122	2.01	4.08933271536
4849820	637270822	2754.0	93.3726341434	0.745013468122	WQZGKKKJIJFFOK-HGVZOGFYSA-N	0.0		flat tautomer	637270822	1011.0	94.3904055908	1.0	186.745268287	0.745013468122	2.01	4.08933271536
4849821	637270822	2754.0	93.3726341434	0.745013468122	WQZGKKKJIJFFOK-HGVZOGFYSA-N	0.0		flat tautomer	637270822	1203.0	94.3904055908	1.0	186.745268287	0.745013468122	2.01	4.08933271536
4849823	637270822	2754.0	93.3726341434	0.745013468122	WQZGKKKJIJFFOK-HGVZOGFYSA-N	0.0		flat tautomer	637270822	2127.0	94.3904055908	1.0	186.745268287	0.745013468122	2.01	4.08933271536
4849824	637270822	2754.0	93.3726341434	0.745013468122	WQZGKKKJIJFFOK-HGVZOGFYSA-N	0.0		flat tautomer	637270822	7236.0	94.3904055908	1.0	186.745268287	0.745013468122	2.01	4.08933271536
4849825	637270822	2754.0	93.3726341434	0.745013468122	WQZGKKKJIJFFOK-HGVZOGFYSA-N	0.0		flat tautomer	637270822	11520.0	94.3904055908	1.0	186.745268287	0.745013468122	2.01	4.08933271536
4850276	637270822	5746.0	93.3726341434	0.745013468122	WQZGKKKJIJFFOK-HGVZOGFYSA-N	0.0		flat tautomer	637270822	1011.0	94.3904055908	1.0	186.745268287	0.745013468122	2.01	4.08933271536
4850277	637270822	5746.0	93.3726341434	0.745013468122	WQZGKKKJIJFFOK-HGVZOGFYSA-N	0.0		flat tautomer	637270822	1203.0	94.3904055908	1.0	186.745268287	0.745013468122	2.01	4.08933271536
4850279	637270822	5746.0	93.3726341434	0.745013468122	WQZGKKKJIJFFOK-HGVZOGFYSA-N	0.0		flat tautomer	637270822	2127.0	94.3904055908	1.0	186.745268287	0.745013468122	2.01	4.08933271536
4850280	637270822	5746.0	93.3726341434	0.745013468122	WQZGKKKJIJFFOK-HGVZOGFYSA-N	0.0		flat tautomer	637270822	7236.0	94.3904055908	1.0	186.745268287	0.745013468122	2.01	4.08933271536
4850281	637270822	5746.0	93.3726341434	0.745013468122	WQZGKKKJIJFFOK-HGVZOGFYSA-N	0.0		flat tautomer	637270822	11520.0	94.3904055908	1.0	186.745268287	0.745013468122	2.01	4.08933271536
18620891	637265556	1157.0	44.0793549986	0.788758947678	WQZGKKKJIJFFOK-HGVZOGFYSA-N	0.0		flat tautomer	637265556	1157.0	45.9706162223	2.0	88.1587099972	0.788758947678	2.01	4.08892264586
18621042	637265556	2964.0	44.0793549986	0.788758947678	WQZGKKKJIJFFOK-HGVZOGFYSA-N	0.0		flat tautomer	637265556	2964.0	45.9706162223	2.0	88.1587099972	0.788758947678	2.01	4.08892264586
11869566	637265280	10861.0	88.1169066414	0.788758947678	WQZGKKKJIJFFOK-HGVZOGFYSA-N	0.0		flat tautomer	637265280	13591.0	105.424812155	1.0	176.233813283	0.788758947678	2.01	4.08843783531
11869567	637265280	10861.0	88.1169066414	0.788758947678	WQZGKKKJIJFFOK-HGVZOGFYSA-N	0.0		flat tautomer	637265280	15081.0	105.424812155	1.0	176.233813283	0.788758947678	2.01	4.08843783531
11869568	637265280	10861.0	88.1169066414	0.788758947678	WQZGKKKJIJFFOK-HGVZOGFYSA-N	0.0		flat tautomer	637265280	1849.0	103.779891912	1.0	176.233813283	0.788758947678	2.01	4.08843783531
11869569	637265280	10861.0	88.1169066414	0.788758947678	WQZGKKKJIJFFOK-HGVZOGFYSA-N	0.0		flat tautomer	637265280	4365.0	103.154281982	1.0	176.233813283	0.788758947678	2.01	4.08843783531
11869570	637265280	10861.0	88.1169066414	0.788758947678	WQZGKKKJIJFFOK-HGVZOGFYSA-N	0.0		flat tautomer	637265280	5031.0	100.013676223	1.0	176.233813283	0.788758947678	2.01	4.08843783531
11869571	637265280	10861.0	88.1169066414	0.788758947678	WQZGKKKJIJFFOK-HGVZOGFYSA-N	0.0		flat tautomer	637265280	339.0	97.19859629	1.0	176.233813283	0.788758947678	2.01	4.08843783531
11869572	637265280	10861.0	88.1169066414	0.788758947678	WQZGKKKJIJFFOK-HGVZOGFYSA-N	0.0		flat tautomer	637265280	3584.0	97.19859629	1.0	176.233813283	0.788758947678	2.01	4.08843783531
11869573	637265280	10861.0	88.1169066414	0.788758947678	WQZGKKKJIJFFOK-HGVZOGFYSA-N	0.0		flat tautomer	637265280	6831.0	97.19859629	1.0	176.233813283	0.788758947678	2.01	4.08843783531
11869574	637265280	10861.0	88.1169066414	0.788758947678	WQZGKKKJIJFFOK-HGVZOGFYSA-N	0.0		flat tautomer	637265280	4267.0	95.8632794328	1.0	176.233813283	0.788758947678	2.01	4.08843783531
11869575	637265280	10861.0	88.1169066414	0.788758947678	WQZGKKKJIJFFOK-HGVZOGFYSA-N	0.0		flat tautomer	637265280	1622.0	94.5816987087	1.0	176.233813283	0.788758947678	2.01	4.08843783531
11869576	637265280	10861.0	88.1169066414	0.788758947678	WQZGKKKJIJFFOK-HGVZOGFYSA-N	0.0		flat tautomer	637265280	1383.0	93.8996294549	1.0	176.233813283	0.788758947678	2.01	4.08843783531
11869577	637265280	10861.0	88.1169066414	0.788758947678	WQZGKKKJIJFFOK-HGVZOGFYSA-N	0.0		flat tautomer	637265280	4366.0	93.8996294549	1.0	176.233813283	0.788758947678	2.01	4.08843783531
11869580	637265280	11071.0	88.1169066414	0.788758947678	WQZGKKKJIJFFOK-HGVZOGFYSA-N	0.0		flat tautomer	637265280	13591.0	105.424812155	1.0	176.233813283	0.788758947678	2.01	4.08843783531
11869581	637265280	11071.0	88.1169066414	0.788758947678	WQZGKKKJIJFFOK-HGVZOGFYSA-N	0.0		flat tautomer	637265280	15081.0	105.424812155	1.0	176.233813283	0.788758947678	2.01	4.08843783531
11869582	637265280	11071.0	88.1169066414	0.788758947678	WQZGKKKJIJFFOK-HGVZOGFYSA-N	0.0		flat tautomer	637265280	1849.0	103.779891912	1.0	176.233813283	0.788758947678	2.01	4.08843783531
11869583	637265280	11071.0	88.1169066414	0.788758947678	WQZGKKKJIJFFOK-HGVZOGFYSA-N	0.0		flat tautomer	637265280	4365.0	103.154281982	1.0	176.233813283	0.788758947678	2.01	4.08843783531
11869584	637265280	11071.0	88.1169066414	0.788758947678	WQZGKKKJIJFFOK-HGVZOGFYSA-N	0.0		flat tautomer	637265280	5031.0	100.013676223	1.0	176.233813283	0.788758947678	2.01	4.08843783531
11869585	637265280	11071.0	88.1169066414	0.788758947678	WQZGKKKJIJFFOK-HGVZOGFYSA-N	0.0		flat tautomer	637265280	339.0	97.19859629	1.0	176.233813283	0.788758947678	2.01	4.08843783531
11869586	637265280	11071.0	88.1169066414	0.788758947678	WQZGKKKJIJFFOK-HGVZOGFYSA-N	0.0		flat tautomer	637265280	3584.0	97.19859629	1.0	176.233813283	0.788758947678	2.01	4.08843783531
11869587	637265280	11071.0	88.1169066414	0.788758947678	WQZGKKKJIJFFOK-HGVZOGFYSA-N	0.0		flat tautomer	637265280	6831.0	97.19859629	1.0	176.233813283	0.788758947678	2.01	4.08843783531
11869588	637265280	11071.0	88.1169066414	0.788758947678	WQZGKKKJIJFFOK-HGVZOGFYSA-N	0.0		flat tautomer	637265280	4267.0	95.8632794328	1.0	176.233813283	0.788758947678	2.01	4.08843783531
11869589	637265280	11071.0	88.1169066414	0.788758947678	WQZGKKKJIJFFOK-HGVZOGFYSA-N	0.0		flat tautomer	637265280	1622.0	94.5816987087	1.0	176.233813283	0.788758947678	2.01	4.08843783531
11869590	637265280	11071.0	88.1169066414	0.788758947678	WQZGKKKJIJFFOK-HGVZOGFYSA-N	0.0		flat tautomer	637265280	1383.0	93.8996294549	1.0	176.233813283	0.788758947678	2.01	4.08843783531
11869591	637265280	11071.0	88.1169066414	0.788758947678	WQZGKKKJIJFFOK-HGVZOGFYSA-N	0.0		flat tautomer	637265280	4366.0	93.8996294549	1.0	176.233813283	0.788758947678	2.01	4.08843783531
16315181	637271826	5031.0	100.609064893	0.707082527706	WQZGKKKJIJFFOK-HGVZOGFYSA-N	0.0		flat tautomer	637271826	1849.0	98.2757241304	1.0	196.551448261	0.707082527706	2.01	4.08823265495
14061594	637267041	1383.0	87.440093375	0.794279354316	WQZGKKKJIJFFOK-HGVZOGFYSA-N	0.0		flat tautomer	637267041	4365.0	100.432973634	1.0	174.88018675	0.794279354316	2.01	4.08768559868
14061595	637267041	1383.0	87.440093375	0.794279354316	WQZGKKKJIJFFOK-HGVZOGFYSA-N	0.0		flat tautomer	637267041	13591.0	98.8124792792	1.0	174.88018675	0.794279354316	2.01	4.08768559868
14061596	637267041	1383.0	87.440093375	0.794279354316	WQZGKKKJIJFFOK-HGVZOGFYSA-N	0.0		flat tautomer	637267041	15081.0	98.8124792792	1.0	174.88018675	0.794279354316	2.01	4.08768559868
14061601	637267041	1383.0	87.440093375	0.794279354316	WQZGKKKJIJFFOK-HGVZOGFYSA-N	0.0		flat tautomer	637267041	4267.0	95.9065783148	1.0	174.88018675	0.794279354316	2.01	4.08768559868
14061602	637267041	1383.0	87.440093375	0.794279354316	WQZGKKKJIJFFOK-HGVZOGFYSA-N	0.0		flat tautomer	637267041	339.0	95.6307841426	1.0	174.88018675	0.794279354316	2.01	4.08768559868
14061603	637267041	1383.0	87.440093375	0.794279354316	WQZGKKKJIJFFOK-HGVZOGFYSA-N	0.0		flat tautomer	637267041	3584.0	95.6307841426	1.0	174.88018675	0.794279354316	2.01	4.08768559868
14061604	637267041	1383.0	87.440093375	0.794279354316	WQZGKKKJIJFFOK-HGVZOGFYSA-N	0.0		flat tautomer	637267041	15001.0	95.6307841426	1.0	174.88018675	0.794279354316	2.01	4.08768559868
14061605	637267041	1383.0	87.440093375	0.794279354316	WQZGKKKJIJFFOK-HGVZOGFYSA-N	0.0		flat tautomer	637267041	1622.0	92.9430951487	1.0	174.88018675	0.794279354316	2.01	4.08768559868
14061606	637267041	1383.0	87.440093375	0.794279354316	WQZGKKKJIJFFOK-HGVZOGFYSA-N	0.0		flat tautomer	637267041	4005.0	91.288192771	1.0	174.88018675	0.794279354316	2.01	4.08768559868
14061607	637267041	1383.0	87.440093375	0.794279354316	WQZGKKKJIJFFOK-HGVZOGFYSA-N	0.0		flat tautomer	637267041	11881.0	91.288192771	1.0	174.88018675	0.794279354316	2.01	4.08768559868
14061608	637267041	1383.0	87.440093375	0.794279354316	WQZGKKKJIJFFOK-HGVZOGFYSA-N	0.0		flat tautomer	637267041	13196.0	91.288192771	1.0	174.88018675	0.794279354316	2.01	4.08768559868
14061609	637267041	1383.0	87.440093375	0.794279354316	WQZGKKKJIJFFOK-HGVZOGFYSA-N	0.0		flat tautomer	637267041	1849.0	90.9244530386	1.0	174.88018675	0.794279354316	2.01	4.08768559868
14062138	637267041	4366.0	87.440093375	0.794279354316	WQZGKKKJIJFFOK-HGVZOGFYSA-N	0.0		flat tautomer	637267041	4365.0	100.432973634	1.0	174.88018675	0.794279354316	2.01	4.08768559868
14062139	637267041	4366.0	87.440093375	0.794279354316	WQZGKKKJIJFFOK-HGVZOGFYSA-N	0.0		flat tautomer	637267041	13591.0	98.8124792792	1.0	174.88018675	0.794279354316	2.01	4.08768559868
14062140	637267041	4366.0	87.440093375	0.794279354316	WQZGKKKJIJFFOK-HGVZOGFYSA-N	0.0		flat tautomer	637267041	15081.0	98.8124792792	1.0	174.88018675	0.794279354316	2.01	4.08768559868
14062145	637267041	4366.0	87.440093375	0.794279354316	WQZGKKKJIJFFOK-HGVZOGFYSA-N	0.0		flat tautomer	637267041	4267.0	95.9065783148	1.0	174.88018675	0.794279354316	2.01	4.08768559868
14062146	637267041	4366.0	87.440093375	0.794279354316	WQZGKKKJIJFFOK-HGVZOGFYSA-N	0.0		flat tautomer	637267041	339.0	95.6307841426	1.0	174.88018675	0.794279354316	2.01	4.08768559868
14062147	637267041	4366.0	87.440093375	0.794279354316	WQZGKKKJIJFFOK-HGVZOGFYSA-N	0.0		flat tautomer	637267041	3584.0	95.6307841426	1.0	174.88018675	0.794279354316	2.01	4.08768559868
14062148	637267041	4366.0	87.440093375	0.794279354316	WQZGKKKJIJFFOK-HGVZOGFYSA-N	0.0		flat tautomer	637267041	15001.0	95.6307841426	1.0	174.88018675	0.794279354316	2.01	4.08768559868
14062149	637267041	4366.0	87.440093375	0.794279354316	WQZGKKKJIJFFOK-HGVZOGFYSA-N	0.0		flat tautomer	637267041	1622.0	92.9430951487	1.0	174.88018675	0.794279354316	2.01	4.08768559868
14062150	637267041	4366.0	87.440093375	0.794279354316	WQZGKKKJIJFFOK-HGVZOGFYSA-N	0.0		flat tautomer	637267041	4005.0	91.288192771	1.0	174.88018675	0.794279354316	2.01	4.08768559868
14062151	637267041	4366.0	87.440093375	0.794279354316	WQZGKKKJIJFFOK-HGVZOGFYSA-N	0.0		flat tautomer	637267041	11881.0	91.288192771	1.0	174.88018675	0.794279354316	2.01	4.08768559868
14062152	637267041	4366.0	87.440093375	0.794279354316	WQZGKKKJIJFFOK-HGVZOGFYSA-N	0.0		flat tautomer	637267041	13196.0	91.288192771	1.0	174.88018675	0.794279354316	2.01	4.08768559868
14062153	637267041	4366.0	87.440093375	0.794279354316	WQZGKKKJIJFFOK-HGVZOGFYSA-N	0.0		flat tautomer	637267041	1849.0	90.9244530386	1.0	174.88018675	0.794279354316	2.01	4.08768559868
14061597	637267041	1383.0	87.440093375	0.794279354316	WQZGKKKJIJFFOK-HGVZOGFYSA-N	0.0		flat tautomer	637267041	5031.0	96.9625735021	1.0	174.88018675	0.794279354316	2.01	4.08768559868
14061600	637267041	1383.0	87.440093375	0.794279354316	WQZGKKKJIJFFOK-HGVZOGFYSA-N	0.0		flat tautomer	637267041	6831.0	96.2781893848	1.0	174.88018675	0.794279354316	2.01	4.08768559868
14062141	637267041	4366.0	87.440093375	0.794279354316	WQZGKKKJIJFFOK-HGVZOGFYSA-N	0.0		flat tautomer	637267041	5031.0	96.9625735021	1.0	174.88018675	0.794279354316	2.01	4.08768559868
14062144	637267041	4366.0	87.440093375	0.794279354316	WQZGKKKJIJFFOK-HGVZOGFYSA-N	0.0		flat tautomer	637267041	6831.0	96.2781893848	1.0	174.88018675	0.794279354316	2.01	4.08768559868
16309482	637271826	7635.0	87.4388986164	0.794279354316	WQZGKKKJIJFFOK-HGVZOGFYSA-N	0.0		flat tautomer	637271826	5031.0	100.903089987	1.0	174.877797233	0.794279354316	2.01	4.08767163534
16309483	637271826	7635.0	87.4388986164	0.794279354316	WQZGKKKJIJFFOK-HGVZOGFYSA-N	0.0		flat tautomer	637271826	13591.0	99.54668166	1.0	174.877797233	0.794279354316	2.01	4.08767163534
16309484	637271826	7635.0	87.4388986164	0.794279354316	WQZGKKKJIJFFOK-HGVZOGFYSA-N	0.0		flat tautomer	637271826	15081.0	99.54668166	1.0	174.877797233	0.794279354316	2.01	4.08767163534
16309485	637271826	7635.0	87.4388986164	0.794279354316	WQZGKKKJIJFFOK-HGVZOGFYSA-N	0.0		flat tautomer	637271826	1849.0	98.2757241304	1.0	174.877797233	0.794279354316	2.01	4.08767163534
16309486	637271826	7635.0	87.4388986164	0.794279354316	WQZGKKKJIJFFOK-HGVZOGFYSA-N	0.0		flat tautomer	637271826	4365.0	95.0741724254	1.0	174.877797233	0.794279354316	2.01	4.08767163534
16309487	637271826	7635.0	87.4388986164	0.794279354316	WQZGKKKJIJFFOK-HGVZOGFYSA-N	0.0		flat tautomer	637271826	339.0	93.1706962272	1.0	174.877797233	0.794279354316	2.01	4.08767163534
16309488	637271826	7635.0	87.4388986164	0.794279354316	WQZGKKKJIJFFOK-HGVZOGFYSA-N	0.0		flat tautomer	637271826	3584.0	93.1706962272	1.0	174.877797233	0.794279354316	2.01	4.08767163534
16309489	637271826	7635.0	87.4388986164	0.794279354316	WQZGKKKJIJFFOK-HGVZOGFYSA-N	0.0		flat tautomer	637271826	6831.0	93.1706962272	1.0	174.877797233	0.794279354316	2.01	4.08767163534
16309490	637271826	7635.0	87.4388986164	0.794279354316	WQZGKKKJIJFFOK-HGVZOGFYSA-N	0.0		flat tautomer	637271826	1622.0	92.4828041021	1.0	174.877797233	0.794279354316	2.01	4.08767163534
16309493	637271826	7635.0	87.4388986164	0.794279354316	WQZGKKKJIJFFOK-HGVZOGFYSA-N	0.0		flat tautomer	637271826	15001.0	92.1040252676	1.0	174.877797233	0.794279354316	2.01	4.08767163534
16309494	637271826	7635.0	87.4388986164	0.794279354316	WQZGKKKJIJFFOK-HGVZOGFYSA-N	0.0		flat tautomer	637271826	1383.0	91.2790142558	1.0	174.877797233	0.794279354316	2.01	4.08767163534
16309495	637271826	7635.0	87.4388986164	0.794279354316	WQZGKKKJIJFFOK-HGVZOGFYSA-N	0.0		flat tautomer	637271826	4366.0	91.2790142558	1.0	174.877797233	0.794279354316	2.01	4.08767163534
16309146	637271826	4267.0	87.4225082002	0.794279354316	WQZGKKKJIJFFOK-HGVZOGFYSA-N	0.0		flat tautomer	637271826	5031.0	100.903089987	1.0	174.8450164	0.794279354316	2.01	4.08748006343
16309147	637271826	4267.0	87.4225082002	0.794279354316	WQZGKKKJIJFFOK-HGVZOGFYSA-N	0.0		flat tautomer	637271826	13591.0	99.54668166	1.0	174.8450164	0.794279354316	2.01	4.08748006343
16309148	637271826	4267.0	87.4225082002	0.794279354316	WQZGKKKJIJFFOK-HGVZOGFYSA-N	0.0		flat tautomer	637271826	15081.0	99.54668166	1.0	174.8450164	0.794279354316	2.01	4.08748006343
16309149	637271826	4267.0	87.4225082002	0.794279354316	WQZGKKKJIJFFOK-HGVZOGFYSA-N	0.0		flat tautomer	637271826	1849.0	98.2757241304	1.0	174.8450164	0.794279354316	2.01	4.08748006343
16309150	637271826	4267.0	87.4225082002	0.794279354316	WQZGKKKJIJFFOK-HGVZOGFYSA-N	0.0		flat tautomer	637271826	4365.0	95.0741724254	1.0	174.8450164	0.794279354316	2.01	4.08748006343
16309151	637271826	4267.0	87.4225082002	0.794279354316	WQZGKKKJIJFFOK-HGVZOGFYSA-N	0.0		flat tautomer	637271826	339.0	93.1706962272	1.0	174.8450164	0.794279354316	2.01	4.08748006343
16309152	637271826	4267.0	87.4225082002	0.794279354316	WQZGKKKJIJFFOK-HGVZOGFYSA-N	0.0		flat tautomer	637271826	3584.0	93.1706962272	1.0	174.8450164	0.794279354316	2.01	4.08748006343
16309153	637271826	4267.0	87.4225082002	0.794279354316	WQZGKKKJIJFFOK-HGVZOGFYSA-N	0.0		flat tautomer	637271826	6831.0	93.1706962272	1.0	174.8450164	0.794279354316	2.01	4.08748006343
16309154	637271826	4267.0	87.4225082002	0.794279354316	WQZGKKKJIJFFOK-HGVZOGFYSA-N	0.0		flat tautomer	637271826	1622.0	92.4828041021	1.0	174.8450164	0.794279354316	2.01	4.08748006343
16309157	637271826	4267.0	87.4225082002	0.794279354316	WQZGKKKJIJFFOK-HGVZOGFYSA-N	0.0		flat tautomer	637271826	15001.0	92.1040252676	1.0	174.8450164	0.794279354316	2.01	4.08748006343
16309158	637271826	4267.0	87.4225082002	0.794279354316	WQZGKKKJIJFFOK-HGVZOGFYSA-N	0.0		flat tautomer	637271826	1383.0	91.2790142558	1.0	174.8450164	0.794279354316	2.01	4.08748006343
16309159	637271826	4267.0	87.4225082002	0.794279354316	WQZGKKKJIJFFOK-HGVZOGFYSA-N	0.0		flat tautomer	637271826	4366.0	91.2790142558	1.0	174.8450164	0.794279354316	2.01	4.08748006343
11881484	637265280	1849.0	102.806875402	0.694182199378	WQZGKKKJIJFFOK-HGVZOGFYSA-N	0.0		flat tautomer	637265280	5031.0	100.013676223	1.0	200.027352446	0.694182199378	2.01	4.08733024842
11881540	637265280	4365.0	102.57024772	0.694182199378	WQZGKKKJIJFFOK-HGVZOGFYSA-N	0.0		flat tautomer	637265280	5031.0	100.013676223	1.0	200.027352446	0.694182199378	2.01	4.08733024842
14073466	637267041	5031.0	96.3410351573	0.72055628807	WQZGKKKJIJFFOK-HGVZOGFYSA-N	0.0		flat tautomer	637267041	4365.0	100.432973634	1.0	192.682070315	0.72055628807	2.01	4.0872040356
14073467	637267041	5031.0	96.3410351573	0.72055628807	WQZGKKKJIJFFOK-HGVZOGFYSA-N	0.0		flat tautomer	637267041	13591.0	98.8124792792	1.0	192.682070315	0.72055628807	2.01	4.0872040356
14073468	637267041	5031.0	96.3410351573	0.72055628807	WQZGKKKJIJFFOK-HGVZOGFYSA-N	0.0		flat tautomer	637267041	15081.0	98.8124792792	1.0	192.682070315	0.72055628807	2.01	4.0872040356
16319295	637271826	1849.0	96.0963674839	0.745013468122	WQZGKKKJIJFFOK-HGVZOGFYSA-N	0.0		flat tautomer	637271826	339.0	93.1706962272	1.0	186.341392454	0.745013468122	2.01	4.08711990989
16319296	637271826	1849.0	96.0963674839	0.745013468122	WQZGKKKJIJFFOK-HGVZOGFYSA-N	0.0		flat tautomer	637271826	3584.0	93.1706962272	1.0	186.341392454	0.745013468122	2.01	4.08711990989
16319297	637271826	1849.0	96.0963674839	0.745013468122	WQZGKKKJIJFFOK-HGVZOGFYSA-N	0.0		flat tautomer	637271826	6831.0	93.1706962272	1.0	186.341392454	0.745013468122	2.01	4.08711990989
16319359	637271826	4365.0	93.388276692	0.745013468122	WQZGKKKJIJFFOK-HGVZOGFYSA-N	0.0		flat tautomer	637271826	339.0	93.1706962272	1.0	186.341392454	0.745013468122	2.01	4.08711990989
16319360	637271826	4365.0	93.388276692	0.745013468122	WQZGKKKJIJFFOK-HGVZOGFYSA-N	0.0		flat tautomer	637271826	3584.0	93.1706962272	1.0	186.341392454	0.745013468122	2.01	4.08711990989
16319361	637271826	4365.0	93.388276692	0.745013468122	WQZGKKKJIJFFOK-HGVZOGFYSA-N	0.0		flat tautomer	637271826	6831.0	93.1706962272	1.0	186.341392454	0.745013468122	2.01	4.08711990989
16319551	637271826	5031.0	100.609064893	0.745013468122	WQZGKKKJIJFFOK-HGVZOGFYSA-N	0.0		flat tautomer	637271826	339.0	93.1706962272	1.0	186.341392454	0.745013468122	2.01	4.08711990989
16319552	637271826	5031.0	100.609064893	0.745013468122	WQZGKKKJIJFFOK-HGVZOGFYSA-N	0.0		flat tautomer	637271826	3584.0	93.1706962272	1.0	186.341392454	0.745013468122	2.01	4.08711990989
16319553	637271826	5031.0	100.609064893	0.745013468122	WQZGKKKJIJFFOK-HGVZOGFYSA-N	0.0		flat tautomer	637271826	6831.0	93.1706962272	1.0	186.341392454	0.745013468122	2.01	4.08711990989
14073294	637267041	4365.0	99.3585258895	0.72055628807	WQZGKKKJIJFFOK-HGVZOGFYSA-N	0.0		flat tautomer	637267041	339.0	96.2781893848	1.0	192.55637877	0.72055628807	2.01	4.08653732501
14073295	637267041	4365.0	99.3585258895	0.72055628807	WQZGKKKJIJFFOK-HGVZOGFYSA-N	0.0		flat tautomer	637267041	3584.0	96.2781893848	1.0	192.55637877	0.72055628807	2.01	4.08653732501
14073296	637267041	4365.0	99.3585258895	0.72055628807	WQZGKKKJIJFFOK-HGVZOGFYSA-N	0.0		flat tautomer	637267041	6831.0	96.2781893848	1.0	192.55637877	0.72055628807	2.01	4.08653732501
14073470	637267041	5031.0	96.3410351573	0.72055628807	WQZGKKKJIJFFOK-HGVZOGFYSA-N	0.0		flat tautomer	637267041	339.0	96.2781893848	1.0	192.55637877	0.72055628807	2.01	4.08653732501
14073471	637267041	5031.0	96.3410351573	0.72055628807	WQZGKKKJIJFFOK-HGVZOGFYSA-N	0.0		flat tautomer	637267041	3584.0	96.2781893848	1.0	192.55637877	0.72055628807	2.01	4.08653732501
14073472	637267041	5031.0	96.3410351573	0.72055628807	WQZGKKKJIJFFOK-HGVZOGFYSA-N	0.0		flat tautomer	637267041	6831.0	96.2781893848	1.0	192.55637877	0.72055628807	2.01	4.08653732501
14071978	637267041	1849.0	88.5543957967	0.783393415404	WQZGKKKJIJFFOK-HGVZOGFYSA-N	0.0		flat tautomer	637267041	4365.0	100.432973634	1.0	177.108791593	0.783393415404	2.01	4.08652371481
14071979	637267041	1849.0	88.5543957967	0.783393415404	WQZGKKKJIJFFOK-HGVZOGFYSA-N	0.0		flat tautomer	637267041	13591.0	98.8124792792	1.0	177.108791593	0.783393415404	2.01	4.08652371481
14071980	637267041	1849.0	88.5543957967	0.783393415404	WQZGKKKJIJFFOK-HGVZOGFYSA-N	0.0		flat tautomer	637267041	15081.0	98.8124792792	1.0	177.108791593	0.783393415404	2.01	4.08652371481
14071981	637267041	1849.0	88.5543957967	0.783393415404	WQZGKKKJIJFFOK-HGVZOGFYSA-N	0.0		flat tautomer	637267041	5031.0	96.9625735021	1.0	177.108791593	0.783393415404	2.01	4.08652371481
14071982	637267041	1849.0	88.5543957967	0.783393415404	WQZGKKKJIJFFOK-HGVZOGFYSA-N	0.0		flat tautomer	637267041	339.0	96.2781893848	1.0	177.108791593	0.783393415404	2.01	4.08652371481
14071983	637267041	1849.0	88.5543957967	0.783393415404	WQZGKKKJIJFFOK-HGVZOGFYSA-N	0.0		flat tautomer	637267041	3584.0	96.2781893848	1.0	177.108791593	0.783393415404	2.01	4.08652371481
14071984	637267041	1849.0	88.5543957967	0.783393415404	WQZGKKKJIJFFOK-HGVZOGFYSA-N	0.0		flat tautomer	637267041	6831.0	96.2781893848	1.0	177.108791593	0.783393415404	2.01	4.08652371481
14071985	637267041	1849.0	88.5543957967	0.783393415404	WQZGKKKJIJFFOK-HGVZOGFYSA-N	0.0		flat tautomer	637267041	4267.0	95.9065783148	1.0	177.108791593	0.783393415404	2.01	4.08652371481
14071988	637267041	1849.0	88.5543957967	0.783393415404	WQZGKKKJIJFFOK-HGVZOGFYSA-N	0.0		flat tautomer	637267041	15001.0	95.6307841426	1.0	177.108791593	0.783393415404	2.01	4.08652371481
14071989	637267041	1849.0	88.5543957967	0.783393415404	WQZGKKKJIJFFOK-HGVZOGFYSA-N	0.0		flat tautomer	637267041	1622.0	92.9430951487	1.0	177.108791593	0.783393415404	2.01	4.08652371481
14071990	637267041	1849.0	88.5543957967	0.783393415404	WQZGKKKJIJFFOK-HGVZOGFYSA-N	0.0		flat tautomer	637267041	4005.0	91.288192771	1.0	177.108791593	0.783393415404	2.01	4.08652371481
14071991	637267041	1849.0	88.5543957967	0.783393415404	WQZGKKKJIJFFOK-HGVZOGFYSA-N	0.0		flat tautomer	637267041	11881.0	91.288192771	1.0	177.108791593	0.783393415404	2.01	4.08652371481
14071992	637267041	1849.0	88.5543957967	0.783393415404	WQZGKKKJIJFFOK-HGVZOGFYSA-N	0.0		flat tautomer	637267041	13196.0	91.288192771	1.0	177.108791593	0.783393415404	2.01	4.08652371481
11873080	637265280	5031.0	98.1073489661	0.707082527706	WQZGKKKJIJFFOK-HGVZOGFYSA-N	0.0		flat tautomer	637265280	13591.0	105.424812155	1.0	196.214697932	0.707082527706	2.01	4.08648044312
11873081	637265280	5031.0	98.1073489661	0.707082527706	WQZGKKKJIJFFOK-HGVZOGFYSA-N	0.0		flat tautomer	637265280	15081.0	105.424812155	1.0	196.214697932	0.707082527706	2.01	4.08648044312
11873082	637265280	5031.0	98.1073489661	0.707082527706	WQZGKKKJIJFFOK-HGVZOGFYSA-N	0.0		flat tautomer	637265280	1849.0	103.779891912	1.0	196.214697932	0.707082527706	2.01	4.08648044312
11873083	637265280	5031.0	98.1073489661	0.707082527706	WQZGKKKJIJFFOK-HGVZOGFYSA-N	0.0		flat tautomer	637265280	4365.0	103.154281982	1.0	196.214697932	0.707082527706	2.01	4.08648044312
19757172	637270876	13745.0	87.3178549236	0.794279354316	WQZGKKKJIJFFOK-HGVZOGFYSA-N	0.0		flat tautomer	637270876	5031.0	95.0762380392	1.0	174.635709847	0.794279354316	2.01	4.08625623574
19757173	637270876	13745.0	87.3178549236	0.794279354316	WQZGKKKJIJFFOK-HGVZOGFYSA-N	0.0		flat tautomer	637270876	1849.0	93.9507819773	1.0	174.635709847	0.794279354316	2.01	4.08625623574
19757174	637270876	13745.0	87.3178549236	0.794279354316	WQZGKKKJIJFFOK-HGVZOGFYSA-N	0.0		flat tautomer	637270876	13591.0	93.2604276555	1.0	174.635709847	0.794279354316	2.01	4.08625623574
19757175	637270876	13745.0	87.3178549236	0.794279354316	WQZGKKKJIJFFOK-HGVZOGFYSA-N	0.0		flat tautomer	637270876	15081.0	93.2604276555	1.0	174.635709847	0.794279354316	2.01	4.08625623574
19757176	637270876	13745.0	87.3178549236	0.794279354316	WQZGKKKJIJFFOK-HGVZOGFYSA-N	0.0		flat tautomer	637270876	1622.0	91.251811973	1.0	174.635709847	0.794279354316	2.01	4.08625623574
19757177	637270876	13745.0	87.3178549236	0.794279354316	WQZGKKKJIJFFOK-HGVZOGFYSA-N	0.0		flat tautomer	637270876	10460.0	91.2240256689	1.0	174.635709847	0.794279354316	2.01	4.08625623574
19757179	637270876	13745.0	87.3178549236	0.794279354316	WQZGKKKJIJFFOK-HGVZOGFYSA-N	0.0		flat tautomer	637270876	339.0	90.5867002359	1.0	174.635709847	0.794279354316	2.01	4.08625623574
19757180	637270876	13745.0	87.3178549236	0.794279354316	WQZGKKKJIJFFOK-HGVZOGFYSA-N	0.0		flat tautomer	637270876	3584.0	90.5867002359	1.0	174.635709847	0.794279354316	2.01	4.08625623574
19757181	637270876	13745.0	87.3178549236	0.794279354316	WQZGKKKJIJFFOK-HGVZOGFYSA-N	0.0		flat tautomer	637270876	6831.0	90.5867002359	1.0	174.635709847	0.794279354316	2.01	4.08625623574
1968761	637270538	1892.0	52.2984320149	0.66301099456	WQZGKKKJIJFFOK-HGVZOGFYSA-N	0.0		flat tautomer	637270538	1892.0	87.2168113089	2.0	104.59686403	0.66301099456	2.01	4.08616934957
16316637	637271826	5031.0	100.609064893	0.705601094323	WQZGKKKJIJFFOK-HGVZOGFYSA-N	0.0		flat tautomer	637271826	1849.0	98.2757241304	1.0	196.551448261	0.705601094323	2.01	4.08608962061
16307650	637271826	1849.0	96.0963674839	0.749578662202	WQZGKKKJIJFFOK-HGVZOGFYSA-N	0.0		flat tautomer	637271826	1622.0	92.4828041021	1.0	184.965608204	0.749578662202	2.01	4.08579021855
16307714	637271826	4365.0	93.388276692	0.749578662202	WQZGKKKJIJFFOK-HGVZOGFYSA-N	0.0		flat tautomer	637271826	1622.0	92.4828041021	1.0	184.965608204	0.749578662202	2.01	4.08579021855
16307906	637271826	5031.0	100.609064893	0.749578662202	WQZGKKKJIJFFOK-HGVZOGFYSA-N	0.0		flat tautomer	637271826	1622.0	92.4828041021	1.0	184.965608204	0.749578662202	2.01	4.08579021855
46269321	637267732	9728.0	150.872895202	0.469413936849	WQZGKKKJIJFFOK-HGVZOGFYSA-N	0.0		flat tautomer	637267732	7878.0	147.628932138	1.0	295.257864275	0.469413936849	2.01	4.08543568266
46269322	637267732	9728.0	150.872895202	0.469413936849	WQZGKKKJIJFFOK-HGVZOGFYSA-N	0.0		flat tautomer	637267732	9558.0	147.628932138	1.0	295.257864275	0.469413936849	2.01	4.08543568266
52996513	637271282	6123.0	75.9244530386	0.456306072041	WQZGKKKJIJFFOK-HGVZOGFYSA-N	0.0		flat tautomer	637271282	6123.0	83.6401645177	2.0	151.848906077	0.456306072041	2.01	4.08529565529
52996522	637271282	13330.0	75.9244530386	0.456306072041	WQZGKKKJIJFFOK-HGVZOGFYSA-N	0.0		flat tautomer	637271282	13330.0	83.6401645177	2.0	151.848906077	0.456306072041	2.01	4.08529565529
19760941	637270876	5031.0	88.3936186349	0.783393415404	WQZGKKKJIJFFOK-HGVZOGFYSA-N	0.0		flat tautomer	637270876	1622.0	91.251811973	1.0	176.78723727	0.783393415404	2.01	4.08466760287
19760942	637270876	5031.0	88.3936186349	0.783393415404	WQZGKKKJIJFFOK-HGVZOGFYSA-N	0.0		flat tautomer	637270876	10460.0	91.2240256689	1.0	176.78723727	0.783393415404	2.01	4.08466760287
19760943	637270876	5031.0	88.3936186349	0.783393415404	WQZGKKKJIJFFOK-HGVZOGFYSA-N	0.0		flat tautomer	637270876	13745.0	91.2240256689	1.0	176.78723727	0.783393415404	2.01	4.08466760287
19760944	637270876	5031.0	88.3936186349	0.783393415404	WQZGKKKJIJFFOK-HGVZOGFYSA-N	0.0		flat tautomer	637270876	339.0	90.5867002359	1.0	176.78723727	0.783393415404	2.01	4.08466760287
19760945	637270876	5031.0	88.3936186349	0.783393415404	WQZGKKKJIJFFOK-HGVZOGFYSA-N	0.0		flat tautomer	637270876	3584.0	90.5867002359	1.0	176.78723727	0.783393415404	2.01	4.08466760287
19760946	637270876	5031.0	88.3936186349	0.783393415404	WQZGKKKJIJFFOK-HGVZOGFYSA-N	0.0		flat tautomer	637270876	6831.0	90.5867002359	1.0	176.78723727	0.783393415404	2.01	4.08466760287
19760938	637270876	5031.0	88.3936186349	0.783393415404	WQZGKKKJIJFFOK-HGVZOGFYSA-N	0.0		flat tautomer	637270876	1849.0	93.9507819773	1.0	176.78723727	0.783393415404	2.01	4.08466760287
19760939	637270876	5031.0	88.3936186349	0.783393415404	WQZGKKKJIJFFOK-HGVZOGFYSA-N	0.0		flat tautomer	637270876	13591.0	93.2604276555	1.0	176.78723727	0.783393415404	2.01	4.08466760287
19760940	637270876	5031.0	88.3936186349	0.783393415404	WQZGKKKJIJFFOK-HGVZOGFYSA-N	0.0		flat tautomer	637270876	15081.0	93.2604276555	1.0	176.78723727	0.783393415404	2.01	4.08466760287
14070261	637267041	1175.0	95.0639892043	0.745013468122	WQZGKKKJIJFFOK-HGVZOGFYSA-N	0.0		flat tautomer	637267041	1622.0	92.9430951487	1.0	185.886190297	0.745013468122	2.01	4.08462157536
14070789	637267041	4267.0	94.1051303433	0.745013468122	WQZGKKKJIJFFOK-HGVZOGFYSA-N	0.0		flat tautomer	637267041	1622.0	92.9430951487	1.0	185.886190297	0.745013468122	2.01	4.08462157536
14070805	637267041	4365.0	99.3585258895	0.745013468122	WQZGKKKJIJFFOK-HGVZOGFYSA-N	0.0		flat tautomer	637267041	1622.0	92.9430951487	1.0	185.886190297	0.745013468122	2.01	4.08462157536
14070981	637267041	5031.0	96.3410351573	0.745013468122	WQZGKKKJIJFFOK-HGVZOGFYSA-N	0.0		flat tautomer	637267041	1622.0	92.9430951487	1.0	185.886190297	0.745013468122	2.01	4.08462157536
16322202	637271826	1849.0	96.0963674839	0.72055628807	WQZGKKKJIJFFOK-HGVZOGFYSA-N	0.0		flat tautomer	637271826	5031.0	100.903089987	1.0	192.192734968	0.72055628807	2.01	4.08460659498
16322203	637271826	1849.0	96.0963674839	0.72055628807	WQZGKKKJIJFFOK-HGVZOGFYSA-N	0.0		flat tautomer	637271826	13591.0	99.54668166	1.0	192.192734968	0.72055628807	2.01	4.08460659498
16322204	637271826	1849.0	96.0963674839	0.72055628807	WQZGKKKJIJFFOK-HGVZOGFYSA-N	0.0		flat tautomer	637271826	15081.0	99.54668166	1.0	192.192734968	0.72055628807	2.01	4.08460659498
11874312	637265280	5031.0	98.1073489661	0.705601094323	WQZGKKKJIJFFOK-HGVZOGFYSA-N	0.0		flat tautomer	637265280	13591.0	105.424812155	1.0	196.214697932	0.705601094323	2.01	4.08433832728
11874313	637265280	5031.0	98.1073489661	0.705601094323	WQZGKKKJIJFFOK-HGVZOGFYSA-N	0.0		flat tautomer	637265280	15081.0	105.424812155	1.0	196.214697932	0.705601094323	2.01	4.08433832728
11874314	637265280	5031.0	98.1073489661	0.705601094323	WQZGKKKJIJFFOK-HGVZOGFYSA-N	0.0		flat tautomer	637265280	1849.0	103.779891912	1.0	196.214697932	0.705601094323	2.01	4.08433832728
11874315	637265280	5031.0	98.1073489661	0.705601094323	WQZGKKKJIJFFOK-HGVZOGFYSA-N	0.0		flat tautomer	637265280	4365.0	103.154281982	1.0	196.214697932	0.705601094323	2.01	4.08433832728
16321242	637271826	13745.0	88.3381873145	0.783393415404	WQZGKKKJIJFFOK-HGVZOGFYSA-N	0.0		flat tautomer	637271826	5031.0	100.903089987	1.0	176.676374629	0.783393415404	2.01	4.08402708214
16321243	637271826	13745.0	88.3381873145	0.783393415404	WQZGKKKJIJFFOK-HGVZOGFYSA-N	0.0		flat tautomer	637271826	13591.0	99.54668166	1.0	176.676374629	0.783393415404	2.01	4.08402708214
16321244	637271826	13745.0	88.3381873145	0.783393415404	WQZGKKKJIJFFOK-HGVZOGFYSA-N	0.0		flat tautomer	637271826	15081.0	99.54668166	1.0	176.676374629	0.783393415404	2.01	4.08402708214
16321245	637271826	13745.0	88.3381873145	0.783393415404	WQZGKKKJIJFFOK-HGVZOGFYSA-N	0.0		flat tautomer	637271826	1849.0	98.2757241304	1.0	176.676374629	0.783393415404	2.01	4.08402708214
16321246	637271826	13745.0	88.3381873145	0.783393415404	WQZGKKKJIJFFOK-HGVZOGFYSA-N	0.0		flat tautomer	637271826	4365.0	95.0741724254	1.0	176.676374629	0.783393415404	2.01	4.08402708214
16321247	637271826	13745.0	88.3381873145	0.783393415404	WQZGKKKJIJFFOK-HGVZOGFYSA-N	0.0		flat tautomer	637271826	339.0	93.1706962272	1.0	176.676374629	0.783393415404	2.01	4.08402708214
16321248	637271826	13745.0	88.3381873145	0.783393415404	WQZGKKKJIJFFOK-HGVZOGFYSA-N	0.0		flat tautomer	637271826	3584.0	93.1706962272	1.0	176.676374629	0.783393415404	2.01	4.08402708214
16321249	637271826	13745.0	88.3381873145	0.783393415404	WQZGKKKJIJFFOK-HGVZOGFYSA-N	0.0		flat tautomer	637271826	6831.0	93.1706962272	1.0	176.676374629	0.783393415404	2.01	4.08402708214
16321250	637271826	13745.0	88.3381873145	0.783393415404	WQZGKKKJIJFFOK-HGVZOGFYSA-N	0.0		flat tautomer	637271826	1622.0	92.4828041021	1.0	176.676374629	0.783393415404	2.01	4.08402708214
16321253	637271826	13745.0	88.3381873145	0.783393415404	WQZGKKKJIJFFOK-HGVZOGFYSA-N	0.0		flat tautomer	637271826	15001.0	92.1040252676	1.0	176.676374629	0.783393415404	2.01	4.08402708214
16321254	637271826	13745.0	88.3381873145	0.783393415404	WQZGKKKJIJFFOK-HGVZOGFYSA-N	0.0		flat tautomer	637271826	1383.0	91.2790142558	1.0	176.676374629	0.783393415404	2.01	4.08402708214
16321255	637271826	13745.0	88.3381873145	0.783393415404	WQZGKKKJIJFFOK-HGVZOGFYSA-N	0.0		flat tautomer	637271826	4366.0	91.2790142558	1.0	176.676374629	0.783393415404	2.01	4.08402708214
19760742	637270876	1622.0	88.2773660775	0.783393415404	WQZGKKKJIJFFOK-HGVZOGFYSA-N	0.0		flat tautomer	637270876	5031.0	95.0762380392	1.0	176.554732155	0.783393415404	2.01	4.08332393284
19760743	637270876	1622.0	88.2773660775	0.783393415404	WQZGKKKJIJFFOK-HGVZOGFYSA-N	0.0		flat tautomer	637270876	1849.0	93.9507819773	1.0	176.554732155	0.783393415404	2.01	4.08332393284
19760744	637270876	1622.0	88.2773660775	0.783393415404	WQZGKKKJIJFFOK-HGVZOGFYSA-N	0.0		flat tautomer	637270876	13591.0	93.2604276555	1.0	176.554732155	0.783393415404	2.01	4.08332393284
19760745	637270876	1622.0	88.2773660775	0.783393415404	WQZGKKKJIJFFOK-HGVZOGFYSA-N	0.0		flat tautomer	637270876	15081.0	93.2604276555	1.0	176.554732155	0.783393415404	2.01	4.08332393284
19760747	637270876	1622.0	88.2773660775	0.783393415404	WQZGKKKJIJFFOK-HGVZOGFYSA-N	0.0		flat tautomer	637270876	10460.0	91.2240256689	1.0	176.554732155	0.783393415404	2.01	4.08332393284
19760748	637270876	1622.0	88.2773660775	0.783393415404	WQZGKKKJIJFFOK-HGVZOGFYSA-N	0.0		flat tautomer	637270876	13745.0	91.2240256689	1.0	176.554732155	0.783393415404	2.01	4.08332393284
19760749	637270876	1622.0	88.2773660775	0.783393415404	WQZGKKKJIJFFOK-HGVZOGFYSA-N	0.0		flat tautomer	637270876	339.0	90.5867002359	1.0	176.554732155	0.783393415404	2.01	4.08332393284
19760750	637270876	1622.0	88.2773660775	0.783393415404	WQZGKKKJIJFFOK-HGVZOGFYSA-N	0.0		flat tautomer	637270876	3584.0	90.5867002359	1.0	176.554732155	0.783393415404	2.01	4.08332393284
19760751	637270876	1622.0	88.2773660775	0.783393415404	WQZGKKKJIJFFOK-HGVZOGFYSA-N	0.0		flat tautomer	637270876	6831.0	90.5867002359	1.0	176.554732155	0.783393415404	2.01	4.08332393284
4844070	637270822	2754.0	93.3726341434	0.788758947678	WQZGKKKJIJFFOK-HGVZOGFYSA-N	0.0		flat tautomer	637270822	658.0	87.6736641391	1.0	175.347328278	0.788758947678	2.01	4.08328673018
4844072	637270822	2754.0	93.3726341434	0.788758947678	WQZGKKKJIJFFOK-HGVZOGFYSA-N	0.0		flat tautomer	637270822	4575.0	87.6736641391	1.0	175.347328278	0.788758947678	2.01	4.08328673018
4844073	637270822	2754.0	93.3726341434	0.788758947678	WQZGKKKJIJFFOK-HGVZOGFYSA-N	0.0		flat tautomer	637270822	5746.0	87.6736641391	1.0	175.347328278	0.788758947678	2.01	4.08328673018
4844074	637270822	2754.0	93.3726341434	0.788758947678	WQZGKKKJIJFFOK-HGVZOGFYSA-N	0.0		flat tautomer	637270822	5904.0	87.6736641391	1.0	175.347328278	0.788758947678	2.01	4.08328673018
4844075	637270822	2754.0	93.3726341434	0.788758947678	WQZGKKKJIJFFOK-HGVZOGFYSA-N	0.0		flat tautomer	637270822	6396.0	87.6736641391	1.0	175.347328278	0.788758947678	2.01	4.08328673018
4844526	637270822	5746.0	93.3726341434	0.788758947678	WQZGKKKJIJFFOK-HGVZOGFYSA-N	0.0		flat tautomer	637270822	658.0	87.6736641391	1.0	175.347328278	0.788758947678	2.01	4.08328673018
4844527	637270822	5746.0	93.3726341434	0.788758947678	WQZGKKKJIJFFOK-HGVZOGFYSA-N	0.0		flat tautomer	637270822	2754.0	87.6736641391	1.0	175.347328278	0.788758947678	2.01	4.08328673018
4844528	637270822	5746.0	93.3726341434	0.788758947678	WQZGKKKJIJFFOK-HGVZOGFYSA-N	0.0		flat tautomer	637270822	4575.0	87.6736641391	1.0	175.347328278	0.788758947678	2.01	4.08328673018
4844530	637270822	5746.0	93.3726341434	0.788758947678	WQZGKKKJIJFFOK-HGVZOGFYSA-N	0.0		flat tautomer	637270822	5904.0	87.6736641391	1.0	175.347328278	0.788758947678	2.01	4.08328673018
4844531	637270822	5746.0	93.3726341434	0.788758947678	WQZGKKKJIJFFOK-HGVZOGFYSA-N	0.0		flat tautomer	637270822	6396.0	87.6736641391	1.0	175.347328278	0.788758947678	2.01	4.08328673018
11875978	637265280	1175.0	92.8096683018	0.745013468122	WQZGKKKJIJFFOK-HGVZOGFYSA-N	0.0		flat tautomer	637265280	13591.0	105.424812155	1.0	185.619336604	0.745013468122	2.01	4.08315483967
11875979	637265280	1175.0	92.8096683018	0.745013468122	WQZGKKKJIJFFOK-HGVZOGFYSA-N	0.0		flat tautomer	637265280	15081.0	105.424812155	1.0	185.619336604	0.745013468122	2.01	4.08315483967
11875980	637265280	1175.0	92.8096683018	0.745013468122	WQZGKKKJIJFFOK-HGVZOGFYSA-N	0.0		flat tautomer	637265280	1849.0	103.779891912	1.0	185.619336604	0.745013468122	2.01	4.08315483967
11875981	637265280	1175.0	92.8096683018	0.745013468122	WQZGKKKJIJFFOK-HGVZOGFYSA-N	0.0		flat tautomer	637265280	4365.0	103.154281982	1.0	185.619336604	0.745013468122	2.01	4.08315483967
11875982	637265280	1175.0	92.8096683018	0.745013468122	WQZGKKKJIJFFOK-HGVZOGFYSA-N	0.0		flat tautomer	637265280	5031.0	100.013676223	1.0	185.619336604	0.745013468122	2.01	4.08315483967
11875983	637265280	1175.0	92.8096683018	0.745013468122	WQZGKKKJIJFFOK-HGVZOGFYSA-N	0.0		flat tautomer	637265280	339.0	97.19859629	1.0	185.619336604	0.745013468122	2.01	4.08315483967
11875984	637265280	1175.0	92.8096683018	0.745013468122	WQZGKKKJIJFFOK-HGVZOGFYSA-N	0.0		flat tautomer	637265280	3584.0	97.19859629	1.0	185.619336604	0.745013468122	2.01	4.08315483967
11875985	637265280	1175.0	92.8096683018	0.745013468122	WQZGKKKJIJFFOK-HGVZOGFYSA-N	0.0		flat tautomer	637265280	6831.0	97.19859629	1.0	185.619336604	0.745013468122	2.01	4.08315483967
11875986	637265280	1175.0	92.8096683018	0.745013468122	WQZGKKKJIJFFOK-HGVZOGFYSA-N	0.0		flat tautomer	637265280	4267.0	95.8632794328	1.0	185.619336604	0.745013468122	2.01	4.08315483967
11875987	637265280	1175.0	92.8096683018	0.745013468122	WQZGKKKJIJFFOK-HGVZOGFYSA-N	0.0		flat tautomer	637265280	1622.0	94.5816987087	1.0	185.619336604	0.745013468122	2.01	4.08315483967
11875988	637265280	1175.0	92.8096683018	0.745013468122	WQZGKKKJIJFFOK-HGVZOGFYSA-N	0.0		flat tautomer	637265280	1383.0	93.8996294549	1.0	185.619336604	0.745013468122	2.01	4.08315483967
11875989	637265280	1175.0	92.8096683018	0.745013468122	WQZGKKKJIJFFOK-HGVZOGFYSA-N	0.0		flat tautomer	637265280	4366.0	93.8996294549	1.0	185.619336604	0.745013468122	2.01	4.08315483967
14064490	637267041	1849.0	88.5543957967	0.780734309111	WQZGKKKJIJFFOK-HGVZOGFYSA-N	0.0		flat tautomer	637267041	4365.0	100.432973634	1.0	177.108791593	0.780734309111	2.01	4.08305152577
14064491	637267041	1849.0	88.5543957967	0.780734309111	WQZGKKKJIJFFOK-HGVZOGFYSA-N	0.0		flat tautomer	637267041	13591.0	98.8124792792	1.0	177.108791593	0.780734309111	2.01	4.08305152577
14064492	637267041	1849.0	88.5543957967	0.780734309111	WQZGKKKJIJFFOK-HGVZOGFYSA-N	0.0		flat tautomer	637267041	15081.0	98.8124792792	1.0	177.108791593	0.780734309111	2.01	4.08305152577
14064493	637267041	1849.0	88.5543957967	0.780734309111	WQZGKKKJIJFFOK-HGVZOGFYSA-N	0.0		flat tautomer	637267041	5031.0	96.9625735021	1.0	177.108791593	0.780734309111	2.01	4.08305152577
14064494	637267041	1849.0	88.5543957967	0.780734309111	WQZGKKKJIJFFOK-HGVZOGFYSA-N	0.0		flat tautomer	637267041	339.0	96.2781893848	1.0	177.108791593	0.780734309111	2.01	4.08305152577
14064495	637267041	1849.0	88.5543957967	0.780734309111	WQZGKKKJIJFFOK-HGVZOGFYSA-N	0.0		flat tautomer	637267041	3584.0	96.2781893848	1.0	177.108791593	0.780734309111	2.01	4.08305152577
14064496	637267041	1849.0	88.5543957967	0.780734309111	WQZGKKKJIJFFOK-HGVZOGFYSA-N	0.0		flat tautomer	637267041	6831.0	96.2781893848	1.0	177.108791593	0.780734309111	2.01	4.08305152577
14064497	637267041	1849.0	88.5543957967	0.780734309111	WQZGKKKJIJFFOK-HGVZOGFYSA-N	0.0		flat tautomer	637267041	4267.0	95.9065783148	1.0	177.108791593	0.780734309111	2.01	4.08305152577
14064500	637267041	1849.0	88.5543957967	0.780734309111	WQZGKKKJIJFFOK-HGVZOGFYSA-N	0.0		flat tautomer	637267041	15001.0	95.6307841426	1.0	177.108791593	0.780734309111	2.01	4.08305152577
14064501	637267041	1849.0	88.5543957967	0.780734309111	WQZGKKKJIJFFOK-HGVZOGFYSA-N	0.0		flat tautomer	637267041	1622.0	92.9430951487	1.0	177.108791593	0.780734309111	2.01	4.08305152577
14064502	637267041	1849.0	88.5543957967	0.780734309111	WQZGKKKJIJFFOK-HGVZOGFYSA-N	0.0		flat tautomer	637267041	4005.0	91.288192771	1.0	177.108791593	0.780734309111	2.01	4.08305152577
14064503	637267041	1849.0	88.5543957967	0.780734309111	WQZGKKKJIJFFOK-HGVZOGFYSA-N	0.0		flat tautomer	637267041	11881.0	91.288192771	1.0	177.108791593	0.780734309111	2.01	4.08305152577
14064504	637267041	1849.0	88.5543957967	0.780734309111	WQZGKKKJIJFFOK-HGVZOGFYSA-N	0.0		flat tautomer	637267041	13196.0	91.288192771	1.0	177.108791593	0.780734309111	2.01	4.08305152577
14073297	637267041	4365.0	99.3585258895	0.72055628807	WQZGKKKJIJFFOK-HGVZOGFYSA-N	0.0		flat tautomer	637267041	4267.0	95.9065783148	1.0	191.81315663	0.72055628807	2.01	4.08258833739
14073473	637267041	5031.0	96.3410351573	0.72055628807	WQZGKKKJIJFFOK-HGVZOGFYSA-N	0.0		flat tautomer	637267041	4267.0	95.9065783148	1.0	191.81315663	0.72055628807	2.01	4.08258833739
16325371	637271826	5031.0	100.609064893	0.694182199378	WQZGKKKJIJFFOK-HGVZOGFYSA-N	0.0		flat tautomer	637271826	13591.0	99.54668166	1.0	199.09336332	0.694182199378	2.01	4.0825506212
16325372	637271826	5031.0	100.609064893	0.694182199378	WQZGKKKJIJFFOK-HGVZOGFYSA-N	0.0		flat tautomer	637271826	15081.0	99.54668166	1.0	199.09336332	0.694182199378	2.01	4.0825506212
19756914	637270876	1622.0	88.2773660775	0.794279354316	WQZGKKKJIJFFOK-HGVZOGFYSA-N	0.0		flat tautomer	637270876	15001.0	86.9746941347	1.0	173.949388269	0.794279354316	2.01	4.08223553965
19757109	637270876	5031.0	88.3936186349	0.794279354316	WQZGKKKJIJFFOK-HGVZOGFYSA-N	0.0		flat tautomer	637270876	15001.0	86.9746941347	1.0	173.949388269	0.794279354316	2.01	4.08223553965
19757184	637270876	13745.0	87.3178549236	0.794279354316	WQZGKKKJIJFFOK-HGVZOGFYSA-N	0.0		flat tautomer	637270876	15001.0	86.9746941347	1.0	173.949388269	0.794279354316	2.01	4.08223553965
11879024	637265280	1849.0	102.806875402	0.72055628807	WQZGKKKJIJFFOK-HGVZOGFYSA-N	0.0		flat tautomer	637265280	4267.0	95.8632794328	1.0	191.726558866	0.72055628807	2.01	4.08212746847
11879080	637265280	4365.0	102.57024772	0.72055628807	WQZGKKKJIJFFOK-HGVZOGFYSA-N	0.0		flat tautomer	637265280	4267.0	95.8632794328	1.0	191.726558866	0.72055628807	2.01	4.08212746847
11879248	637265280	5031.0	98.1073489661	0.72055628807	WQZGKKKJIJFFOK-HGVZOGFYSA-N	0.0		flat tautomer	637265280	4267.0	95.8632794328	1.0	191.726558866	0.72055628807	2.01	4.08212746847
18623096	637265556	1157.0	44.0793549986	0.783393415404	WQZGKKKJIJFFOK-HGVZOGFYSA-N	0.0		flat tautomer	637265556	1157.0	45.9706162223	2.0	88.1587099972	0.783393415404	2.01	4.08195111316
18623247	637265556	2964.0	44.0793549986	0.783393415404	WQZGKKKJIJFFOK-HGVZOGFYSA-N	0.0		flat tautomer	637265556	2964.0	45.9706162223	2.0	88.1587099972	0.783393415404	2.01	4.08195111316
11867130	637265280	13745.0	92.124360063	0.749578662202	WQZGKKKJIJFFOK-HGVZOGFYSA-N	0.0		flat tautomer	637265280	13591.0	105.424812155	1.0	184.248720126	0.749578662202	2.01	4.08182553407
11867131	637265280	13745.0	92.124360063	0.749578662202	WQZGKKKJIJFFOK-HGVZOGFYSA-N	0.0		flat tautomer	637265280	15081.0	105.424812155	1.0	184.248720126	0.749578662202	2.01	4.08182553407
11867132	637265280	13745.0	92.124360063	0.749578662202	WQZGKKKJIJFFOK-HGVZOGFYSA-N	0.0		flat tautomer	637265280	1849.0	103.779891912	1.0	184.248720126	0.749578662202	2.01	4.08182553407
11867133	637265280	13745.0	92.124360063	0.749578662202	WQZGKKKJIJFFOK-HGVZOGFYSA-N	0.0		flat tautomer	637265280	4365.0	103.154281982	1.0	184.248720126	0.749578662202	2.01	4.08182553407
11867134	637265280	13745.0	92.124360063	0.749578662202	WQZGKKKJIJFFOK-HGVZOGFYSA-N	0.0		flat tautomer	637265280	5031.0	100.013676223	1.0	184.248720126	0.749578662202	2.01	4.08182553407
11867135	637265280	13745.0	92.124360063	0.749578662202	WQZGKKKJIJFFOK-HGVZOGFYSA-N	0.0		flat tautomer	637265280	339.0	97.19859629	1.0	184.248720126	0.749578662202	2.01	4.08182553407
11867136	637265280	13745.0	92.124360063	0.749578662202	WQZGKKKJIJFFOK-HGVZOGFYSA-N	0.0		flat tautomer	637265280	3584.0	97.19859629	1.0	184.248720126	0.749578662202	2.01	4.08182553407
11867137	637265280	13745.0	92.124360063	0.749578662202	WQZGKKKJIJFFOK-HGVZOGFYSA-N	0.0		flat tautomer	637265280	6831.0	97.19859629	1.0	184.248720126	0.749578662202	2.01	4.08182553407
11867138	637265280	13745.0	92.124360063	0.749578662202	WQZGKKKJIJFFOK-HGVZOGFYSA-N	0.0		flat tautomer	637265280	4267.0	95.8632794328	1.0	184.248720126	0.749578662202	2.01	4.08182553407
11867139	637265280	13745.0	92.124360063	0.749578662202	WQZGKKKJIJFFOK-HGVZOGFYSA-N	0.0		flat tautomer	637265280	1622.0	94.5816987087	1.0	184.248720126	0.749578662202	2.01	4.08182553407
11867140	637265280	13745.0	92.124360063	0.749578662202	WQZGKKKJIJFFOK-HGVZOGFYSA-N	0.0		flat tautomer	637265280	1383.0	93.8996294549	1.0	184.248720126	0.749578662202	2.01	4.08182553407
11867141	637265280	13745.0	92.124360063	0.749578662202	WQZGKKKJIJFFOK-HGVZOGFYSA-N	0.0		flat tautomer	637265280	4366.0	93.8996294549	1.0	184.248720126	0.749578662202	2.01	4.08182553407
16307653	637271826	1849.0	96.0963674839	0.749578662202	WQZGKKKJIJFFOK-HGVZOGFYSA-N	0.0		flat tautomer	637271826	15001.0	92.1040252676	1.0	184.208050535	0.749578662202	2.01	4.08160026804
16307717	637271826	4365.0	93.388276692	0.749578662202	WQZGKKKJIJFFOK-HGVZOGFYSA-N	0.0		flat tautomer	637271826	15001.0	92.1040252676	1.0	184.208050535	0.749578662202	2.01	4.08160026804
16307909	637271826	5031.0	100.609064893	0.749578662202	WQZGKKKJIJFFOK-HGVZOGFYSA-N	0.0		flat tautomer	637271826	15001.0	92.1040252676	1.0	184.208050535	0.749578662202	2.01	4.08160026804
11878190	637265280	10861.0	88.1169066414	0.783393415404	WQZGKKKJIJFFOK-HGVZOGFYSA-N	0.0		flat tautomer	637265280	13591.0	105.424812155	1.0	176.233813283	0.783393415404	2.01	4.0814671292
11878191	637265280	10861.0	88.1169066414	0.783393415404	WQZGKKKJIJFFOK-HGVZOGFYSA-N	0.0		flat tautomer	637265280	15081.0	105.424812155	1.0	176.233813283	0.783393415404	2.01	4.0814671292
11878192	637265280	10861.0	88.1169066414	0.783393415404	WQZGKKKJIJFFOK-HGVZOGFYSA-N	0.0		flat tautomer	637265280	1849.0	103.779891912	1.0	176.233813283	0.783393415404	2.01	4.0814671292
11878193	637265280	10861.0	88.1169066414	0.783393415404	WQZGKKKJIJFFOK-HGVZOGFYSA-N	0.0		flat tautomer	637265280	4365.0	103.154281982	1.0	176.233813283	0.783393415404	2.01	4.0814671292
11878194	637265280	10861.0	88.1169066414	0.783393415404	WQZGKKKJIJFFOK-HGVZOGFYSA-N	0.0		flat tautomer	637265280	5031.0	100.013676223	1.0	176.233813283	0.783393415404	2.01	4.0814671292
11878195	637265280	10861.0	88.1169066414	0.783393415404	WQZGKKKJIJFFOK-HGVZOGFYSA-N	0.0		flat tautomer	637265280	339.0	97.19859629	1.0	176.233813283	0.783393415404	2.01	4.0814671292
11878196	637265280	10861.0	88.1169066414	0.783393415404	WQZGKKKJIJFFOK-HGVZOGFYSA-N	0.0		flat tautomer	637265280	3584.0	97.19859629	1.0	176.233813283	0.783393415404	2.01	4.0814671292
11878197	637265280	10861.0	88.1169066414	0.783393415404	WQZGKKKJIJFFOK-HGVZOGFYSA-N	0.0		flat tautomer	637265280	6831.0	97.19859629	1.0	176.233813283	0.783393415404	2.01	4.0814671292
11878198	637265280	10861.0	88.1169066414	0.783393415404	WQZGKKKJIJFFOK-HGVZOGFYSA-N	0.0		flat tautomer	637265280	4267.0	95.8632794328	1.0	176.233813283	0.783393415404	2.01	4.0814671292
11878199	637265280	10861.0	88.1169066414	0.783393415404	WQZGKKKJIJFFOK-HGVZOGFYSA-N	0.0		flat tautomer	637265280	1622.0	94.5816987087	1.0	176.233813283	0.783393415404	2.01	4.0814671292
11878200	637265280	10861.0	88.1169066414	0.783393415404	WQZGKKKJIJFFOK-HGVZOGFYSA-N	0.0		flat tautomer	637265280	1383.0	93.8996294549	1.0	176.233813283	0.783393415404	2.01	4.0814671292
11878201	637265280	10861.0	88.1169066414	0.783393415404	WQZGKKKJIJFFOK-HGVZOGFYSA-N	0.0		flat tautomer	637265280	4366.0	93.8996294549	1.0	176.233813283	0.783393415404	2.01	4.0814671292
11878204	637265280	11071.0	88.1169066414	0.783393415404	WQZGKKKJIJFFOK-HGVZOGFYSA-N	0.0		flat tautomer	637265280	13591.0	105.424812155	1.0	176.233813283	0.783393415404	2.01	4.0814671292
11878205	637265280	11071.0	88.1169066414	0.783393415404	WQZGKKKJIJFFOK-HGVZOGFYSA-N	0.0		flat tautomer	637265280	15081.0	105.424812155	1.0	176.233813283	0.783393415404	2.01	4.0814671292
11878206	637265280	11071.0	88.1169066414	0.783393415404	WQZGKKKJIJFFOK-HGVZOGFYSA-N	0.0		flat tautomer	637265280	1849.0	103.779891912	1.0	176.233813283	0.783393415404	2.01	4.0814671292
11878207	637265280	11071.0	88.1169066414	0.783393415404	WQZGKKKJIJFFOK-HGVZOGFYSA-N	0.0		flat tautomer	637265280	4365.0	103.154281982	1.0	176.233813283	0.783393415404	2.01	4.0814671292
11878208	637265280	11071.0	88.1169066414	0.783393415404	WQZGKKKJIJFFOK-HGVZOGFYSA-N	0.0		flat tautomer	637265280	5031.0	100.013676223	1.0	176.233813283	0.783393415404	2.01	4.0814671292
11878209	637265280	11071.0	88.1169066414	0.783393415404	WQZGKKKJIJFFOK-HGVZOGFYSA-N	0.0		flat tautomer	637265280	339.0	97.19859629	1.0	176.233813283	0.783393415404	2.01	4.0814671292
11878210	637265280	11071.0	88.1169066414	0.783393415404	WQZGKKKJIJFFOK-HGVZOGFYSA-N	0.0		flat tautomer	637265280	3584.0	97.19859629	1.0	176.233813283	0.783393415404	2.01	4.0814671292
11878211	637265280	11071.0	88.1169066414	0.783393415404	WQZGKKKJIJFFOK-HGVZOGFYSA-N	0.0		flat tautomer	637265280	6831.0	97.19859629	1.0	176.233813283	0.783393415404	2.01	4.0814671292
11878212	637265280	11071.0	88.1169066414	0.783393415404	WQZGKKKJIJFFOK-HGVZOGFYSA-N	0.0		flat tautomer	637265280	4267.0	95.8632794328	1.0	176.233813283	0.783393415404	2.01	4.0814671292
11878213	637265280	11071.0	88.1169066414	0.783393415404	WQZGKKKJIJFFOK-HGVZOGFYSA-N	0.0		flat tautomer	637265280	1622.0	94.5816987087	1.0	176.233813283	0.783393415404	2.01	4.0814671292
11878214	637265280	11071.0	88.1169066414	0.783393415404	WQZGKKKJIJFFOK-HGVZOGFYSA-N	0.0		flat tautomer	637265280	1383.0	93.8996294549	1.0	176.233813283	0.783393415404	2.01	4.0814671292
11878215	637265280	11071.0	88.1169066414	0.783393415404	WQZGKKKJIJFFOK-HGVZOGFYSA-N	0.0		flat tautomer	637265280	4366.0	93.8996294549	1.0	176.233813283	0.783393415404	2.01	4.0814671292
19758061	637270876	5031.0	88.3936186349	0.780734309111	WQZGKKKJIJFFOK-HGVZOGFYSA-N	0.0		flat tautomer	637270876	1622.0	91.251811973	1.0	176.78723727	0.780734309111	2.01	4.08119699092
19758062	637270876	5031.0	88.3936186349	0.780734309111	WQZGKKKJIJFFOK-HGVZOGFYSA-N	0.0		flat tautomer	637270876	10460.0	91.2240256689	1.0	176.78723727	0.780734309111	2.01	4.08119699092
19758063	637270876	5031.0	88.3936186349	0.780734309111	WQZGKKKJIJFFOK-HGVZOGFYSA-N	0.0		flat tautomer	637270876	13745.0	91.2240256689	1.0	176.78723727	0.780734309111	2.01	4.08119699092
19758064	637270876	5031.0	88.3936186349	0.780734309111	WQZGKKKJIJFFOK-HGVZOGFYSA-N	0.0		flat tautomer	637270876	339.0	90.5867002359	1.0	176.78723727	0.780734309111	2.01	4.08119699092
19758065	637270876	5031.0	88.3936186349	0.780734309111	WQZGKKKJIJFFOK-HGVZOGFYSA-N	0.0		flat tautomer	637270876	3584.0	90.5867002359	1.0	176.78723727	0.780734309111	2.01	4.08119699092
19758066	637270876	5031.0	88.3936186349	0.780734309111	WQZGKKKJIJFFOK-HGVZOGFYSA-N	0.0		flat tautomer	637270876	6831.0	90.5867002359	1.0	176.78723727	0.780734309111	2.01	4.08119699092
19758058	637270876	5031.0	88.3936186349	0.780734309111	WQZGKKKJIJFFOK-HGVZOGFYSA-N	0.0		flat tautomer	637270876	1849.0	93.9507819773	1.0	176.78723727	0.780734309111	2.01	4.08119699092
19758059	637270876	5031.0	88.3936186349	0.780734309111	WQZGKKKJIJFFOK-HGVZOGFYSA-N	0.0		flat tautomer	637270876	13591.0	93.2604276555	1.0	176.78723727	0.780734309111	2.01	4.08119699092
19758060	637270876	5031.0	88.3936186349	0.780734309111	WQZGKKKJIJFFOK-HGVZOGFYSA-N	0.0		flat tautomer	637270876	15081.0	93.2604276555	1.0	176.78723727	0.780734309111	2.01	4.08119699092
11867032	637265280	7635.0	92.0291883891	0.749578662202	WQZGKKKJIJFFOK-HGVZOGFYSA-N	0.0		flat tautomer	637265280	13591.0	105.424812155	1.0	184.058376778	0.749578662202	2.01	4.08077091411
11867033	637265280	7635.0	92.0291883891	0.749578662202	WQZGKKKJIJFFOK-HGVZOGFYSA-N	0.0		flat tautomer	637265280	15081.0	105.424812155	1.0	184.058376778	0.749578662202	2.01	4.08077091411
11867034	637265280	7635.0	92.0291883891	0.749578662202	WQZGKKKJIJFFOK-HGVZOGFYSA-N	0.0		flat tautomer	637265280	1849.0	103.779891912	1.0	184.058376778	0.749578662202	2.01	4.08077091411
11867035	637265280	7635.0	92.0291883891	0.749578662202	WQZGKKKJIJFFOK-HGVZOGFYSA-N	0.0		flat tautomer	637265280	4365.0	103.154281982	1.0	184.058376778	0.749578662202	2.01	4.08077091411
11867036	637265280	7635.0	92.0291883891	0.749578662202	WQZGKKKJIJFFOK-HGVZOGFYSA-N	0.0		flat tautomer	637265280	5031.0	100.013676223	1.0	184.058376778	0.749578662202	2.01	4.08077091411
11867037	637265280	7635.0	92.0291883891	0.749578662202	WQZGKKKJIJFFOK-HGVZOGFYSA-N	0.0		flat tautomer	637265280	339.0	97.19859629	1.0	184.058376778	0.749578662202	2.01	4.08077091411
11867038	637265280	7635.0	92.0291883891	0.749578662202	WQZGKKKJIJFFOK-HGVZOGFYSA-N	0.0		flat tautomer	637265280	3584.0	97.19859629	1.0	184.058376778	0.749578662202	2.01	4.08077091411
11867039	637265280	7635.0	92.0291883891	0.749578662202	WQZGKKKJIJFFOK-HGVZOGFYSA-N	0.0		flat tautomer	637265280	6831.0	97.19859629	1.0	184.058376778	0.749578662202	2.01	4.08077091411
11867040	637265280	7635.0	92.0291883891	0.749578662202	WQZGKKKJIJFFOK-HGVZOGFYSA-N	0.0		flat tautomer	637265280	4267.0	95.8632794328	1.0	184.058376778	0.749578662202	2.01	4.08077091411
11867041	637265280	7635.0	92.0291883891	0.749578662202	WQZGKKKJIJFFOK-HGVZOGFYSA-N	0.0		flat tautomer	637265280	1622.0	94.5816987087	1.0	184.058376778	0.749578662202	2.01	4.08077091411
11867042	637265280	7635.0	92.0291883891	0.749578662202	WQZGKKKJIJFFOK-HGVZOGFYSA-N	0.0		flat tautomer	637265280	1383.0	93.8996294549	1.0	184.058376778	0.749578662202	2.01	4.08077091411
11867043	637265280	7635.0	92.0291883891	0.749578662202	WQZGKKKJIJFFOK-HGVZOGFYSA-N	0.0		flat tautomer	637265280	4366.0	93.8996294549	1.0	184.058376778	0.749578662202	2.01	4.08077091411
14062842	637267041	1383.0	87.440093375	0.788758947678	WQZGKKKJIJFFOK-HGVZOGFYSA-N	0.0		flat tautomer	637267041	4365.0	100.432973634	1.0	174.88018675	0.788758947678	2.01	4.08056444548
14062843	637267041	1383.0	87.440093375	0.788758947678	WQZGKKKJIJFFOK-HGVZOGFYSA-N	0.0		flat tautomer	637267041	13591.0	98.8124792792	1.0	174.88018675	0.788758947678	2.01	4.08056444548
14062844	637267041	1383.0	87.440093375	0.788758947678	WQZGKKKJIJFFOK-HGVZOGFYSA-N	0.0		flat tautomer	637267041	15081.0	98.8124792792	1.0	174.88018675	0.788758947678	2.01	4.08056444548
14062849	637267041	1383.0	87.440093375	0.788758947678	WQZGKKKJIJFFOK-HGVZOGFYSA-N	0.0		flat tautomer	637267041	4267.0	95.9065783148	1.0	174.88018675	0.788758947678	2.01	4.08056444548
14062850	637267041	1383.0	87.440093375	0.788758947678	WQZGKKKJIJFFOK-HGVZOGFYSA-N	0.0		flat tautomer	637267041	339.0	95.6307841426	1.0	174.88018675	0.788758947678	2.01	4.08056444548
14062851	637267041	1383.0	87.440093375	0.788758947678	WQZGKKKJIJFFOK-HGVZOGFYSA-N	0.0		flat tautomer	637267041	3584.0	95.6307841426	1.0	174.88018675	0.788758947678	2.01	4.08056444548
14062852	637267041	1383.0	87.440093375	0.788758947678	WQZGKKKJIJFFOK-HGVZOGFYSA-N	0.0		flat tautomer	637267041	15001.0	95.6307841426	1.0	174.88018675	0.788758947678	2.01	4.08056444548
14062853	637267041	1383.0	87.440093375	0.788758947678	WQZGKKKJIJFFOK-HGVZOGFYSA-N	0.0		flat tautomer	637267041	1622.0	92.9430951487	1.0	174.88018675	0.788758947678	2.01	4.08056444548
14062854	637267041	1383.0	87.440093375	0.788758947678	WQZGKKKJIJFFOK-HGVZOGFYSA-N	0.0		flat tautomer	637267041	4005.0	91.288192771	1.0	174.88018675	0.788758947678	2.01	4.08056444548
14062855	637267041	1383.0	87.440093375	0.788758947678	WQZGKKKJIJFFOK-HGVZOGFYSA-N	0.0		flat tautomer	637267041	11881.0	91.288192771	1.0	174.88018675	0.788758947678	2.01	4.08056444548
14062856	637267041	1383.0	87.440093375	0.788758947678	WQZGKKKJIJFFOK-HGVZOGFYSA-N	0.0		flat tautomer	637267041	13196.0	91.288192771	1.0	174.88018675	0.788758947678	2.01	4.08056444548
14062857	637267041	1383.0	87.440093375	0.788758947678	WQZGKKKJIJFFOK-HGVZOGFYSA-N	0.0		flat tautomer	637267041	1849.0	90.9244530386	1.0	174.88018675	0.788758947678	2.01	4.08056444548
14063386	637267041	4366.0	87.440093375	0.788758947678	WQZGKKKJIJFFOK-HGVZOGFYSA-N	0.0		flat tautomer	637267041	4365.0	100.432973634	1.0	174.88018675	0.788758947678	2.01	4.08056444548
14063387	637267041	4366.0	87.440093375	0.788758947678	WQZGKKKJIJFFOK-HGVZOGFYSA-N	0.0		flat tautomer	637267041	13591.0	98.8124792792	1.0	174.88018675	0.788758947678	2.01	4.08056444548
14063388	637267041	4366.0	87.440093375	0.788758947678	WQZGKKKJIJFFOK-HGVZOGFYSA-N	0.0		flat tautomer	637267041	15081.0	98.8124792792	1.0	174.88018675	0.788758947678	2.01	4.08056444548
14063393	637267041	4366.0	87.440093375	0.788758947678	WQZGKKKJIJFFOK-HGVZOGFYSA-N	0.0		flat tautomer	637267041	4267.0	95.9065783148	1.0	174.88018675	0.788758947678	2.01	4.08056444548
14063394	637267041	4366.0	87.440093375	0.788758947678	WQZGKKKJIJFFOK-HGVZOGFYSA-N	0.0		flat tautomer	637267041	339.0	95.6307841426	1.0	174.88018675	0.788758947678	2.01	4.08056444548
14063395	637267041	4366.0	87.440093375	0.788758947678	WQZGKKKJIJFFOK-HGVZOGFYSA-N	0.0		flat tautomer	637267041	3584.0	95.6307841426	1.0	174.88018675	0.788758947678	2.01	4.08056444548
14063396	637267041	4366.0	87.440093375	0.788758947678	WQZGKKKJIJFFOK-HGVZOGFYSA-N	0.0		flat tautomer	637267041	15001.0	95.6307841426	1.0	174.88018675	0.788758947678	2.01	4.08056444548
14063397	637267041	4366.0	87.440093375	0.788758947678	WQZGKKKJIJFFOK-HGVZOGFYSA-N	0.0		flat tautomer	637267041	1622.0	92.9430951487	1.0	174.88018675	0.788758947678	2.01	4.08056444548
14063398	637267041	4366.0	87.440093375	0.788758947678	WQZGKKKJIJFFOK-HGVZOGFYSA-N	0.0		flat tautomer	637267041	4005.0	91.288192771	1.0	174.88018675	0.788758947678	2.01	4.08056444548
14063399	637267041	4366.0	87.440093375	0.788758947678	WQZGKKKJIJFFOK-HGVZOGFYSA-N	0.0		flat tautomer	637267041	11881.0	91.288192771	1.0	174.88018675	0.788758947678	2.01	4.08056444548
14063400	637267041	4366.0	87.440093375	0.788758947678	WQZGKKKJIJFFOK-HGVZOGFYSA-N	0.0		flat tautomer	637267041	13196.0	91.288192771	1.0	174.88018675	0.788758947678	2.01	4.08056444548
14063401	637267041	4366.0	87.440093375	0.788758947678	WQZGKKKJIJFFOK-HGVZOGFYSA-N	0.0		flat tautomer	637267041	1849.0	90.9244530386	1.0	174.88018675	0.788758947678	2.01	4.08056444548
14062845	637267041	1383.0	87.440093375	0.788758947678	WQZGKKKJIJFFOK-HGVZOGFYSA-N	0.0		flat tautomer	637267041	5031.0	96.9625735021	1.0	174.88018675	0.788758947678	2.01	4.08056444548
14062848	637267041	1383.0	87.440093375	0.788758947678	WQZGKKKJIJFFOK-HGVZOGFYSA-N	0.0		flat tautomer	637267041	6831.0	96.2781893848	1.0	174.88018675	0.788758947678	2.01	4.08056444548
14063389	637267041	4366.0	87.440093375	0.788758947678	WQZGKKKJIJFFOK-HGVZOGFYSA-N	0.0		flat tautomer	637267041	5031.0	96.9625735021	1.0	174.88018675	0.788758947678	2.01	4.08056444548
14063392	637267041	4366.0	87.440093375	0.788758947678	WQZGKKKJIJFFOK-HGVZOGFYSA-N	0.0		flat tautomer	637267041	6831.0	96.2781893848	1.0	174.88018675	0.788758947678	2.01	4.08056444548
16312506	637271826	13745.0	88.3381873145	0.780734309111	WQZGKKKJIJFFOK-HGVZOGFYSA-N	0.0		flat tautomer	637271826	5031.0	100.903089987	1.0	176.676374629	0.780734309111	2.01	4.08055701441
16312507	637271826	13745.0	88.3381873145	0.780734309111	WQZGKKKJIJFFOK-HGVZOGFYSA-N	0.0		flat tautomer	637271826	13591.0	99.54668166	1.0	176.676374629	0.780734309111	2.01	4.08055701441
16312508	637271826	13745.0	88.3381873145	0.780734309111	WQZGKKKJIJFFOK-HGVZOGFYSA-N	0.0		flat tautomer	637271826	15081.0	99.54668166	1.0	176.676374629	0.780734309111	2.01	4.08055701441
16312509	637271826	13745.0	88.3381873145	0.780734309111	WQZGKKKJIJFFOK-HGVZOGFYSA-N	0.0		flat tautomer	637271826	1849.0	98.2757241304	1.0	176.676374629	0.780734309111	2.01	4.08055701441
16312510	637271826	13745.0	88.3381873145	0.780734309111	WQZGKKKJIJFFOK-HGVZOGFYSA-N	0.0		flat tautomer	637271826	4365.0	95.0741724254	1.0	176.676374629	0.780734309111	2.01	4.08055701441
16312511	637271826	13745.0	88.3381873145	0.780734309111	WQZGKKKJIJFFOK-HGVZOGFYSA-N	0.0		flat tautomer	637271826	339.0	93.1706962272	1.0	176.676374629	0.780734309111	2.01	4.08055701441
16312512	637271826	13745.0	88.3381873145	0.780734309111	WQZGKKKJIJFFOK-HGVZOGFYSA-N	0.0		flat tautomer	637271826	3584.0	93.1706962272	1.0	176.676374629	0.780734309111	2.01	4.08055701441
16312513	637271826	13745.0	88.3381873145	0.780734309111	WQZGKKKJIJFFOK-HGVZOGFYSA-N	0.0		flat tautomer	637271826	6831.0	93.1706962272	1.0	176.676374629	0.780734309111	2.01	4.08055701441
16312514	637271826	13745.0	88.3381873145	0.780734309111	WQZGKKKJIJFFOK-HGVZOGFYSA-N	0.0		flat tautomer	637271826	1622.0	92.4828041021	1.0	176.676374629	0.780734309111	2.01	4.08055701441
16312517	637271826	13745.0	88.3381873145	0.780734309111	WQZGKKKJIJFFOK-HGVZOGFYSA-N	0.0		flat tautomer	637271826	15001.0	92.1040252676	1.0	176.676374629	0.780734309111	2.01	4.08055701441
16312518	637271826	13745.0	88.3381873145	0.780734309111	WQZGKKKJIJFFOK-HGVZOGFYSA-N	0.0		flat tautomer	637271826	1383.0	91.2790142558	1.0	176.676374629	0.780734309111	2.01	4.08055701441
16312519	637271826	13745.0	88.3381873145	0.780734309111	WQZGKKKJIJFFOK-HGVZOGFYSA-N	0.0		flat tautomer	637271826	4366.0	91.2790142558	1.0	176.676374629	0.780734309111	2.01	4.08055701441
16310938	637271826	7635.0	87.4388986164	0.788758947678	WQZGKKKJIJFFOK-HGVZOGFYSA-N	0.0		flat tautomer	637271826	5031.0	100.903089987	1.0	174.877797233	0.788758947678	2.01	4.08055050646
16310939	637271826	7635.0	87.4388986164	0.788758947678	WQZGKKKJIJFFOK-HGVZOGFYSA-N	0.0		flat tautomer	637271826	13591.0	99.54668166	1.0	174.877797233	0.788758947678	2.01	4.08055050646
16310940	637271826	7635.0	87.4388986164	0.788758947678	WQZGKKKJIJFFOK-HGVZOGFYSA-N	0.0		flat tautomer	637271826	15081.0	99.54668166	1.0	174.877797233	0.788758947678	2.01	4.08055050646
16310941	637271826	7635.0	87.4388986164	0.788758947678	WQZGKKKJIJFFOK-HGVZOGFYSA-N	0.0		flat tautomer	637271826	1849.0	98.2757241304	1.0	174.877797233	0.788758947678	2.01	4.08055050646
16310942	637271826	7635.0	87.4388986164	0.788758947678	WQZGKKKJIJFFOK-HGVZOGFYSA-N	0.0		flat tautomer	637271826	4365.0	95.0741724254	1.0	174.877797233	0.788758947678	2.01	4.08055050646
16310943	637271826	7635.0	87.4388986164	0.788758947678	WQZGKKKJIJFFOK-HGVZOGFYSA-N	0.0		flat tautomer	637271826	339.0	93.1706962272	1.0	174.877797233	0.788758947678	2.01	4.08055050646
16310944	637271826	7635.0	87.4388986164	0.788758947678	WQZGKKKJIJFFOK-HGVZOGFYSA-N	0.0		flat tautomer	637271826	3584.0	93.1706962272	1.0	174.877797233	0.788758947678	2.01	4.08055050646
16310945	637271826	7635.0	87.4388986164	0.788758947678	WQZGKKKJIJFFOK-HGVZOGFYSA-N	0.0		flat tautomer	637271826	6831.0	93.1706962272	1.0	174.877797233	0.788758947678	2.01	4.08055050646
16310946	637271826	7635.0	87.4388986164	0.788758947678	WQZGKKKJIJFFOK-HGVZOGFYSA-N	0.0		flat tautomer	637271826	1622.0	92.4828041021	1.0	174.877797233	0.788758947678	2.01	4.08055050646
16310949	637271826	7635.0	87.4388986164	0.788758947678	WQZGKKKJIJFFOK-HGVZOGFYSA-N	0.0		flat tautomer	637271826	15001.0	92.1040252676	1.0	174.877797233	0.788758947678	2.01	4.08055050646
16310950	637271826	7635.0	87.4388986164	0.788758947678	WQZGKKKJIJFFOK-HGVZOGFYSA-N	0.0		flat tautomer	637271826	1383.0	91.2790142558	1.0	174.877797233	0.788758947678	2.01	4.08055050646
16310951	637271826	7635.0	87.4388986164	0.788758947678	WQZGKKKJIJFFOK-HGVZOGFYSA-N	0.0		flat tautomer	637271826	4366.0	91.2790142558	1.0	174.877797233	0.788758947678	2.01	4.08055050646
16310602	637271826	4267.0	87.4225082002	0.788758947678	WQZGKKKJIJFFOK-HGVZOGFYSA-N	0.0		flat tautomer	637271826	5031.0	100.903089987	1.0	174.8450164	0.788758947678	2.01	4.08035926828
16310603	637271826	4267.0	87.4225082002	0.788758947678	WQZGKKKJIJFFOK-HGVZOGFYSA-N	0.0		flat tautomer	637271826	13591.0	99.54668166	1.0	174.8450164	0.788758947678	2.01	4.08035926828
16310604	637271826	4267.0	87.4225082002	0.788758947678	WQZGKKKJIJFFOK-HGVZOGFYSA-N	0.0		flat tautomer	637271826	15081.0	99.54668166	1.0	174.8450164	0.788758947678	2.01	4.08035926828
16310605	637271826	4267.0	87.4225082002	0.788758947678	WQZGKKKJIJFFOK-HGVZOGFYSA-N	0.0		flat tautomer	637271826	1849.0	98.2757241304	1.0	174.8450164	0.788758947678	2.01	4.08035926828
16310606	637271826	4267.0	87.4225082002	0.788758947678	WQZGKKKJIJFFOK-HGVZOGFYSA-N	0.0		flat tautomer	637271826	4365.0	95.0741724254	1.0	174.8450164	0.788758947678	2.01	4.08035926828
16310607	637271826	4267.0	87.4225082002	0.788758947678	WQZGKKKJIJFFOK-HGVZOGFYSA-N	0.0		flat tautomer	637271826	339.0	93.1706962272	1.0	174.8450164	0.788758947678	2.01	4.08035926828
16310608	637271826	4267.0	87.4225082002	0.788758947678	WQZGKKKJIJFFOK-HGVZOGFYSA-N	0.0		flat tautomer	637271826	3584.0	93.1706962272	1.0	174.8450164	0.788758947678	2.01	4.08035926828
16310609	637271826	4267.0	87.4225082002	0.788758947678	WQZGKKKJIJFFOK-HGVZOGFYSA-N	0.0		flat tautomer	637271826	6831.0	93.1706962272	1.0	174.8450164	0.788758947678	2.01	4.08035926828
16310610	637271826	4267.0	87.4225082002	0.788758947678	WQZGKKKJIJFFOK-HGVZOGFYSA-N	0.0		flat tautomer	637271826	1622.0	92.4828041021	1.0	174.8450164	0.788758947678	2.01	4.08035926828
16310613	637271826	4267.0	87.4225082002	0.788758947678	WQZGKKKJIJFFOK-HGVZOGFYSA-N	0.0		flat tautomer	637271826	15001.0	92.1040252676	1.0	174.8450164	0.788758947678	2.01	4.08035926828
16310614	637271826	4267.0	87.4225082002	0.788758947678	WQZGKKKJIJFFOK-HGVZOGFYSA-N	0.0		flat tautomer	637271826	1383.0	91.2790142558	1.0	174.8450164	0.788758947678	2.01	4.08035926828
16310615	637271826	4267.0	87.4225082002	0.788758947678	WQZGKKKJIJFFOK-HGVZOGFYSA-N	0.0		flat tautomer	637271826	4366.0	91.2790142558	1.0	174.8450164	0.788758947678	2.01	4.08035926828
19757862	637270876	1622.0	88.2773660775	0.780734309111	WQZGKKKJIJFFOK-HGVZOGFYSA-N	0.0		flat tautomer	637270876	5031.0	95.0762380392	1.0	176.554732155	0.780734309111	2.01	4.07985446255
19757863	637270876	1622.0	88.2773660775	0.780734309111	WQZGKKKJIJFFOK-HGVZOGFYSA-N	0.0		flat tautomer	637270876	1849.0	93.9507819773	1.0	176.554732155	0.780734309111	2.01	4.07985446255
19757864	637270876	1622.0	88.2773660775	0.780734309111	WQZGKKKJIJFFOK-HGVZOGFYSA-N	0.0		flat tautomer	637270876	13591.0	93.2604276555	1.0	176.554732155	0.780734309111	2.01	4.07985446255
19757865	637270876	1622.0	88.2773660775	0.780734309111	WQZGKKKJIJFFOK-HGVZOGFYSA-N	0.0		flat tautomer	637270876	15081.0	93.2604276555	1.0	176.554732155	0.780734309111	2.01	4.07985446255
19757867	637270876	1622.0	88.2773660775	0.780734309111	WQZGKKKJIJFFOK-HGVZOGFYSA-N	0.0		flat tautomer	637270876	10460.0	91.2240256689	1.0	176.554732155	0.780734309111	2.01	4.07985446255
19757868	637270876	1622.0	88.2773660775	0.780734309111	WQZGKKKJIJFFOK-HGVZOGFYSA-N	0.0		flat tautomer	637270876	13745.0	91.2240256689	1.0	176.554732155	0.780734309111	2.01	4.07985446255
19757869	637270876	1622.0	88.2773660775	0.780734309111	WQZGKKKJIJFFOK-HGVZOGFYSA-N	0.0		flat tautomer	637270876	339.0	90.5867002359	1.0	176.554732155	0.780734309111	2.01	4.07985446255
19757870	637270876	1622.0	88.2773660775	0.780734309111	WQZGKKKJIJFFOK-HGVZOGFYSA-N	0.0		flat tautomer	637270876	3584.0	90.5867002359	1.0	176.554732155	0.780734309111	2.01	4.07985446255
19757871	637270876	1622.0	88.2773660775	0.780734309111	WQZGKKKJIJFFOK-HGVZOGFYSA-N	0.0		flat tautomer	637270876	6831.0	90.5867002359	1.0	176.554732155	0.780734309111	2.01	4.07985446255
14073300	637267041	4365.0	99.3585258895	0.72055628807	WQZGKKKJIJFFOK-HGVZOGFYSA-N	0.0		flat tautomer	637267041	15001.0	95.6307841426	1.0	191.261568285	0.72055628807	2.01	4.07965013876
14073476	637267041	5031.0	96.3410351573	0.72055628807	WQZGKKKJIJFFOK-HGVZOGFYSA-N	0.0		flat tautomer	637267041	15001.0	95.6307841426	1.0	191.261568285	0.72055628807	2.01	4.07965013876
16319298	637271826	1849.0	96.0963674839	0.745013468122	WQZGKKKJIJFFOK-HGVZOGFYSA-N	0.0		flat tautomer	637271826	1622.0	92.4828041021	1.0	184.965608204	0.745013468122	2.01	4.07955498996
16319362	637271826	4365.0	93.388276692	0.745013468122	WQZGKKKJIJFFOK-HGVZOGFYSA-N	0.0		flat tautomer	637271826	1622.0	92.4828041021	1.0	184.965608204	0.745013468122	2.01	4.07955498996
16319554	637271826	5031.0	100.609064893	0.745013468122	WQZGKKKJIJFFOK-HGVZOGFYSA-N	0.0		flat tautomer	637271826	1622.0	92.4828041021	1.0	184.965608204	0.745013468122	2.01	4.07955498996
19757652	637270876	13745.0	87.3178549236	0.788758947678	WQZGKKKJIJFFOK-HGVZOGFYSA-N	0.0		flat tautomer	637270876	5031.0	95.0762380392	1.0	174.635709847	0.788758947678	2.01	4.07913757262
19757653	637270876	13745.0	87.3178549236	0.788758947678	WQZGKKKJIJFFOK-HGVZOGFYSA-N	0.0		flat tautomer	637270876	1849.0	93.9507819773	1.0	174.635709847	0.788758947678	2.01	4.07913757262
19757654	637270876	13745.0	87.3178549236	0.788758947678	WQZGKKKJIJFFOK-HGVZOGFYSA-N	0.0		flat tautomer	637270876	13591.0	93.2604276555	1.0	174.635709847	0.788758947678	2.01	4.07913757262
19757655	637270876	13745.0	87.3178549236	0.788758947678	WQZGKKKJIJFFOK-HGVZOGFYSA-N	0.0		flat tautomer	637270876	15081.0	93.2604276555	1.0	174.635709847	0.788758947678	2.01	4.07913757262
19757656	637270876	13745.0	87.3178549236	0.788758947678	WQZGKKKJIJFFOK-HGVZOGFYSA-N	0.0		flat tautomer	637270876	1622.0	91.251811973	1.0	174.635709847	0.788758947678	2.01	4.07913757262
19757657	637270876	13745.0	87.3178549236	0.788758947678	WQZGKKKJIJFFOK-HGVZOGFYSA-N	0.0		flat tautomer	637270876	10460.0	91.2240256689	1.0	174.635709847	0.788758947678	2.01	4.07913757262
19757659	637270876	13745.0	87.3178549236	0.788758947678	WQZGKKKJIJFFOK-HGVZOGFYSA-N	0.0		flat tautomer	637270876	339.0	90.5867002359	1.0	174.635709847	0.788758947678	2.01	4.07913757262
19757660	637270876	13745.0	87.3178549236	0.788758947678	WQZGKKKJIJFFOK-HGVZOGFYSA-N	0.0		flat tautomer	637270876	3584.0	90.5867002359	1.0	174.635709847	0.788758947678	2.01	4.07913757262
19757661	637270876	13745.0	87.3178549236	0.788758947678	WQZGKKKJIJFFOK-HGVZOGFYSA-N	0.0		flat tautomer	637270876	6831.0	90.5867002359	1.0	174.635709847	0.788758947678	2.01	4.07913757262
18621206	637265556	1157.0	44.0793549986	0.780734309111	WQZGKKKJIJFFOK-HGVZOGFYSA-N	0.0		flat tautomer	637265556	1157.0	45.9706162223	2.0	88.1587099972	0.780734309111	2.01	4.07848280932
18621357	637265556	2964.0	44.0793549986	0.780734309111	WQZGKKKJIJFFOK-HGVZOGFYSA-N	0.0		flat tautomer	637265556	2964.0	45.9706162223	2.0	88.1587099972	0.780734309111	2.01	4.07848280932
11870798	637265280	10861.0	88.1169066414	0.780734309111	WQZGKKKJIJFFOK-HGVZOGFYSA-N	0.0		flat tautomer	637265280	13591.0	105.424812155	1.0	176.233813283	0.780734309111	2.01	4.07799923658
11870799	637265280	10861.0	88.1169066414	0.780734309111	WQZGKKKJIJFFOK-HGVZOGFYSA-N	0.0		flat tautomer	637265280	15081.0	105.424812155	1.0	176.233813283	0.780734309111	2.01	4.07799923658
11870800	637265280	10861.0	88.1169066414	0.780734309111	WQZGKKKJIJFFOK-HGVZOGFYSA-N	0.0		flat tautomer	637265280	1849.0	103.779891912	1.0	176.233813283	0.780734309111	2.01	4.07799923658
11870801	637265280	10861.0	88.1169066414	0.780734309111	WQZGKKKJIJFFOK-HGVZOGFYSA-N	0.0		flat tautomer	637265280	4365.0	103.154281982	1.0	176.233813283	0.780734309111	2.01	4.07799923658
11870802	637265280	10861.0	88.1169066414	0.780734309111	WQZGKKKJIJFFOK-HGVZOGFYSA-N	0.0		flat tautomer	637265280	5031.0	100.013676223	1.0	176.233813283	0.780734309111	2.01	4.07799923658
11870803	637265280	10861.0	88.1169066414	0.780734309111	WQZGKKKJIJFFOK-HGVZOGFYSA-N	0.0		flat tautomer	637265280	339.0	97.19859629	1.0	176.233813283	0.780734309111	2.01	4.07799923658
11870804	637265280	10861.0	88.1169066414	0.780734309111	WQZGKKKJIJFFOK-HGVZOGFYSA-N	0.0		flat tautomer	637265280	3584.0	97.19859629	1.0	176.233813283	0.780734309111	2.01	4.07799923658
11870805	637265280	10861.0	88.1169066414	0.780734309111	WQZGKKKJIJFFOK-HGVZOGFYSA-N	0.0		flat tautomer	637265280	6831.0	97.19859629	1.0	176.233813283	0.780734309111	2.01	4.07799923658
11870806	637265280	10861.0	88.1169066414	0.780734309111	WQZGKKKJIJFFOK-HGVZOGFYSA-N	0.0		flat tautomer	637265280	4267.0	95.8632794328	1.0	176.233813283	0.780734309111	2.01	4.07799923658
11870807	637265280	10861.0	88.1169066414	0.780734309111	WQZGKKKJIJFFOK-HGVZOGFYSA-N	0.0		flat tautomer	637265280	1622.0	94.5816987087	1.0	176.233813283	0.780734309111	2.01	4.07799923658
11870808	637265280	10861.0	88.1169066414	0.780734309111	WQZGKKKJIJFFOK-HGVZOGFYSA-N	0.0		flat tautomer	637265280	1383.0	93.8996294549	1.0	176.233813283	0.780734309111	2.01	4.07799923658
11870809	637265280	10861.0	88.1169066414	0.780734309111	WQZGKKKJIJFFOK-HGVZOGFYSA-N	0.0		flat tautomer	637265280	4366.0	93.8996294549	1.0	176.233813283	0.780734309111	2.01	4.07799923658
11870812	637265280	11071.0	88.1169066414	0.780734309111	WQZGKKKJIJFFOK-HGVZOGFYSA-N	0.0		flat tautomer	637265280	13591.0	105.424812155	1.0	176.233813283	0.780734309111	2.01	4.07799923658
11870813	637265280	11071.0	88.1169066414	0.780734309111	WQZGKKKJIJFFOK-HGVZOGFYSA-N	0.0		flat tautomer	637265280	15081.0	105.424812155	1.0	176.233813283	0.780734309111	2.01	4.07799923658
11870814	637265280	11071.0	88.1169066414	0.780734309111	WQZGKKKJIJFFOK-HGVZOGFYSA-N	0.0		flat tautomer	637265280	1849.0	103.779891912	1.0	176.233813283	0.780734309111	2.01	4.07799923658
11870815	637265280	11071.0	88.1169066414	0.780734309111	WQZGKKKJIJFFOK-HGVZOGFYSA-N	0.0		flat tautomer	637265280	4365.0	103.154281982	1.0	176.233813283	0.780734309111	2.01	4.07799923658
11870816	637265280	11071.0	88.1169066414	0.780734309111	WQZGKKKJIJFFOK-HGVZOGFYSA-N	0.0		flat tautomer	637265280	5031.0	100.013676223	1.0	176.233813283	0.780734309111	2.01	4.07799923658
11870817	637265280	11071.0	88.1169066414	0.780734309111	WQZGKKKJIJFFOK-HGVZOGFYSA-N	0.0		flat tautomer	637265280	339.0	97.19859629	1.0	176.233813283	0.780734309111	2.01	4.07799923658
11870818	637265280	11071.0	88.1169066414	0.780734309111	WQZGKKKJIJFFOK-HGVZOGFYSA-N	0.0		flat tautomer	637265280	3584.0	97.19859629	1.0	176.233813283	0.780734309111	2.01	4.07799923658
11870819	637265280	11071.0	88.1169066414	0.780734309111	WQZGKKKJIJFFOK-HGVZOGFYSA-N	0.0		flat tautomer	637265280	6831.0	97.19859629	1.0	176.233813283	0.780734309111	2.01	4.07799923658
11870820	637265280	11071.0	88.1169066414	0.780734309111	WQZGKKKJIJFFOK-HGVZOGFYSA-N	0.0		flat tautomer	637265280	4267.0	95.8632794328	1.0	176.233813283	0.780734309111	2.01	4.07799923658
11870821	637265280	11071.0	88.1169066414	0.780734309111	WQZGKKKJIJFFOK-HGVZOGFYSA-N	0.0		flat tautomer	637265280	1622.0	94.5816987087	1.0	176.233813283	0.780734309111	2.01	4.07799923658
11870822	637265280	11071.0	88.1169066414	0.780734309111	WQZGKKKJIJFFOK-HGVZOGFYSA-N	0.0		flat tautomer	637265280	1383.0	93.8996294549	1.0	176.233813283	0.780734309111	2.01	4.07799923658
11870823	637265280	11071.0	88.1169066414	0.780734309111	WQZGKKKJIJFFOK-HGVZOGFYSA-N	0.0		flat tautomer	637265280	4366.0	93.8996294549	1.0	176.233813283	0.780734309111	2.01	4.07799923658
11880252	637265280	1849.0	102.806875402	0.687711913266	WQZGKKKJIJFFOK-HGVZOGFYSA-N	0.0		flat tautomer	637265280	5031.0	100.013676223	1.0	200.027352446	0.687711913266	2.01	4.07777254919
11880308	637265280	4365.0	102.57024772	0.687711913266	WQZGKKKJIJFFOK-HGVZOGFYSA-N	0.0		flat tautomer	637265280	5031.0	100.013676223	1.0	200.027352446	0.687711913266	2.01	4.07777254919
11872861	637265280	1849.0	102.806875402	0.707082527706	WQZGKKKJIJFFOK-HGVZOGFYSA-N	0.0		flat tautomer	637265280	339.0	97.19859629	1.0	194.39719258	0.707082527706	2.01	4.07698429004
11872862	637265280	1849.0	102.806875402	0.707082527706	WQZGKKKJIJFFOK-HGVZOGFYSA-N	0.0		flat tautomer	637265280	3584.0	97.19859629	1.0	194.39719258	0.707082527706	2.01	4.07698429004
11872863	637265280	1849.0	102.806875402	0.707082527706	WQZGKKKJIJFFOK-HGVZOGFYSA-N	0.0		flat tautomer	637265280	6831.0	97.19859629	1.0	194.39719258	0.707082527706	2.01	4.07698429004
11872917	637265280	4365.0	102.57024772	0.707082527706	WQZGKKKJIJFFOK-HGVZOGFYSA-N	0.0		flat tautomer	637265280	339.0	97.19859629	1.0	194.39719258	0.707082527706	2.01	4.07698429004
11872918	637265280	4365.0	102.57024772	0.707082527706	WQZGKKKJIJFFOK-HGVZOGFYSA-N	0.0		flat tautomer	637265280	3584.0	97.19859629	1.0	194.39719258	0.707082527706	2.01	4.07698429004
11872919	637265280	4365.0	102.57024772	0.707082527706	WQZGKKKJIJFFOK-HGVZOGFYSA-N	0.0		flat tautomer	637265280	6831.0	97.19859629	1.0	194.39719258	0.707082527706	2.01	4.07698429004
11873085	637265280	5031.0	98.1073489661	0.707082527706	WQZGKKKJIJFFOK-HGVZOGFYSA-N	0.0		flat tautomer	637265280	339.0	97.19859629	1.0	194.39719258	0.707082527706	2.01	4.07698429004
11873086	637265280	5031.0	98.1073489661	0.707082527706	WQZGKKKJIJFFOK-HGVZOGFYSA-N	0.0		flat tautomer	637265280	3584.0	97.19859629	1.0	194.39719258	0.707082527706	2.01	4.07698429004
11873087	637265280	5031.0	98.1073489661	0.707082527706	WQZGKKKJIJFFOK-HGVZOGFYSA-N	0.0		flat tautomer	637265280	6831.0	97.19859629	1.0	194.39719258	0.707082527706	2.01	4.07698429004
4850790	637270822	2754.0	93.3726341434	0.783393415404	WQZGKKKJIJFFOK-HGVZOGFYSA-N	0.0		flat tautomer	637270822	658.0	87.6736641391	1.0	175.347328278	0.783393415404	2.01	4.07632480661
4850792	637270822	2754.0	93.3726341434	0.783393415404	WQZGKKKJIJFFOK-HGVZOGFYSA-N	0.0		flat tautomer	637270822	4575.0	87.6736641391	1.0	175.347328278	0.783393415404	2.01	4.07632480661
4850793	637270822	2754.0	93.3726341434	0.783393415404	WQZGKKKJIJFFOK-HGVZOGFYSA-N	0.0		flat tautomer	637270822	5746.0	87.6736641391	1.0	175.347328278	0.783393415404	2.01	4.07632480661
4850794	637270822	2754.0	93.3726341434	0.783393415404	WQZGKKKJIJFFOK-HGVZOGFYSA-N	0.0		flat tautomer	637270822	5904.0	87.6736641391	1.0	175.347328278	0.783393415404	2.01	4.07632480661
4850795	637270822	2754.0	93.3726341434	0.783393415404	WQZGKKKJIJFFOK-HGVZOGFYSA-N	0.0		flat tautomer	637270822	6396.0	87.6736641391	1.0	175.347328278	0.783393415404	2.01	4.07632480661
4851246	637270822	5746.0	93.3726341434	0.783393415404	WQZGKKKJIJFFOK-HGVZOGFYSA-N	0.0		flat tautomer	637270822	658.0	87.6736641391	1.0	175.347328278	0.783393415404	2.01	4.07632480661
4851247	637270822	5746.0	93.3726341434	0.783393415404	WQZGKKKJIJFFOK-HGVZOGFYSA-N	0.0		flat tautomer	637270822	2754.0	87.6736641391	1.0	175.347328278	0.783393415404	2.01	4.07632480661
4851248	637270822	5746.0	93.3726341434	0.783393415404	WQZGKKKJIJFFOK-HGVZOGFYSA-N	0.0		flat tautomer	637270822	4575.0	87.6736641391	1.0	175.347328278	0.783393415404	2.01	4.07632480661
4851250	637270822	5746.0	93.3726341434	0.783393415404	WQZGKKKJIJFFOK-HGVZOGFYSA-N	0.0		flat tautomer	637270822	5904.0	87.6736641391	1.0	175.347328278	0.783393415404	2.01	4.07632480661
4851251	637270822	5746.0	93.3726341434	0.783393415404	WQZGKKKJIJFFOK-HGVZOGFYSA-N	0.0		flat tautomer	637270822	6396.0	87.6736641391	1.0	175.347328278	0.783393415404	2.01	4.07632480661
19246887	637266769	13745.0	83.9956786262	0.81744485017	WQZGKKKJIJFFOK-HGVZOGFYSA-N	0.0		flat tautomer	637266769	13591.0	87.9871627753	1.0	167.991357252	0.81744485017	2.01	4.07601116187
19246888	637266769	13745.0	83.9956786262	0.81744485017	WQZGKKKJIJFFOK-HGVZOGFYSA-N	0.0		flat tautomer	637266769	15081.0	87.9871627753	1.0	167.991357252	0.81744485017	2.01	4.07601116187
11876986	637265280	13745.0	92.124360063	0.745013468122	WQZGKKKJIJFFOK-HGVZOGFYSA-N	0.0		flat tautomer	637265280	13591.0	105.424812155	1.0	184.248720126	0.745013468122	2.01	4.0755963559
11876987	637265280	13745.0	92.124360063	0.745013468122	WQZGKKKJIJFFOK-HGVZOGFYSA-N	0.0		flat tautomer	637265280	15081.0	105.424812155	1.0	184.248720126	0.745013468122	2.01	4.0755963559
11876988	637265280	13745.0	92.124360063	0.745013468122	WQZGKKKJIJFFOK-HGVZOGFYSA-N	0.0		flat tautomer	637265280	1849.0	103.779891912	1.0	184.248720126	0.745013468122	2.01	4.0755963559
11876989	637265280	13745.0	92.124360063	0.745013468122	WQZGKKKJIJFFOK-HGVZOGFYSA-N	0.0		flat tautomer	637265280	4365.0	103.154281982	1.0	184.248720126	0.745013468122	2.01	4.0755963559
11876990	637265280	13745.0	92.124360063	0.745013468122	WQZGKKKJIJFFOK-HGVZOGFYSA-N	0.0		flat tautomer	637265280	5031.0	100.013676223	1.0	184.248720126	0.745013468122	2.01	4.0755963559
11876991	637265280	13745.0	92.124360063	0.745013468122	WQZGKKKJIJFFOK-HGVZOGFYSA-N	0.0		flat tautomer	637265280	339.0	97.19859629	1.0	184.248720126	0.745013468122	2.01	4.0755963559
11876992	637265280	13745.0	92.124360063	0.745013468122	WQZGKKKJIJFFOK-HGVZOGFYSA-N	0.0		flat tautomer	637265280	3584.0	97.19859629	1.0	184.248720126	0.745013468122	2.01	4.0755963559
11876993	637265280	13745.0	92.124360063	0.745013468122	WQZGKKKJIJFFOK-HGVZOGFYSA-N	0.0		flat tautomer	637265280	6831.0	97.19859629	1.0	184.248720126	0.745013468122	2.01	4.0755963559
11876994	637265280	13745.0	92.124360063	0.745013468122	WQZGKKKJIJFFOK-HGVZOGFYSA-N	0.0		flat tautomer	637265280	4267.0	95.8632794328	1.0	184.248720126	0.745013468122	2.01	4.0755963559
11876995	637265280	13745.0	92.124360063	0.745013468122	WQZGKKKJIJFFOK-HGVZOGFYSA-N	0.0		flat tautomer	637265280	1622.0	94.5816987087	1.0	184.248720126	0.745013468122	2.01	4.0755963559
11876996	637265280	13745.0	92.124360063	0.745013468122	WQZGKKKJIJFFOK-HGVZOGFYSA-N	0.0		flat tautomer	637265280	1383.0	93.8996294549	1.0	184.248720126	0.745013468122	2.01	4.0755963559
11876997	637265280	13745.0	92.124360063	0.745013468122	WQZGKKKJIJFFOK-HGVZOGFYSA-N	0.0		flat tautomer	637265280	4366.0	93.8996294549	1.0	184.248720126	0.745013468122	2.01	4.0755963559
16319301	637271826	1849.0	96.0963674839	0.745013468122	WQZGKKKJIJFFOK-HGVZOGFYSA-N	0.0		flat tautomer	637271826	15001.0	92.1040252676	1.0	184.208050535	0.745013468122	2.01	4.07537143364
16319365	637271826	4365.0	93.388276692	0.745013468122	WQZGKKKJIJFFOK-HGVZOGFYSA-N	0.0		flat tautomer	637271826	15001.0	92.1040252676	1.0	184.208050535	0.745013468122	2.01	4.07537143364
16319557	637271826	5031.0	100.609064893	0.745013468122	WQZGKKKJIJFFOK-HGVZOGFYSA-N	0.0		flat tautomer	637271826	15001.0	92.1040252676	1.0	184.208050535	0.745013468122	2.01	4.07537143364
19757394	637270876	1622.0	88.2773660775	0.788758947678	WQZGKKKJIJFFOK-HGVZOGFYSA-N	0.0		flat tautomer	637270876	15001.0	86.9746941347	1.0	173.949388269	0.788758947678	2.01	4.07512388099
19757589	637270876	5031.0	88.3936186349	0.788758947678	WQZGKKKJIJFFOK-HGVZOGFYSA-N	0.0		flat tautomer	637270876	15001.0	86.9746941347	1.0	173.949388269	0.788758947678	2.01	4.07512388099
19757664	637270876	13745.0	87.3178549236	0.788758947678	WQZGKKKJIJFFOK-HGVZOGFYSA-N	0.0		flat tautomer	637270876	15001.0	86.9746941347	1.0	173.949388269	0.788758947678	2.01	4.07512388099
14075787	637267041	4365.0	99.3585258895	0.694182199378	WQZGKKKJIJFFOK-HGVZOGFYSA-N	0.0		flat tautomer	637267041	13591.0	98.8124792792	1.0	197.624958558	0.694182199378	2.01	4.07500204089
14075788	637267041	4365.0	99.3585258895	0.694182199378	WQZGKKKJIJFFOK-HGVZOGFYSA-N	0.0		flat tautomer	637267041	15081.0	98.8124792792	1.0	197.624958558	0.694182199378	2.01	4.07500204089
11874093	637265280	1849.0	102.806875402	0.705601094323	WQZGKKKJIJFFOK-HGVZOGFYSA-N	0.0		flat tautomer	637265280	339.0	97.19859629	1.0	194.39719258	0.705601094323	2.01	4.07484715204
11874094	637265280	1849.0	102.806875402	0.705601094323	WQZGKKKJIJFFOK-HGVZOGFYSA-N	0.0		flat tautomer	637265280	3584.0	97.19859629	1.0	194.39719258	0.705601094323	2.01	4.07484715204
11874095	637265280	1849.0	102.806875402	0.705601094323	WQZGKKKJIJFFOK-HGVZOGFYSA-N	0.0		flat tautomer	637265280	6831.0	97.19859629	1.0	194.39719258	0.705601094323	2.01	4.07484715204
11874149	637265280	4365.0	102.57024772	0.705601094323	WQZGKKKJIJFFOK-HGVZOGFYSA-N	0.0		flat tautomer	637265280	339.0	97.19859629	1.0	194.39719258	0.705601094323	2.01	4.07484715204
11874150	637265280	4365.0	102.57024772	0.705601094323	WQZGKKKJIJFFOK-HGVZOGFYSA-N	0.0		flat tautomer	637265280	3584.0	97.19859629	1.0	194.39719258	0.705601094323	2.01	4.07484715204
11874151	637265280	4365.0	102.57024772	0.705601094323	WQZGKKKJIJFFOK-HGVZOGFYSA-N	0.0		flat tautomer	637265280	6831.0	97.19859629	1.0	194.39719258	0.705601094323	2.01	4.07484715204
11874317	637265280	5031.0	98.1073489661	0.705601094323	WQZGKKKJIJFFOK-HGVZOGFYSA-N	0.0		flat tautomer	637265280	339.0	97.19859629	1.0	194.39719258	0.705601094323	2.01	4.07484715204
11874318	637265280	5031.0	98.1073489661	0.705601094323	WQZGKKKJIJFFOK-HGVZOGFYSA-N	0.0		flat tautomer	637265280	3584.0	97.19859629	1.0	194.39719258	0.705601094323	2.01	4.07484715204
11874319	637265280	5031.0	98.1073489661	0.705601094323	WQZGKKKJIJFFOK-HGVZOGFYSA-N	0.0		flat tautomer	637265280	6831.0	97.19859629	1.0	194.39719258	0.705601094323	2.01	4.07484715204
11876888	637265280	7635.0	92.0291883891	0.745013468122	WQZGKKKJIJFFOK-HGVZOGFYSA-N	0.0		flat tautomer	637265280	13591.0	105.424812155	1.0	184.058376778	0.745013468122	2.01	4.07454334537
11876889	637265280	7635.0	92.0291883891	0.745013468122	WQZGKKKJIJFFOK-HGVZOGFYSA-N	0.0		flat tautomer	637265280	15081.0	105.424812155	1.0	184.058376778	0.745013468122	2.01	4.07454334537
11876890	637265280	7635.0	92.0291883891	0.745013468122	WQZGKKKJIJFFOK-HGVZOGFYSA-N	0.0		flat tautomer	637265280	1849.0	103.779891912	1.0	184.058376778	0.745013468122	2.01	4.07454334537
11876891	637265280	7635.0	92.0291883891	0.745013468122	WQZGKKKJIJFFOK-HGVZOGFYSA-N	0.0		flat tautomer	637265280	4365.0	103.154281982	1.0	184.058376778	0.745013468122	2.01	4.07454334537
11876892	637265280	7635.0	92.0291883891	0.745013468122	WQZGKKKJIJFFOK-HGVZOGFYSA-N	0.0		flat tautomer	637265280	5031.0	100.013676223	1.0	184.058376778	0.745013468122	2.01	4.07454334537
11876893	637265280	7635.0	92.0291883891	0.745013468122	WQZGKKKJIJFFOK-HGVZOGFYSA-N	0.0		flat tautomer	637265280	339.0	97.19859629	1.0	184.058376778	0.745013468122	2.01	4.07454334537
11876894	637265280	7635.0	92.0291883891	0.745013468122	WQZGKKKJIJFFOK-HGVZOGFYSA-N	0.0		flat tautomer	637265280	3584.0	97.19859629	1.0	184.058376778	0.745013468122	2.01	4.07454334537
11876895	637265280	7635.0	92.0291883891	0.745013468122	WQZGKKKJIJFFOK-HGVZOGFYSA-N	0.0		flat tautomer	637265280	6831.0	97.19859629	1.0	184.058376778	0.745013468122	2.01	4.07454334537
11876896	637265280	7635.0	92.0291883891	0.745013468122	WQZGKKKJIJFFOK-HGVZOGFYSA-N	0.0		flat tautomer	637265280	4267.0	95.8632794328	1.0	184.058376778	0.745013468122	2.01	4.07454334537
11876897	637265280	7635.0	92.0291883891	0.745013468122	WQZGKKKJIJFFOK-HGVZOGFYSA-N	0.0		flat tautomer	637265280	1622.0	94.5816987087	1.0	184.058376778	0.745013468122	2.01	4.07454334537
11876898	637265280	7635.0	92.0291883891	0.745013468122	WQZGKKKJIJFFOK-HGVZOGFYSA-N	0.0		flat tautomer	637265280	1383.0	93.8996294549	1.0	184.058376778	0.745013468122	2.01	4.07454334537
11876899	637265280	7635.0	92.0291883891	0.745013468122	WQZGKKKJIJFFOK-HGVZOGFYSA-N	0.0		flat tautomer	637265280	4366.0	93.8996294549	1.0	184.058376778	0.745013468122	2.01	4.07454334537
14067053	637267041	4365.0	99.3585258895	0.707082527706	WQZGKKKJIJFFOK-HGVZOGFYSA-N	0.0		flat tautomer	637267041	5031.0	96.9625735021	1.0	193.925147004	0.707082527706	2.01	4.07450704575
11866724	637265280	2250.0	91.4056074496	0.749578662202	WQZGKKKJIJFFOK-HGVZOGFYSA-N	0.0		flat tautomer	637265280	13591.0	105.424812155	1.0	182.811214899	0.749578662202	2.01	4.07384055145
11866725	637265280	2250.0	91.4056074496	0.749578662202	WQZGKKKJIJFFOK-HGVZOGFYSA-N	0.0		flat tautomer	637265280	15081.0	105.424812155	1.0	182.811214899	0.749578662202	2.01	4.07384055145
11866726	637265280	2250.0	91.4056074496	0.749578662202	WQZGKKKJIJFFOK-HGVZOGFYSA-N	0.0		flat tautomer	637265280	1849.0	103.779891912	1.0	182.811214899	0.749578662202	2.01	4.07384055145
11866727	637265280	2250.0	91.4056074496	0.749578662202	WQZGKKKJIJFFOK-HGVZOGFYSA-N	0.0		flat tautomer	637265280	4365.0	103.154281982	1.0	182.811214899	0.749578662202	2.01	4.07384055145
11866728	637265280	2250.0	91.4056074496	0.749578662202	WQZGKKKJIJFFOK-HGVZOGFYSA-N	0.0		flat tautomer	637265280	5031.0	100.013676223	1.0	182.811214899	0.749578662202	2.01	4.07384055145
11866729	637265280	2250.0	91.4056074496	0.749578662202	WQZGKKKJIJFFOK-HGVZOGFYSA-N	0.0		flat tautomer	637265280	339.0	97.19859629	1.0	182.811214899	0.749578662202	2.01	4.07384055145
11866730	637265280	2250.0	91.4056074496	0.749578662202	WQZGKKKJIJFFOK-HGVZOGFYSA-N	0.0		flat tautomer	637265280	3584.0	97.19859629	1.0	182.811214899	0.749578662202	2.01	4.07384055145
11866731	637265280	2250.0	91.4056074496	0.749578662202	WQZGKKKJIJFFOK-HGVZOGFYSA-N	0.0		flat tautomer	637265280	6831.0	97.19859629	1.0	182.811214899	0.749578662202	2.01	4.07384055145
11866732	637265280	2250.0	91.4056074496	0.749578662202	WQZGKKKJIJFFOK-HGVZOGFYSA-N	0.0		flat tautomer	637265280	4267.0	95.8632794328	1.0	182.811214899	0.749578662202	2.01	4.07384055145
11866733	637265280	2250.0	91.4056074496	0.749578662202	WQZGKKKJIJFFOK-HGVZOGFYSA-N	0.0		flat tautomer	637265280	1622.0	94.5816987087	1.0	182.811214899	0.749578662202	2.01	4.07384055145
11866734	637265280	2250.0	91.4056074496	0.749578662202	WQZGKKKJIJFFOK-HGVZOGFYSA-N	0.0		flat tautomer	637265280	1383.0	93.8996294549	1.0	182.811214899	0.749578662202	2.01	4.07384055145
11866735	637265280	2250.0	91.4056074496	0.749578662202	WQZGKKKJIJFFOK-HGVZOGFYSA-N	0.0		flat tautomer	637265280	4366.0	93.8996294549	1.0	182.811214899	0.749578662202	2.01	4.07384055145
16322206	637271826	1849.0	96.0963674839	0.72055628807	WQZGKKKJIJFFOK-HGVZOGFYSA-N	0.0		flat tautomer	637271826	4365.0	95.0741724254	1.0	190.148344851	0.72055628807	2.01	4.07370081416
16322462	637271826	5031.0	100.609064893	0.72055628807	WQZGKKKJIJFFOK-HGVZOGFYSA-N	0.0		flat tautomer	637271826	4365.0	95.0741724254	1.0	190.148344851	0.72055628807	2.01	4.07370081416
14071578	637267041	1383.0	87.440093375	0.783393415404	WQZGKKKJIJFFOK-HGVZOGFYSA-N	0.0		flat tautomer	637267041	4365.0	100.432973634	1.0	174.88018675	0.783393415404	2.01	4.07360716334
14071579	637267041	1383.0	87.440093375	0.783393415404	WQZGKKKJIJFFOK-HGVZOGFYSA-N	0.0		flat tautomer	637267041	13591.0	98.8124792792	1.0	174.88018675	0.783393415404	2.01	4.07360716334
14071580	637267041	1383.0	87.440093375	0.783393415404	WQZGKKKJIJFFOK-HGVZOGFYSA-N	0.0		flat tautomer	637267041	15081.0	98.8124792792	1.0	174.88018675	0.783393415404	2.01	4.07360716334
14071585	637267041	1383.0	87.440093375	0.783393415404	WQZGKKKJIJFFOK-HGVZOGFYSA-N	0.0		flat tautomer	637267041	4267.0	95.9065783148	1.0	174.88018675	0.783393415404	2.01	4.07360716334
14071586	637267041	1383.0	87.440093375	0.783393415404	WQZGKKKJIJFFOK-HGVZOGFYSA-N	0.0		flat tautomer	637267041	339.0	95.6307841426	1.0	174.88018675	0.783393415404	2.01	4.07360716334
14071587	637267041	1383.0	87.440093375	0.783393415404	WQZGKKKJIJFFOK-HGVZOGFYSA-N	0.0		flat tautomer	637267041	3584.0	95.6307841426	1.0	174.88018675	0.783393415404	2.01	4.07360716334
14071588	637267041	1383.0	87.440093375	0.783393415404	WQZGKKKJIJFFOK-HGVZOGFYSA-N	0.0		flat tautomer	637267041	15001.0	95.6307841426	1.0	174.88018675	0.783393415404	2.01	4.07360716334
14071589	637267041	1383.0	87.440093375	0.783393415404	WQZGKKKJIJFFOK-HGVZOGFYSA-N	0.0		flat tautomer	637267041	1622.0	92.9430951487	1.0	174.88018675	0.783393415404	2.01	4.07360716334
14071590	637267041	1383.0	87.440093375	0.783393415404	WQZGKKKJIJFFOK-HGVZOGFYSA-N	0.0		flat tautomer	637267041	4005.0	91.288192771	1.0	174.88018675	0.783393415404	2.01	4.07360716334
14071591	637267041	1383.0	87.440093375	0.783393415404	WQZGKKKJIJFFOK-HGVZOGFYSA-N	0.0		flat tautomer	637267041	11881.0	91.288192771	1.0	174.88018675	0.783393415404	2.01	4.07360716334
14071592	637267041	1383.0	87.440093375	0.783393415404	WQZGKKKJIJFFOK-HGVZOGFYSA-N	0.0		flat tautomer	637267041	13196.0	91.288192771	1.0	174.88018675	0.783393415404	2.01	4.07360716334
14071593	637267041	1383.0	87.440093375	0.783393415404	WQZGKKKJIJFFOK-HGVZOGFYSA-N	0.0		flat tautomer	637267041	1849.0	90.9244530386	1.0	174.88018675	0.783393415404	2.01	4.07360716334
14072122	637267041	4366.0	87.440093375	0.783393415404	WQZGKKKJIJFFOK-HGVZOGFYSA-N	0.0		flat tautomer	637267041	4365.0	100.432973634	1.0	174.88018675	0.783393415404	2.01	4.07360716334
14072123	637267041	4366.0	87.440093375	0.783393415404	WQZGKKKJIJFFOK-HGVZOGFYSA-N	0.0		flat tautomer	637267041	13591.0	98.8124792792	1.0	174.88018675	0.783393415404	2.01	4.07360716334
14072124	637267041	4366.0	87.440093375	0.783393415404	WQZGKKKJIJFFOK-HGVZOGFYSA-N	0.0		flat tautomer	637267041	15081.0	98.8124792792	1.0	174.88018675	0.783393415404	2.01	4.07360716334
14072129	637267041	4366.0	87.440093375	0.783393415404	WQZGKKKJIJFFOK-HGVZOGFYSA-N	0.0		flat tautomer	637267041	4267.0	95.9065783148	1.0	174.88018675	0.783393415404	2.01	4.07360716334
14072130	637267041	4366.0	87.440093375	0.783393415404	WQZGKKKJIJFFOK-HGVZOGFYSA-N	0.0		flat tautomer	637267041	339.0	95.6307841426	1.0	174.88018675	0.783393415404	2.01	4.07360716334
14072131	637267041	4366.0	87.440093375	0.783393415404	WQZGKKKJIJFFOK-HGVZOGFYSA-N	0.0		flat tautomer	637267041	3584.0	95.6307841426	1.0	174.88018675	0.783393415404	2.01	4.07360716334
14072132	637267041	4366.0	87.440093375	0.783393415404	WQZGKKKJIJFFOK-HGVZOGFYSA-N	0.0		flat tautomer	637267041	15001.0	95.6307841426	1.0	174.88018675	0.783393415404	2.01	4.07360716334
14072133	637267041	4366.0	87.440093375	0.783393415404	WQZGKKKJIJFFOK-HGVZOGFYSA-N	0.0		flat tautomer	637267041	1622.0	92.9430951487	1.0	174.88018675	0.783393415404	2.01	4.07360716334
14072134	637267041	4366.0	87.440093375	0.783393415404	WQZGKKKJIJFFOK-HGVZOGFYSA-N	0.0		flat tautomer	637267041	4005.0	91.288192771	1.0	174.88018675	0.783393415404	2.01	4.07360716334
14072135	637267041	4366.0	87.440093375	0.783393415404	WQZGKKKJIJFFOK-HGVZOGFYSA-N	0.0		flat tautomer	637267041	11881.0	91.288192771	1.0	174.88018675	0.783393415404	2.01	4.07360716334
14072136	637267041	4366.0	87.440093375	0.783393415404	WQZGKKKJIJFFOK-HGVZOGFYSA-N	0.0		flat tautomer	637267041	13196.0	91.288192771	1.0	174.88018675	0.783393415404	2.01	4.07360716334
14072137	637267041	4366.0	87.440093375	0.783393415404	WQZGKKKJIJFFOK-HGVZOGFYSA-N	0.0		flat tautomer	637267041	1849.0	90.9244530386	1.0	174.88018675	0.783393415404	2.01	4.07360716334
14071581	637267041	1383.0	87.440093375	0.783393415404	WQZGKKKJIJFFOK-HGVZOGFYSA-N	0.0		flat tautomer	637267041	5031.0	96.9625735021	1.0	174.88018675	0.783393415404	2.01	4.07360716334
14071584	637267041	1383.0	87.440093375	0.783393415404	WQZGKKKJIJFFOK-HGVZOGFYSA-N	0.0		flat tautomer	637267041	6831.0	96.2781893848	1.0	174.88018675	0.783393415404	2.01	4.07360716334
14072125	637267041	4366.0	87.440093375	0.783393415404	WQZGKKKJIJFFOK-HGVZOGFYSA-N	0.0		flat tautomer	637267041	5031.0	96.9625735021	1.0	174.88018675	0.783393415404	2.01	4.07360716334
14072128	637267041	4366.0	87.440093375	0.783393415404	WQZGKKKJIJFFOK-HGVZOGFYSA-N	0.0		flat tautomer	637267041	6831.0	96.2781893848	1.0	174.88018675	0.783393415404	2.01	4.07360716334
16321130	637271826	7635.0	87.4388986164	0.783393415404	WQZGKKKJIJFFOK-HGVZOGFYSA-N	0.0		flat tautomer	637271826	5031.0	100.903089987	1.0	174.877797233	0.783393415404	2.01	4.07359324809
16321131	637271826	7635.0	87.4388986164	0.783393415404	WQZGKKKJIJFFOK-HGVZOGFYSA-N	0.0		flat tautomer	637271826	13591.0	99.54668166	1.0	174.877797233	0.783393415404	2.01	4.07359324809
16321132	637271826	7635.0	87.4388986164	0.783393415404	WQZGKKKJIJFFOK-HGVZOGFYSA-N	0.0		flat tautomer	637271826	15081.0	99.54668166	1.0	174.877797233	0.783393415404	2.01	4.07359324809
16321133	637271826	7635.0	87.4388986164	0.783393415404	WQZGKKKJIJFFOK-HGVZOGFYSA-N	0.0		flat tautomer	637271826	1849.0	98.2757241304	1.0	174.877797233	0.783393415404	2.01	4.07359324809
16321134	637271826	7635.0	87.4388986164	0.783393415404	WQZGKKKJIJFFOK-HGVZOGFYSA-N	0.0		flat tautomer	637271826	4365.0	95.0741724254	1.0	174.877797233	0.783393415404	2.01	4.07359324809
16321135	637271826	7635.0	87.4388986164	0.783393415404	WQZGKKKJIJFFOK-HGVZOGFYSA-N	0.0		flat tautomer	637271826	339.0	93.1706962272	1.0	174.877797233	0.783393415404	2.01	4.07359324809
16321136	637271826	7635.0	87.4388986164	0.783393415404	WQZGKKKJIJFFOK-HGVZOGFYSA-N	0.0		flat tautomer	637271826	3584.0	93.1706962272	1.0	174.877797233	0.783393415404	2.01	4.07359324809
16321137	637271826	7635.0	87.4388986164	0.783393415404	WQZGKKKJIJFFOK-HGVZOGFYSA-N	0.0		flat tautomer	637271826	6831.0	93.1706962272	1.0	174.877797233	0.783393415404	2.01	4.07359324809
16321138	637271826	7635.0	87.4388986164	0.783393415404	WQZGKKKJIJFFOK-HGVZOGFYSA-N	0.0		flat tautomer	637271826	1622.0	92.4828041021	1.0	174.877797233	0.783393415404	2.01	4.07359324809
16321141	637271826	7635.0	87.4388986164	0.783393415404	WQZGKKKJIJFFOK-HGVZOGFYSA-N	0.0		flat tautomer	637271826	15001.0	92.1040252676	1.0	174.877797233	0.783393415404	2.01	4.07359324809
16321142	637271826	7635.0	87.4388986164	0.783393415404	WQZGKKKJIJFFOK-HGVZOGFYSA-N	0.0		flat tautomer	637271826	1383.0	91.2790142558	1.0	174.877797233	0.783393415404	2.01	4.07359324809
16321143	637271826	7635.0	87.4388986164	0.783393415404	WQZGKKKJIJFFOK-HGVZOGFYSA-N	0.0		flat tautomer	637271826	4366.0	91.2790142558	1.0	174.877797233	0.783393415404	2.01	4.07359324809
14072746	637267041	1175.0	95.0639892043	0.72055628807	WQZGKKKJIJFFOK-HGVZOGFYSA-N	0.0		flat tautomer	637267041	4365.0	100.432973634	1.0	190.127978409	0.72055628807	2.01	4.07359172812
14072747	637267041	1175.0	95.0639892043	0.72055628807	WQZGKKKJIJFFOK-HGVZOGFYSA-N	0.0		flat tautomer	637267041	13591.0	98.8124792792	1.0	190.127978409	0.72055628807	2.01	4.07359172812
14072748	637267041	1175.0	95.0639892043	0.72055628807	WQZGKKKJIJFFOK-HGVZOGFYSA-N	0.0		flat tautomer	637267041	15081.0	98.8124792792	1.0	190.127978409	0.72055628807	2.01	4.07359172812
14072749	637267041	1175.0	95.0639892043	0.72055628807	WQZGKKKJIJFFOK-HGVZOGFYSA-N	0.0		flat tautomer	637267041	5031.0	96.9625735021	1.0	190.127978409	0.72055628807	2.01	4.07359172812
14072750	637267041	1175.0	95.0639892043	0.72055628807	WQZGKKKJIJFFOK-HGVZOGFYSA-N	0.0		flat tautomer	637267041	339.0	96.2781893848	1.0	190.127978409	0.72055628807	2.01	4.07359172812
14072751	637267041	1175.0	95.0639892043	0.72055628807	WQZGKKKJIJFFOK-HGVZOGFYSA-N	0.0		flat tautomer	637267041	3584.0	96.2781893848	1.0	190.127978409	0.72055628807	2.01	4.07359172812
14072752	637267041	1175.0	95.0639892043	0.72055628807	WQZGKKKJIJFFOK-HGVZOGFYSA-N	0.0		flat tautomer	637267041	6831.0	96.2781893848	1.0	190.127978409	0.72055628807	2.01	4.07359172812
14072753	637267041	1175.0	95.0639892043	0.72055628807	WQZGKKKJIJFFOK-HGVZOGFYSA-N	0.0		flat tautomer	637267041	4267.0	95.9065783148	1.0	190.127978409	0.72055628807	2.01	4.07359172812
14072756	637267041	1175.0	95.0639892043	0.72055628807	WQZGKKKJIJFFOK-HGVZOGFYSA-N	0.0		flat tautomer	637267041	15001.0	95.6307841426	1.0	190.127978409	0.72055628807	2.01	4.07359172812
16320794	637271826	4267.0	87.4225082002	0.783393415404	WQZGKKKJIJFFOK-HGVZOGFYSA-N	0.0		flat tautomer	637271826	5031.0	100.903089987	1.0	174.8450164	0.783393415404	2.01	4.07340233597
16320795	637271826	4267.0	87.4225082002	0.783393415404	WQZGKKKJIJFFOK-HGVZOGFYSA-N	0.0		flat tautomer	637271826	13591.0	99.54668166	1.0	174.8450164	0.783393415404	2.01	4.07340233597
16320796	637271826	4267.0	87.4225082002	0.783393415404	WQZGKKKJIJFFOK-HGVZOGFYSA-N	0.0		flat tautomer	637271826	15081.0	99.54668166	1.0	174.8450164	0.783393415404	2.01	4.07340233597
16320797	637271826	4267.0	87.4225082002	0.783393415404	WQZGKKKJIJFFOK-HGVZOGFYSA-N	0.0		flat tautomer	637271826	1849.0	98.2757241304	1.0	174.8450164	0.783393415404	2.01	4.07340233597
16320798	637271826	4267.0	87.4225082002	0.783393415404	WQZGKKKJIJFFOK-HGVZOGFYSA-N	0.0		flat tautomer	637271826	4365.0	95.0741724254	1.0	174.8450164	0.783393415404	2.01	4.07340233597
16320799	637271826	4267.0	87.4225082002	0.783393415404	WQZGKKKJIJFFOK-HGVZOGFYSA-N	0.0		flat tautomer	637271826	339.0	93.1706962272	1.0	174.8450164	0.783393415404	2.01	4.07340233597
16320800	637271826	4267.0	87.4225082002	0.783393415404	WQZGKKKJIJFFOK-HGVZOGFYSA-N	0.0		flat tautomer	637271826	3584.0	93.1706962272	1.0	174.8450164	0.783393415404	2.01	4.07340233597
16320801	637271826	4267.0	87.4225082002	0.783393415404	WQZGKKKJIJFFOK-HGVZOGFYSA-N	0.0		flat tautomer	637271826	6831.0	93.1706962272	1.0	174.8450164	0.783393415404	2.01	4.07340233597
16320802	637271826	4267.0	87.4225082002	0.783393415404	WQZGKKKJIJFFOK-HGVZOGFYSA-N	0.0		flat tautomer	637271826	1622.0	92.4828041021	1.0	174.8450164	0.783393415404	2.01	4.07340233597
16320805	637271826	4267.0	87.4225082002	0.783393415404	WQZGKKKJIJFFOK-HGVZOGFYSA-N	0.0		flat tautomer	637271826	15001.0	92.1040252676	1.0	174.8450164	0.783393415404	2.01	4.07340233597
16320806	637271826	4267.0	87.4225082002	0.783393415404	WQZGKKKJIJFFOK-HGVZOGFYSA-N	0.0		flat tautomer	637271826	1383.0	91.2790142558	1.0	174.8450164	0.783393415404	2.01	4.07340233597
16320807	637271826	4267.0	87.4225082002	0.783393415404	WQZGKKKJIJFFOK-HGVZOGFYSA-N	0.0		flat tautomer	637271826	4366.0	91.2790142558	1.0	174.8450164	0.783393415404	2.01	4.07340233597
51367079	637266991	1345.0	87.4894549898	0.794279354316	WQZGKKKJIJFFOK-HGVZOGFYSA-N	0.0		flat tautomer	637266991	3653.0	86.2139587898	1.0	172.42791758	0.794279354316	2.01	4.07327966123
16323915	637271826	5031.0	100.609064893	0.687711913266	WQZGKKKJIJFFOK-HGVZOGFYSA-N	0.0		flat tautomer	637271826	13591.0	99.54668166	1.0	199.09336332	0.687711913266	2.01	4.07300409852
16323916	637271826	5031.0	100.609064893	0.687711913266	WQZGKKKJIJFFOK-HGVZOGFYSA-N	0.0		flat tautomer	637271826	15081.0	99.54668166	1.0	199.09336332	0.687711913266	2.01	4.07300409852
24721786	637270510	14886.0	50.1844222517	0.694182199378	WQZGKKKJIJFFOK-HGVZOGFYSA-N	0.0		flat tautomer	637270510	14886.0	49.3089185079	2.0	98.6178370158	0.694182199378	2.01	4.07299380722
52167247	637266642	3238.0	104.505845406	0.66301099456	WQZGKKKJIJFFOK-HGVZOGFYSA-N	0.0		flat tautomer	637266642	4218.0	103.247183569	1.0	206.494367138	0.66301099456	2.01	4.07292346474
52167327	637266642	4218.0	104.505845406	0.66301099456	WQZGKKKJIJFFOK-HGVZOGFYSA-N	0.0		flat tautomer	637266642	3238.0	103.247183569	1.0	206.494367138	0.66301099456	2.01	4.07292346474
4845030	637270822	2754.0	93.3726341434	0.780734309111	WQZGKKKJIJFFOK-HGVZOGFYSA-N	0.0		flat tautomer	637270822	658.0	87.6736641391	1.0	175.347328278	0.780734309111	2.01	4.07286128326
4845032	637270822	2754.0	93.3726341434	0.780734309111	WQZGKKKJIJFFOK-HGVZOGFYSA-N	0.0		flat tautomer	637270822	4575.0	87.6736641391	1.0	175.347328278	0.780734309111	2.01	4.07286128326
4845033	637270822	2754.0	93.3726341434	0.780734309111	WQZGKKKJIJFFOK-HGVZOGFYSA-N	0.0		flat tautomer	637270822	5746.0	87.6736641391	1.0	175.347328278	0.780734309111	2.01	4.07286128326
4845034	637270822	2754.0	93.3726341434	0.780734309111	WQZGKKKJIJFFOK-HGVZOGFYSA-N	0.0		flat tautomer	637270822	5904.0	87.6736641391	1.0	175.347328278	0.780734309111	2.01	4.07286128326
4845035	637270822	2754.0	93.3726341434	0.780734309111	WQZGKKKJIJFFOK-HGVZOGFYSA-N	0.0		flat tautomer	637270822	6396.0	87.6736641391	1.0	175.347328278	0.780734309111	2.01	4.07286128326
4845486	637270822	5746.0	93.3726341434	0.780734309111	WQZGKKKJIJFFOK-HGVZOGFYSA-N	0.0		flat tautomer	637270822	658.0	87.6736641391	1.0	175.347328278	0.780734309111	2.01	4.07286128326
4845487	637270822	5746.0	93.3726341434	0.780734309111	WQZGKKKJIJFFOK-HGVZOGFYSA-N	0.0		flat tautomer	637270822	2754.0	87.6736641391	1.0	175.347328278	0.780734309111	2.01	4.07286128326
4845488	637270822	5746.0	93.3726341434	0.780734309111	WQZGKKKJIJFFOK-HGVZOGFYSA-N	0.0		flat tautomer	637270822	4575.0	87.6736641391	1.0	175.347328278	0.780734309111	2.01	4.07286128326
4845490	637270822	5746.0	93.3726341434	0.780734309111	WQZGKKKJIJFFOK-HGVZOGFYSA-N	0.0		flat tautomer	637270822	5904.0	87.6736641391	1.0	175.347328278	0.780734309111	2.01	4.07286128326
4845491	637270822	5746.0	93.3726341434	0.780734309111	WQZGKKKJIJFFOK-HGVZOGFYSA-N	0.0		flat tautomer	637270822	6396.0	87.6736641391	1.0	175.347328278	0.780734309111	2.01	4.07286128326
14060278	637267041	1175.0	95.0639892043	0.749578662202	WQZGKKKJIJFFOK-HGVZOGFYSA-N	0.0		flat tautomer	637267041	4005.0	91.288192771	1.0	182.576385542	0.749578662202	2.01	4.0725316622
14060279	637267041	1175.0	95.0639892043	0.749578662202	WQZGKKKJIJFFOK-HGVZOGFYSA-N	0.0		flat tautomer	637267041	11881.0	91.288192771	1.0	182.576385542	0.749578662202	2.01	4.0725316622
14060280	637267041	1175.0	95.0639892043	0.749578662202	WQZGKKKJIJFFOK-HGVZOGFYSA-N	0.0		flat tautomer	637267041	13196.0	91.288192771	1.0	182.576385542	0.749578662202	2.01	4.0725316622
14060806	637267041	4267.0	94.1051303433	0.749578662202	WQZGKKKJIJFFOK-HGVZOGFYSA-N	0.0		flat tautomer	637267041	4005.0	91.288192771	1.0	182.576385542	0.749578662202	2.01	4.0725316622
14060807	637267041	4267.0	94.1051303433	0.749578662202	WQZGKKKJIJFFOK-HGVZOGFYSA-N	0.0		flat tautomer	637267041	11881.0	91.288192771	1.0	182.576385542	0.749578662202	2.01	4.0725316622
14060808	637267041	4267.0	94.1051303433	0.749578662202	WQZGKKKJIJFFOK-HGVZOGFYSA-N	0.0		flat tautomer	637267041	13196.0	91.288192771	1.0	182.576385542	0.749578662202	2.01	4.0725316622
14060822	637267041	4365.0	99.3585258895	0.749578662202	WQZGKKKJIJFFOK-HGVZOGFYSA-N	0.0		flat tautomer	637267041	4005.0	91.288192771	1.0	182.576385542	0.749578662202	2.01	4.0725316622
14060823	637267041	4365.0	99.3585258895	0.749578662202	WQZGKKKJIJFFOK-HGVZOGFYSA-N	0.0		flat tautomer	637267041	11881.0	91.288192771	1.0	182.576385542	0.749578662202	2.01	4.0725316622
14060824	637267041	4365.0	99.3585258895	0.749578662202	WQZGKKKJIJFFOK-HGVZOGFYSA-N	0.0		flat tautomer	637267041	13196.0	91.288192771	1.0	182.576385542	0.749578662202	2.01	4.0725316622
14060998	637267041	5031.0	96.3410351573	0.749578662202	WQZGKKKJIJFFOK-HGVZOGFYSA-N	0.0		flat tautomer	637267041	4005.0	91.288192771	1.0	182.576385542	0.749578662202	2.01	4.0725316622
14060999	637267041	5031.0	96.3410351573	0.749578662202	WQZGKKKJIJFFOK-HGVZOGFYSA-N	0.0		flat tautomer	637267041	11881.0	91.288192771	1.0	182.576385542	0.749578662202	2.01	4.0725316622
14061000	637267041	5031.0	96.3410351573	0.749578662202	WQZGKKKJIJFFOK-HGVZOGFYSA-N	0.0		flat tautomer	637267041	13196.0	91.288192771	1.0	182.576385542	0.749578662202	2.01	4.0725316622
16307654	637271826	1849.0	96.0963674839	0.749578662202	WQZGKKKJIJFFOK-HGVZOGFYSA-N	0.0		flat tautomer	637271826	1383.0	91.2790142558	1.0	182.558028512	0.749578662202	2.01	4.0724292908
16307655	637271826	1849.0	96.0963674839	0.749578662202	WQZGKKKJIJFFOK-HGVZOGFYSA-N	0.0		flat tautomer	637271826	4366.0	91.2790142558	1.0	182.558028512	0.749578662202	2.01	4.0724292908
16307718	637271826	4365.0	93.388276692	0.749578662202	WQZGKKKJIJFFOK-HGVZOGFYSA-N	0.0		flat tautomer	637271826	1383.0	91.2790142558	1.0	182.558028512	0.749578662202	2.01	4.0724292908
16307719	637271826	4365.0	93.388276692	0.749578662202	WQZGKKKJIJFFOK-HGVZOGFYSA-N	0.0		flat tautomer	637271826	4366.0	91.2790142558	1.0	182.558028512	0.749578662202	2.01	4.0724292908
16307910	637271826	5031.0	100.609064893	0.749578662202	WQZGKKKJIJFFOK-HGVZOGFYSA-N	0.0		flat tautomer	637271826	1383.0	91.2790142558	1.0	182.558028512	0.749578662202	2.01	4.0724292908
16307911	637271826	5031.0	100.609064893	0.749578662202	WQZGKKKJIJFFOK-HGVZOGFYSA-N	0.0		flat tautomer	637271826	4366.0	91.2790142558	1.0	182.558028512	0.749578662202	2.01	4.0724292908
14068301	637267041	4365.0	99.3585258895	0.705601094323	WQZGKKKJIJFFOK-HGVZOGFYSA-N	0.0		flat tautomer	637267041	5031.0	96.9625735021	1.0	193.925147004	0.705601094323	2.01	4.07237120631
19761012	637270876	13745.0	87.3178549236	0.783393415404	WQZGKKKJIJFFOK-HGVZOGFYSA-N	0.0		flat tautomer	637270876	5031.0	95.0762380392	1.0	174.635709847	0.783393415404	2.01	4.07218272328
19761013	637270876	13745.0	87.3178549236	0.783393415404	WQZGKKKJIJFFOK-HGVZOGFYSA-N	0.0		flat tautomer	637270876	1849.0	93.9507819773	1.0	174.635709847	0.783393415404	2.01	4.07218272328
19761014	637270876	13745.0	87.3178549236	0.783393415404	WQZGKKKJIJFFOK-HGVZOGFYSA-N	0.0		flat tautomer	637270876	13591.0	93.2604276555	1.0	174.635709847	0.783393415404	2.01	4.07218272328
19761015	637270876	13745.0	87.3178549236	0.783393415404	WQZGKKKJIJFFOK-HGVZOGFYSA-N	0.0		flat tautomer	637270876	15081.0	93.2604276555	1.0	174.635709847	0.783393415404	2.01	4.07218272328
19761016	637270876	13745.0	87.3178549236	0.783393415404	WQZGKKKJIJFFOK-HGVZOGFYSA-N	0.0		flat tautomer	637270876	1622.0	91.251811973	1.0	174.635709847	0.783393415404	2.01	4.07218272328
19761017	637270876	13745.0	87.3178549236	0.783393415404	WQZGKKKJIJFFOK-HGVZOGFYSA-N	0.0		flat tautomer	637270876	10460.0	91.2240256689	1.0	174.635709847	0.783393415404	2.01	4.07218272328
19761019	637270876	13745.0	87.3178549236	0.783393415404	WQZGKKKJIJFFOK-HGVZOGFYSA-N	0.0		flat tautomer	637270876	339.0	90.5867002359	1.0	174.635709847	0.783393415404	2.01	4.07218272328
19761020	637270876	13745.0	87.3178549236	0.783393415404	WQZGKKKJIJFFOK-HGVZOGFYSA-N	0.0		flat tautomer	637270876	3584.0	90.5867002359	1.0	174.635709847	0.783393415404	2.01	4.07218272328
19761021	637270876	13745.0	87.3178549236	0.783393415404	WQZGKKKJIJFFOK-HGVZOGFYSA-N	0.0		flat tautomer	637270876	6831.0	90.5867002359	1.0	174.635709847	0.783393415404	2.01	4.07218272328
11879058	637265280	4267.0	94.9281179927	0.72055628807	WQZGKKKJIJFFOK-HGVZOGFYSA-N	0.0		flat tautomer	637265280	13591.0	105.424812155	1.0	189.856235985	0.72055628807	2.01	4.07213539132
11879059	637265280	4267.0	94.9281179927	0.72055628807	WQZGKKKJIJFFOK-HGVZOGFYSA-N	0.0		flat tautomer	637265280	15081.0	105.424812155	1.0	189.856235985	0.72055628807	2.01	4.07213539132
11879060	637265280	4267.0	94.9281179927	0.72055628807	WQZGKKKJIJFFOK-HGVZOGFYSA-N	0.0		flat tautomer	637265280	1849.0	103.779891912	1.0	189.856235985	0.72055628807	2.01	4.07213539132
11879061	637265280	4267.0	94.9281179927	0.72055628807	WQZGKKKJIJFFOK-HGVZOGFYSA-N	0.0		flat tautomer	637265280	4365.0	103.154281982	1.0	189.856235985	0.72055628807	2.01	4.07213539132
11879062	637265280	4267.0	94.9281179927	0.72055628807	WQZGKKKJIJFFOK-HGVZOGFYSA-N	0.0		flat tautomer	637265280	5031.0	100.013676223	1.0	189.856235985	0.72055628807	2.01	4.07213539132
11879063	637265280	4267.0	94.9281179927	0.72055628807	WQZGKKKJIJFFOK-HGVZOGFYSA-N	0.0		flat tautomer	637265280	339.0	97.19859629	1.0	189.856235985	0.72055628807	2.01	4.07213539132
11879064	637265280	4267.0	94.9281179927	0.72055628807	WQZGKKKJIJFFOK-HGVZOGFYSA-N	0.0		flat tautomer	637265280	3584.0	97.19859629	1.0	189.856235985	0.72055628807	2.01	4.07213539132
11879065	637265280	4267.0	94.9281179927	0.72055628807	WQZGKKKJIJFFOK-HGVZOGFYSA-N	0.0		flat tautomer	637265280	6831.0	97.19859629	1.0	189.856235985	0.72055628807	2.01	4.07213539132
16308410	637271826	1175.0	86.0893755951	0.794279354316	WQZGKKKJIJFFOK-HGVZOGFYSA-N	0.0		flat tautomer	637271826	5031.0	100.903089987	1.0	172.17875119	0.794279354316	2.01	4.07180734334
16308411	637271826	1175.0	86.0893755951	0.794279354316	WQZGKKKJIJFFOK-HGVZOGFYSA-N	0.0		flat tautomer	637271826	13591.0	99.54668166	1.0	172.17875119	0.794279354316	2.01	4.07180734334
16308412	637271826	1175.0	86.0893755951	0.794279354316	WQZGKKKJIJFFOK-HGVZOGFYSA-N	0.0		flat tautomer	637271826	15081.0	99.54668166	1.0	172.17875119	0.794279354316	2.01	4.07180734334
16308413	637271826	1175.0	86.0893755951	0.794279354316	WQZGKKKJIJFFOK-HGVZOGFYSA-N	0.0		flat tautomer	637271826	1849.0	98.2757241304	1.0	172.17875119	0.794279354316	2.01	4.07180734334
16308414	637271826	1175.0	86.0893755951	0.794279354316	WQZGKKKJIJFFOK-HGVZOGFYSA-N	0.0		flat tautomer	637271826	4365.0	95.0741724254	1.0	172.17875119	0.794279354316	2.01	4.07180734334
16308415	637271826	1175.0	86.0893755951	0.794279354316	WQZGKKKJIJFFOK-HGVZOGFYSA-N	0.0		flat tautomer	637271826	339.0	93.1706962272	1.0	172.17875119	0.794279354316	2.01	4.07180734334
16308416	637271826	1175.0	86.0893755951	0.794279354316	WQZGKKKJIJFFOK-HGVZOGFYSA-N	0.0		flat tautomer	637271826	3584.0	93.1706962272	1.0	172.17875119	0.794279354316	2.01	4.07180734334
16308417	637271826	1175.0	86.0893755951	0.794279354316	WQZGKKKJIJFFOK-HGVZOGFYSA-N	0.0		flat tautomer	637271826	6831.0	93.1706962272	1.0	172.17875119	0.794279354316	2.01	4.07180734334
16308418	637271826	1175.0	86.0893755951	0.794279354316	WQZGKKKJIJFFOK-HGVZOGFYSA-N	0.0		flat tautomer	637271826	1622.0	92.4828041021	1.0	172.17875119	0.794279354316	2.01	4.07180734334
16308421	637271826	1175.0	86.0893755951	0.794279354316	WQZGKKKJIJFFOK-HGVZOGFYSA-N	0.0		flat tautomer	637271826	15001.0	92.1040252676	1.0	172.17875119	0.794279354316	2.01	4.07180734334
16308422	637271826	1175.0	86.0893755951	0.794279354316	WQZGKKKJIJFFOK-HGVZOGFYSA-N	0.0		flat tautomer	637271826	1383.0	91.2790142558	1.0	172.17875119	0.794279354316	2.01	4.07180734334
16308423	637271826	1175.0	86.0893755951	0.794279354316	WQZGKKKJIJFFOK-HGVZOGFYSA-N	0.0		flat tautomer	637271826	4366.0	91.2790142558	1.0	172.17875119	0.794279354316	2.01	4.07180734334
19759991	637270876	5031.0	88.3936186349	0.81744485017	WQZGKKKJIJFFOK-HGVZOGFYSA-N	0.0		flat tautomer	637270876	4037.0	83.6458915609	1.0	167.291783122	0.81744485017	2.01	4.07176103882
19760066	637270876	13745.0	87.3178549236	0.81744485017	WQZGKKKJIJFFOK-HGVZOGFYSA-N	0.0		flat tautomer	637270876	4037.0	83.6458915609	1.0	167.291783122	0.81744485017	2.01	4.07176103882
19759796	637270876	1622.0	88.2773660775	0.81744485017	WQZGKKKJIJFFOK-HGVZOGFYSA-N	0.0		flat tautomer	637270876	4037.0	83.6458915609	1.0	167.291783122	0.81744485017	2.01	4.07176103882
24935502	637266728	1157.0	45.5917600347	0.749578662202	WQZGKKKJIJFFOK-HGVZOGFYSA-N	0.0		flat tautomer	637266728	1157.0	51.57024772	2.0	91.1835200694	0.749578662202	2.01	4.07136375019
24935548	637266728	2964.0	45.5917600347	0.749578662202	WQZGKKKJIJFFOK-HGVZOGFYSA-N	0.0		flat tautomer	637266728	2964.0	51.57024772	2.0	91.1835200694	0.749578662202	2.01	4.07136375019
45968488	637268033	6123.0	72.7281583935	0.469413936849	WQZGKKKJIJFFOK-HGVZOGFYSA-N	0.0		flat tautomer	637268033	6123.0	79.2291479884	2.0	145.456316787	0.469413936849	2.01	4.07032094522
45968497	637268033	13330.0	72.7281583935	0.469413936849	WQZGKKKJIJFFOK-HGVZOGFYSA-N	0.0		flat tautomer	637268033	13330.0	79.2291479884	2.0	145.456316787	0.469413936849	2.01	4.07032094522
14064090	637267041	1383.0	87.440093375	0.780734309111	WQZGKKKJIJFFOK-HGVZOGFYSA-N	0.0		flat tautomer	637267041	4365.0	100.432973634	1.0	174.88018675	0.780734309111	2.01	4.07014594909
14064091	637267041	1383.0	87.440093375	0.780734309111	WQZGKKKJIJFFOK-HGVZOGFYSA-N	0.0		flat tautomer	637267041	13591.0	98.8124792792	1.0	174.88018675	0.780734309111	2.01	4.07014594909
14064092	637267041	1383.0	87.440093375	0.780734309111	WQZGKKKJIJFFOK-HGVZOGFYSA-N	0.0		flat tautomer	637267041	15081.0	98.8124792792	1.0	174.88018675	0.780734309111	2.01	4.07014594909
14064097	637267041	1383.0	87.440093375	0.780734309111	WQZGKKKJIJFFOK-HGVZOGFYSA-N	0.0		flat tautomer	637267041	4267.0	95.9065783148	1.0	174.88018675	0.780734309111	2.01	4.07014594909
14064098	637267041	1383.0	87.440093375	0.780734309111	WQZGKKKJIJFFOK-HGVZOGFYSA-N	0.0		flat tautomer	637267041	339.0	95.6307841426	1.0	174.88018675	0.780734309111	2.01	4.07014594909
14064099	637267041	1383.0	87.440093375	0.780734309111	WQZGKKKJIJFFOK-HGVZOGFYSA-N	0.0		flat tautomer	637267041	3584.0	95.6307841426	1.0	174.88018675	0.780734309111	2.01	4.07014594909
14064100	637267041	1383.0	87.440093375	0.780734309111	WQZGKKKJIJFFOK-HGVZOGFYSA-N	0.0		flat tautomer	637267041	15001.0	95.6307841426	1.0	174.88018675	0.780734309111	2.01	4.07014594909
14064101	637267041	1383.0	87.440093375	0.780734309111	WQZGKKKJIJFFOK-HGVZOGFYSA-N	0.0		flat tautomer	637267041	1622.0	92.9430951487	1.0	174.88018675	0.780734309111	2.01	4.07014594909
14064102	637267041	1383.0	87.440093375	0.780734309111	WQZGKKKJIJFFOK-HGVZOGFYSA-N	0.0		flat tautomer	637267041	4005.0	91.288192771	1.0	174.88018675	0.780734309111	2.01	4.07014594909
14064103	637267041	1383.0	87.440093375	0.780734309111	WQZGKKKJIJFFOK-HGVZOGFYSA-N	0.0		flat tautomer	637267041	11881.0	91.288192771	1.0	174.88018675	0.780734309111	2.01	4.07014594909
14064104	637267041	1383.0	87.440093375	0.780734309111	WQZGKKKJIJFFOK-HGVZOGFYSA-N	0.0		flat tautomer	637267041	13196.0	91.288192771	1.0	174.88018675	0.780734309111	2.01	4.07014594909
14064105	637267041	1383.0	87.440093375	0.780734309111	WQZGKKKJIJFFOK-HGVZOGFYSA-N	0.0		flat tautomer	637267041	1849.0	90.9244530386	1.0	174.88018675	0.780734309111	2.01	4.07014594909
14064634	637267041	4366.0	87.440093375	0.780734309111	WQZGKKKJIJFFOK-HGVZOGFYSA-N	0.0		flat tautomer	637267041	4365.0	100.432973634	1.0	174.88018675	0.780734309111	2.01	4.07014594909
14064635	637267041	4366.0	87.440093375	0.780734309111	WQZGKKKJIJFFOK-HGVZOGFYSA-N	0.0		flat tautomer	637267041	13591.0	98.8124792792	1.0	174.88018675	0.780734309111	2.01	4.07014594909
14064636	637267041	4366.0	87.440093375	0.780734309111	WQZGKKKJIJFFOK-HGVZOGFYSA-N	0.0		flat tautomer	637267041	15081.0	98.8124792792	1.0	174.88018675	0.780734309111	2.01	4.07014594909
14064641	637267041	4366.0	87.440093375	0.780734309111	WQZGKKKJIJFFOK-HGVZOGFYSA-N	0.0		flat tautomer	637267041	4267.0	95.9065783148	1.0	174.88018675	0.780734309111	2.01	4.07014594909
14064642	637267041	4366.0	87.440093375	0.780734309111	WQZGKKKJIJFFOK-HGVZOGFYSA-N	0.0		flat tautomer	637267041	339.0	95.6307841426	1.0	174.88018675	0.780734309111	2.01	4.07014594909
14064643	637267041	4366.0	87.440093375	0.780734309111	WQZGKKKJIJFFOK-HGVZOGFYSA-N	0.0		flat tautomer	637267041	3584.0	95.6307841426	1.0	174.88018675	0.780734309111	2.01	4.07014594909
14064644	637267041	4366.0	87.440093375	0.780734309111	WQZGKKKJIJFFOK-HGVZOGFYSA-N	0.0		flat tautomer	637267041	15001.0	95.6307841426	1.0	174.88018675	0.780734309111	2.01	4.07014594909
14064645	637267041	4366.0	87.440093375	0.780734309111	WQZGKKKJIJFFOK-HGVZOGFYSA-N	0.0		flat tautomer	637267041	1622.0	92.9430951487	1.0	174.88018675	0.780734309111	2.01	4.07014594909
14064646	637267041	4366.0	87.440093375	0.780734309111	WQZGKKKJIJFFOK-HGVZOGFYSA-N	0.0		flat tautomer	637267041	4005.0	91.288192771	1.0	174.88018675	0.780734309111	2.01	4.07014594909
14064647	637267041	4366.0	87.440093375	0.780734309111	WQZGKKKJIJFFOK-HGVZOGFYSA-N	0.0		flat tautomer	637267041	11881.0	91.288192771	1.0	174.88018675	0.780734309111	2.01	4.07014594909
14064648	637267041	4366.0	87.440093375	0.780734309111	WQZGKKKJIJFFOK-HGVZOGFYSA-N	0.0		flat tautomer	637267041	13196.0	91.288192771	1.0	174.88018675	0.780734309111	2.01	4.07014594909
14064649	637267041	4366.0	87.440093375	0.780734309111	WQZGKKKJIJFFOK-HGVZOGFYSA-N	0.0		flat tautomer	637267041	1849.0	90.9244530386	1.0	174.88018675	0.780734309111	2.01	4.07014594909
14064093	637267041	1383.0	87.440093375	0.780734309111	WQZGKKKJIJFFOK-HGVZOGFYSA-N	0.0		flat tautomer	637267041	5031.0	96.9625735021	1.0	174.88018675	0.780734309111	2.01	4.07014594909
14064096	637267041	1383.0	87.440093375	0.780734309111	WQZGKKKJIJFFOK-HGVZOGFYSA-N	0.0		flat tautomer	637267041	6831.0	96.2781893848	1.0	174.88018675	0.780734309111	2.01	4.07014594909
14064637	637267041	4366.0	87.440093375	0.780734309111	WQZGKKKJIJFFOK-HGVZOGFYSA-N	0.0		flat tautomer	637267041	5031.0	96.9625735021	1.0	174.88018675	0.780734309111	2.01	4.07014594909
14064640	637267041	4366.0	87.440093375	0.780734309111	WQZGKKKJIJFFOK-HGVZOGFYSA-N	0.0		flat tautomer	637267041	6831.0	96.2781893848	1.0	174.88018675	0.780734309111	2.01	4.07014594909
16312394	637271826	7635.0	87.4388986164	0.780734309111	WQZGKKKJIJFFOK-HGVZOGFYSA-N	0.0		flat tautomer	637271826	5031.0	100.903089987	1.0	174.877797233	0.780734309111	2.01	4.07013204566
16312395	637271826	7635.0	87.4388986164	0.780734309111	WQZGKKKJIJFFOK-HGVZOGFYSA-N	0.0		flat tautomer	637271826	13591.0	99.54668166	1.0	174.877797233	0.780734309111	2.01	4.07013204566
16312396	637271826	7635.0	87.4388986164	0.780734309111	WQZGKKKJIJFFOK-HGVZOGFYSA-N	0.0		flat tautomer	637271826	15081.0	99.54668166	1.0	174.877797233	0.780734309111	2.01	4.07013204566
16312397	637271826	7635.0	87.4388986164	0.780734309111	WQZGKKKJIJFFOK-HGVZOGFYSA-N	0.0		flat tautomer	637271826	1849.0	98.2757241304	1.0	174.877797233	0.780734309111	2.01	4.07013204566
16312398	637271826	7635.0	87.4388986164	0.780734309111	WQZGKKKJIJFFOK-HGVZOGFYSA-N	0.0		flat tautomer	637271826	4365.0	95.0741724254	1.0	174.877797233	0.780734309111	2.01	4.07013204566
16312399	637271826	7635.0	87.4388986164	0.780734309111	WQZGKKKJIJFFOK-HGVZOGFYSA-N	0.0		flat tautomer	637271826	339.0	93.1706962272	1.0	174.877797233	0.780734309111	2.01	4.07013204566
16312400	637271826	7635.0	87.4388986164	0.780734309111	WQZGKKKJIJFFOK-HGVZOGFYSA-N	0.0		flat tautomer	637271826	3584.0	93.1706962272	1.0	174.877797233	0.780734309111	2.01	4.07013204566
16312401	637271826	7635.0	87.4388986164	0.780734309111	WQZGKKKJIJFFOK-HGVZOGFYSA-N	0.0		flat tautomer	637271826	6831.0	93.1706962272	1.0	174.877797233	0.780734309111	2.01	4.07013204566
16312402	637271826	7635.0	87.4388986164	0.780734309111	WQZGKKKJIJFFOK-HGVZOGFYSA-N	0.0		flat tautomer	637271826	1622.0	92.4828041021	1.0	174.877797233	0.780734309111	2.01	4.07013204566
16312405	637271826	7635.0	87.4388986164	0.780734309111	WQZGKKKJIJFFOK-HGVZOGFYSA-N	0.0		flat tautomer	637271826	15001.0	92.1040252676	1.0	174.877797233	0.780734309111	2.01	4.07013204566
16312406	637271826	7635.0	87.4388986164	0.780734309111	WQZGKKKJIJFFOK-HGVZOGFYSA-N	0.0		flat tautomer	637271826	1383.0	91.2790142558	1.0	174.877797233	0.780734309111	2.01	4.07013204566
16312407	637271826	7635.0	87.4388986164	0.780734309111	WQZGKKKJIJFFOK-HGVZOGFYSA-N	0.0		flat tautomer	637271826	4366.0	91.2790142558	1.0	174.877797233	0.780734309111	2.01	4.07013204566
16312058	637271826	4267.0	87.4225082002	0.780734309111	WQZGKKKJIJFFOK-HGVZOGFYSA-N	0.0		flat tautomer	637271826	5031.0	100.903089987	1.0	174.8450164	0.780734309111	2.01	4.06994129575
16312059	637271826	4267.0	87.4225082002	0.780734309111	WQZGKKKJIJFFOK-HGVZOGFYSA-N	0.0		flat tautomer	637271826	13591.0	99.54668166	1.0	174.8450164	0.780734309111	2.01	4.06994129575
16312060	637271826	4267.0	87.4225082002	0.780734309111	WQZGKKKJIJFFOK-HGVZOGFYSA-N	0.0		flat tautomer	637271826	15081.0	99.54668166	1.0	174.8450164	0.780734309111	2.01	4.06994129575
16312061	637271826	4267.0	87.4225082002	0.780734309111	WQZGKKKJIJFFOK-HGVZOGFYSA-N	0.0		flat tautomer	637271826	1849.0	98.2757241304	1.0	174.8450164	0.780734309111	2.01	4.06994129575
16312062	637271826	4267.0	87.4225082002	0.780734309111	WQZGKKKJIJFFOK-HGVZOGFYSA-N	0.0		flat tautomer	637271826	4365.0	95.0741724254	1.0	174.8450164	0.780734309111	2.01	4.06994129575
16312063	637271826	4267.0	87.4225082002	0.780734309111	WQZGKKKJIJFFOK-HGVZOGFYSA-N	0.0		flat tautomer	637271826	339.0	93.1706962272	1.0	174.8450164	0.780734309111	2.01	4.06994129575
16312064	637271826	4267.0	87.4225082002	0.780734309111	WQZGKKKJIJFFOK-HGVZOGFYSA-N	0.0		flat tautomer	637271826	3584.0	93.1706962272	1.0	174.8450164	0.780734309111	2.01	4.06994129575
16312065	637271826	4267.0	87.4225082002	0.780734309111	WQZGKKKJIJFFOK-HGVZOGFYSA-N	0.0		flat tautomer	637271826	6831.0	93.1706962272	1.0	174.8450164	0.780734309111	2.01	4.06994129575
16312066	637271826	4267.0	87.4225082002	0.780734309111	WQZGKKKJIJFFOK-HGVZOGFYSA-N	0.0		flat tautomer	637271826	1622.0	92.4828041021	1.0	174.8450164	0.780734309111	2.01	4.06994129575
16312069	637271826	4267.0	87.4225082002	0.780734309111	WQZGKKKJIJFFOK-HGVZOGFYSA-N	0.0		flat tautomer	637271826	15001.0	92.1040252676	1.0	174.8450164	0.780734309111	2.01	4.06994129575
16312070	637271826	4267.0	87.4225082002	0.780734309111	WQZGKKKJIJFFOK-HGVZOGFYSA-N	0.0		flat tautomer	637271826	1383.0	91.2790142558	1.0	174.8450164	0.780734309111	2.01	4.06994129575
16312071	637271826	4267.0	87.4225082002	0.780734309111	WQZGKKKJIJFFOK-HGVZOGFYSA-N	0.0		flat tautomer	637271826	4366.0	91.2790142558	1.0	174.8450164	0.780734309111	2.01	4.06994129575
16325373	637271826	5031.0	100.609064893	0.694182199378	WQZGKKKJIJFFOK-HGVZOGFYSA-N	0.0		flat tautomer	637271826	1849.0	98.2757241304	1.0	196.551448261	0.694182199378	2.01	4.06945682016
16309130	637271826	2250.0	85.8446639625	0.794279354316	WQZGKKKJIJFFOK-HGVZOGFYSA-N	0.0		flat tautomer	637271826	5031.0	100.903089987	1.0	171.689327925	0.794279354316	2.01	4.0689106952
16309131	637271826	2250.0	85.8446639625	0.794279354316	WQZGKKKJIJFFOK-HGVZOGFYSA-N	0.0		flat tautomer	637271826	13591.0	99.54668166	1.0	171.689327925	0.794279354316	2.01	4.0689106952
16309132	637271826	2250.0	85.8446639625	0.794279354316	WQZGKKKJIJFFOK-HGVZOGFYSA-N	0.0		flat tautomer	637271826	15081.0	99.54668166	1.0	171.689327925	0.794279354316	2.01	4.0689106952
16309133	637271826	2250.0	85.8446639625	0.794279354316	WQZGKKKJIJFFOK-HGVZOGFYSA-N	0.0		flat tautomer	637271826	1849.0	98.2757241304	1.0	171.689327925	0.794279354316	2.01	4.0689106952
16309134	637271826	2250.0	85.8446639625	0.794279354316	WQZGKKKJIJFFOK-HGVZOGFYSA-N	0.0		flat tautomer	637271826	4365.0	95.0741724254	1.0	171.689327925	0.794279354316	2.01	4.0689106952
16309135	637271826	2250.0	85.8446639625	0.794279354316	WQZGKKKJIJFFOK-HGVZOGFYSA-N	0.0		flat tautomer	637271826	339.0	93.1706962272	1.0	171.689327925	0.794279354316	2.01	4.0689106952
16309136	637271826	2250.0	85.8446639625	0.794279354316	WQZGKKKJIJFFOK-HGVZOGFYSA-N	0.0		flat tautomer	637271826	3584.0	93.1706962272	1.0	171.689327925	0.794279354316	2.01	4.0689106952
16309137	637271826	2250.0	85.8446639625	0.794279354316	WQZGKKKJIJFFOK-HGVZOGFYSA-N	0.0		flat tautomer	637271826	6831.0	93.1706962272	1.0	171.689327925	0.794279354316	2.01	4.0689106952
16309138	637271826	2250.0	85.8446639625	0.794279354316	WQZGKKKJIJFFOK-HGVZOGFYSA-N	0.0		flat tautomer	637271826	1622.0	92.4828041021	1.0	171.689327925	0.794279354316	2.01	4.0689106952
16309141	637271826	2250.0	85.8446639625	0.794279354316	WQZGKKKJIJFFOK-HGVZOGFYSA-N	0.0		flat tautomer	637271826	15001.0	92.1040252676	1.0	171.689327925	0.794279354316	2.01	4.0689106952
16309142	637271826	2250.0	85.8446639625	0.794279354316	WQZGKKKJIJFFOK-HGVZOGFYSA-N	0.0		flat tautomer	637271826	1383.0	91.2790142558	1.0	171.689327925	0.794279354316	2.01	4.0689106952
16309143	637271826	2250.0	85.8446639625	0.794279354316	WQZGKKKJIJFFOK-HGVZOGFYSA-N	0.0		flat tautomer	637271826	4366.0	91.2790142558	1.0	171.689327925	0.794279354316	2.01	4.0689106952
19758132	637270876	13745.0	87.3178549236	0.780734309111	WQZGKKKJIJFFOK-HGVZOGFYSA-N	0.0		flat tautomer	637270876	5031.0	95.0762380392	1.0	174.635709847	0.780734309111	2.01	4.06872271932
19758133	637270876	13745.0	87.3178549236	0.780734309111	WQZGKKKJIJFFOK-HGVZOGFYSA-N	0.0		flat tautomer	637270876	1849.0	93.9507819773	1.0	174.635709847	0.780734309111	2.01	4.06872271932
19758134	637270876	13745.0	87.3178549236	0.780734309111	WQZGKKKJIJFFOK-HGVZOGFYSA-N	0.0		flat tautomer	637270876	13591.0	93.2604276555	1.0	174.635709847	0.780734309111	2.01	4.06872271932
19758135	637270876	13745.0	87.3178549236	0.780734309111	WQZGKKKJIJFFOK-HGVZOGFYSA-N	0.0		flat tautomer	637270876	15081.0	93.2604276555	1.0	174.635709847	0.780734309111	2.01	4.06872271932
19758136	637270876	13745.0	87.3178549236	0.780734309111	WQZGKKKJIJFFOK-HGVZOGFYSA-N	0.0		flat tautomer	637270876	1622.0	91.251811973	1.0	174.635709847	0.780734309111	2.01	4.06872271932
19758137	637270876	13745.0	87.3178549236	0.780734309111	WQZGKKKJIJFFOK-HGVZOGFYSA-N	0.0		flat tautomer	637270876	10460.0	91.2240256689	1.0	174.635709847	0.780734309111	2.01	4.06872271932
19758139	637270876	13745.0	87.3178549236	0.780734309111	WQZGKKKJIJFFOK-HGVZOGFYSA-N	0.0		flat tautomer	637270876	339.0	90.5867002359	1.0	174.635709847	0.780734309111	2.01	4.06872271932
19758140	637270876	13745.0	87.3178549236	0.780734309111	WQZGKKKJIJFFOK-HGVZOGFYSA-N	0.0		flat tautomer	637270876	3584.0	90.5867002359	1.0	174.635709847	0.780734309111	2.01	4.06872271932
19758141	637270876	13745.0	87.3178549236	0.780734309111	WQZGKKKJIJFFOK-HGVZOGFYSA-N	0.0		flat tautomer	637270876	6831.0	90.5867002359	1.0	174.635709847	0.780734309111	2.01	4.06872271932
11882712	637265280	1849.0	102.806875402	0.66301099456	WQZGKKKJIJFFOK-HGVZOGFYSA-N	0.0		flat tautomer	637265280	13591.0	105.424812155	1.0	205.613750803	0.66301099456	2.01	4.06857415341
11882713	637265280	1849.0	102.806875402	0.66301099456	WQZGKKKJIJFFOK-HGVZOGFYSA-N	0.0		flat tautomer	637265280	15081.0	105.424812155	1.0	205.613750803	0.66301099456	2.01	4.06857415341
11882715	637265280	1849.0	102.806875402	0.66301099456	WQZGKKKJIJFFOK-HGVZOGFYSA-N	0.0		flat tautomer	637265280	4365.0	103.154281982	1.0	205.613750803	0.66301099456	2.01	4.06857415341
14060281	637267041	1175.0	95.0639892043	0.749578662202	WQZGKKKJIJFFOK-HGVZOGFYSA-N	0.0		flat tautomer	637267041	1849.0	90.9244530386	1.0	181.848906077	0.749578662202	2.01	4.06846881436
14060809	637267041	4267.0	94.1051303433	0.749578662202	WQZGKKKJIJFFOK-HGVZOGFYSA-N	0.0		flat tautomer	637267041	1849.0	90.9244530386	1.0	181.848906077	0.749578662202	2.01	4.06846881436
14060825	637267041	4365.0	99.3585258895	0.749578662202	WQZGKKKJIJFFOK-HGVZOGFYSA-N	0.0		flat tautomer	637267041	1849.0	90.9244530386	1.0	181.848906077	0.749578662202	2.01	4.06846881436
14061001	637267041	5031.0	96.3410351573	0.749578662202	WQZGKKKJIJFFOK-HGVZOGFYSA-N	0.0		flat tautomer	637267041	1849.0	90.9244530386	1.0	181.848906077	0.749578662202	2.01	4.06846881436
11879025	637265280	1849.0	102.806875402	0.72055628807	WQZGKKKJIJFFOK-HGVZOGFYSA-N	0.0		flat tautomer	637265280	1622.0	94.5816987087	1.0	189.163397417	0.72055628807	2.01	4.06841520586
11879067	637265280	4267.0	94.9281179927	0.72055628807	WQZGKKKJIJFFOK-HGVZOGFYSA-N	0.0		flat tautomer	637265280	1622.0	94.5816987087	1.0	189.163397417	0.72055628807	2.01	4.06841520586
11879081	637265280	4365.0	102.57024772	0.72055628807	WQZGKKKJIJFFOK-HGVZOGFYSA-N	0.0		flat tautomer	637265280	1622.0	94.5816987087	1.0	189.163397417	0.72055628807	2.01	4.06841520586
11879249	637265280	5031.0	98.1073489661	0.72055628807	WQZGKKKJIJFFOK-HGVZOGFYSA-N	0.0		flat tautomer	637265280	1622.0	94.5816987087	1.0	189.163397417	0.72055628807	2.01	4.06841520586
19760754	637270876	1622.0	88.2773660775	0.783393415404	WQZGKKKJIJFFOK-HGVZOGFYSA-N	0.0		flat tautomer	637270876	15001.0	86.9746941347	1.0	173.949388269	0.783393415404	2.01	4.06817587491
19760949	637270876	5031.0	88.3936186349	0.783393415404	WQZGKKKJIJFFOK-HGVZOGFYSA-N	0.0		flat tautomer	637270876	15001.0	86.9746941347	1.0	173.949388269	0.783393415404	2.01	4.06817587491
19761024	637270876	13745.0	87.3178549236	0.783393415404	WQZGKKKJIJFFOK-HGVZOGFYSA-N	0.0		flat tautomer	637270876	15001.0	86.9746941347	1.0	173.949388269	0.783393415404	2.01	4.06817587491
14067226	637267041	5031.0	96.3410351573	0.707082527706	WQZGKKKJIJFFOK-HGVZOGFYSA-N	0.0		flat tautomer	637267041	4365.0	100.432973634	1.0	192.682070315	0.707082527706	2.01	4.06796180715
14067227	637267041	5031.0	96.3410351573	0.707082527706	WQZGKKKJIJFFOK-HGVZOGFYSA-N	0.0		flat tautomer	637267041	13591.0	98.8124792792	1.0	192.682070315	0.707082527706	2.01	4.06796180715
14067228	637267041	5031.0	96.3410351573	0.707082527706	WQZGKKKJIJFFOK-HGVZOGFYSA-N	0.0		flat tautomer	637267041	15081.0	98.8124792792	1.0	192.682070315	0.707082527706	2.01	4.06796180715
45898949	637266462	6123.0	84.6197887583	0.81744485017	WQZGKKKJIJFFOK-HGVZOGFYSA-N	0.0		flat tautomer	637266462	13330.0	83.3233063904	1.0	166.646612781	0.81744485017	2.01	4.06782960367
45898968	637266462	13330.0	84.6197887583	0.81744485017	WQZGKKKJIJFFOK-HGVZOGFYSA-N	0.0		flat tautomer	637266462	6123.0	83.3233063904	1.0	166.646612781	0.81744485017	2.01	4.06782960367
11881704	637265280	5031.0	98.1073489661	0.694182199378	WQZGKKKJIJFFOK-HGVZOGFYSA-N	0.0		flat tautomer	637265280	13591.0	105.424812155	1.0	196.214697932	0.694182199378	2.01	4.06771265563
11881705	637265280	5031.0	98.1073489661	0.694182199378	WQZGKKKJIJFFOK-HGVZOGFYSA-N	0.0		flat tautomer	637265280	15081.0	105.424812155	1.0	196.214697932	0.694182199378	2.01	4.06771265563
11881706	637265280	5031.0	98.1073489661	0.694182199378	WQZGKKKJIJFFOK-HGVZOGFYSA-N	0.0		flat tautomer	637265280	1849.0	103.779891912	1.0	196.214697932	0.694182199378	2.01	4.06771265563
11881707	637265280	5031.0	98.1073489661	0.694182199378	WQZGKKKJIJFFOK-HGVZOGFYSA-N	0.0		flat tautomer	637265280	4365.0	103.154281982	1.0	196.214697932	0.694182199378	2.01	4.06771265563
11876580	637265280	2250.0	91.4056074496	0.745013468122	WQZGKKKJIJFFOK-HGVZOGFYSA-N	0.0		flat tautomer	637265280	13591.0	105.424812155	1.0	182.811214899	0.745013468122	2.01	4.06762355897
11876581	637265280	2250.0	91.4056074496	0.745013468122	WQZGKKKJIJFFOK-HGVZOGFYSA-N	0.0		flat tautomer	637265280	15081.0	105.424812155	1.0	182.811214899	0.745013468122	2.01	4.06762355897
11876582	637265280	2250.0	91.4056074496	0.745013468122	WQZGKKKJIJFFOK-HGVZOGFYSA-N	0.0		flat tautomer	637265280	1849.0	103.779891912	1.0	182.811214899	0.745013468122	2.01	4.06762355897
11876583	637265280	2250.0	91.4056074496	0.745013468122	WQZGKKKJIJFFOK-HGVZOGFYSA-N	0.0		flat tautomer	637265280	4365.0	103.154281982	1.0	182.811214899	0.745013468122	2.01	4.06762355897
11876584	637265280	2250.0	91.4056074496	0.745013468122	WQZGKKKJIJFFOK-HGVZOGFYSA-N	0.0		flat tautomer	637265280	5031.0	100.013676223	1.0	182.811214899	0.745013468122	2.01	4.06762355897
11876585	637265280	2250.0	91.4056074496	0.745013468122	WQZGKKKJIJFFOK-HGVZOGFYSA-N	0.0		flat tautomer	637265280	339.0	97.19859629	1.0	182.811214899	0.745013468122	2.01	4.06762355897
11876586	637265280	2250.0	91.4056074496	0.745013468122	WQZGKKKJIJFFOK-HGVZOGFYSA-N	0.0		flat tautomer	637265280	3584.0	97.19859629	1.0	182.811214899	0.745013468122	2.01	4.06762355897
11876587	637265280	2250.0	91.4056074496	0.745013468122	WQZGKKKJIJFFOK-HGVZOGFYSA-N	0.0		flat tautomer	637265280	6831.0	97.19859629	1.0	182.811214899	0.745013468122	2.01	4.06762355897
11876588	637265280	2250.0	91.4056074496	0.745013468122	WQZGKKKJIJFFOK-HGVZOGFYSA-N	0.0		flat tautomer	637265280	4267.0	95.8632794328	1.0	182.811214899	0.745013468122	2.01	4.06762355897
11876589	637265280	2250.0	91.4056074496	0.745013468122	WQZGKKKJIJFFOK-HGVZOGFYSA-N	0.0		flat tautomer	637265280	1622.0	94.5816987087	1.0	182.811214899	0.745013468122	2.01	4.06762355897
11876590	637265280	2250.0	91.4056074496	0.745013468122	WQZGKKKJIJFFOK-HGVZOGFYSA-N	0.0		flat tautomer	637265280	1383.0	93.8996294549	1.0	182.811214899	0.745013468122	2.01	4.06762355897
11876591	637265280	2250.0	91.4056074496	0.745013468122	WQZGKKKJIJFFOK-HGVZOGFYSA-N	0.0		flat tautomer	637265280	4366.0	93.8996294549	1.0	182.811214899	0.745013468122	2.01	4.06762355897
14067054	637267041	4365.0	99.3585258895	0.707082527706	WQZGKKKJIJFFOK-HGVZOGFYSA-N	0.0		flat tautomer	637267041	339.0	96.2781893848	1.0	192.55637877	0.707082527706	2.01	4.06729823538
14067055	637267041	4365.0	99.3585258895	0.707082527706	WQZGKKKJIJFFOK-HGVZOGFYSA-N	0.0		flat tautomer	637267041	3584.0	96.2781893848	1.0	192.55637877	0.707082527706	2.01	4.06729823538
14067056	637267041	4365.0	99.3585258895	0.707082527706	WQZGKKKJIJFFOK-HGVZOGFYSA-N	0.0		flat tautomer	637267041	6831.0	96.2781893848	1.0	192.55637877	0.707082527706	2.01	4.06729823538
14067230	637267041	5031.0	96.3410351573	0.707082527706	WQZGKKKJIJFFOK-HGVZOGFYSA-N	0.0		flat tautomer	637267041	339.0	96.2781893848	1.0	192.55637877	0.707082527706	2.01	4.06729823538
14067231	637267041	5031.0	96.3410351573	0.707082527706	WQZGKKKJIJFFOK-HGVZOGFYSA-N	0.0		flat tautomer	637267041	3584.0	96.2781893848	1.0	192.55637877	0.707082527706	2.01	4.06729823538
14067232	637267041	5031.0	96.3410351573	0.707082527706	WQZGKKKJIJFFOK-HGVZOGFYSA-N	0.0		flat tautomer	637267041	6831.0	96.2781893848	1.0	192.55637877	0.707082527706	2.01	4.06729823538
4842148	637270822	2754.0	93.3726341434	0.749578662202	WQZGKKKJIJFFOK-HGVZOGFYSA-N	0.0		flat tautomer	637270822	3785.0	90.7375489103	1.0	181.475097821	0.749578662202	2.01	4.0663764166
4842149	637270822	2754.0	93.3726341434	0.749578662202	WQZGKKKJIJFFOK-HGVZOGFYSA-N	0.0		flat tautomer	637270822	4146.0	90.7375489103	1.0	181.475097821	0.749578662202	2.01	4.0663764166
4842604	637270822	5746.0	93.3726341434	0.749578662202	WQZGKKKJIJFFOK-HGVZOGFYSA-N	0.0		flat tautomer	637270822	3785.0	90.7375489103	1.0	181.475097821	0.749578662202	2.01	4.0663764166
4842605	637270822	5746.0	93.3726341434	0.749578662202	WQZGKKKJIJFFOK-HGVZOGFYSA-N	0.0		flat tautomer	637270822	4146.0	90.7375489103	1.0	181.475097821	0.749578662202	2.01	4.0663764166
14070262	637267041	1175.0	95.0639892043	0.745013468122	WQZGKKKJIJFFOK-HGVZOGFYSA-N	0.0		flat tautomer	637267041	4005.0	91.288192771	1.0	182.576385542	0.745013468122	2.01	4.06631666719
14070263	637267041	1175.0	95.0639892043	0.745013468122	WQZGKKKJIJFFOK-HGVZOGFYSA-N	0.0		flat tautomer	637267041	11881.0	91.288192771	1.0	182.576385542	0.745013468122	2.01	4.06631666719
14070264	637267041	1175.0	95.0639892043	0.745013468122	WQZGKKKJIJFFOK-HGVZOGFYSA-N	0.0		flat tautomer	637267041	13196.0	91.288192771	1.0	182.576385542	0.745013468122	2.01	4.06631666719
14070790	637267041	4267.0	94.1051303433	0.745013468122	WQZGKKKJIJFFOK-HGVZOGFYSA-N	0.0		flat tautomer	637267041	4005.0	91.288192771	1.0	182.576385542	0.745013468122	2.01	4.06631666719
14070791	637267041	4267.0	94.1051303433	0.745013468122	WQZGKKKJIJFFOK-HGVZOGFYSA-N	0.0		flat tautomer	637267041	11881.0	91.288192771	1.0	182.576385542	0.745013468122	2.01	4.06631666719
14070792	637267041	4267.0	94.1051303433	0.745013468122	WQZGKKKJIJFFOK-HGVZOGFYSA-N	0.0		flat tautomer	637267041	13196.0	91.288192771	1.0	182.576385542	0.745013468122	2.01	4.06631666719
14070806	637267041	4365.0	99.3585258895	0.745013468122	WQZGKKKJIJFFOK-HGVZOGFYSA-N	0.0		flat tautomer	637267041	4005.0	91.288192771	1.0	182.576385542	0.745013468122	2.01	4.06631666719
14070807	637267041	4365.0	99.3585258895	0.745013468122	WQZGKKKJIJFFOK-HGVZOGFYSA-N	0.0		flat tautomer	637267041	11881.0	91.288192771	1.0	182.576385542	0.745013468122	2.01	4.06631666719
14070808	637267041	4365.0	99.3585258895	0.745013468122	WQZGKKKJIJFFOK-HGVZOGFYSA-N	0.0		flat tautomer	637267041	13196.0	91.288192771	1.0	182.576385542	0.745013468122	2.01	4.06631666719
14070982	637267041	5031.0	96.3410351573	0.745013468122	WQZGKKKJIJFFOK-HGVZOGFYSA-N	0.0		flat tautomer	637267041	4005.0	91.288192771	1.0	182.576385542	0.745013468122	2.01	4.06631666719
14070983	637267041	5031.0	96.3410351573	0.745013468122	WQZGKKKJIJFFOK-HGVZOGFYSA-N	0.0		flat tautomer	637267041	11881.0	91.288192771	1.0	182.576385542	0.745013468122	2.01	4.06631666719
14070984	637267041	5031.0	96.3410351573	0.745013468122	WQZGKKKJIJFFOK-HGVZOGFYSA-N	0.0		flat tautomer	637267041	13196.0	91.288192771	1.0	182.576385542	0.745013468122	2.01	4.06631666719
11882768	637265280	4365.0	102.57024772	0.66301099456	WQZGKKKJIJFFOK-HGVZOGFYSA-N	0.0		flat tautomer	637265280	13591.0	105.424812155	1.0	205.14049544	0.66301099456	2.01	4.06623099944
11882769	637265280	4365.0	102.57024772	0.66301099456	WQZGKKKJIJFFOK-HGVZOGFYSA-N	0.0		flat tautomer	637265280	15081.0	105.424812155	1.0	205.14049544	0.66301099456	2.01	4.06623099944
11882770	637265280	4365.0	102.57024772	0.66301099456	WQZGKKKJIJFFOK-HGVZOGFYSA-N	0.0		flat tautomer	637265280	1849.0	103.779891912	1.0	205.14049544	0.66301099456	2.01	4.06623099944
16319302	637271826	1849.0	96.0963674839	0.745013468122	WQZGKKKJIJFFOK-HGVZOGFYSA-N	0.0		flat tautomer	637271826	1383.0	91.2790142558	1.0	182.558028512	0.745013468122	2.01	4.06621445201
16319303	637271826	1849.0	96.0963674839	0.745013468122	WQZGKKKJIJFFOK-HGVZOGFYSA-N	0.0		flat tautomer	637271826	4366.0	91.2790142558	1.0	182.558028512	0.745013468122	2.01	4.06621445201
16319366	637271826	4365.0	93.388276692	0.745013468122	WQZGKKKJIJFFOK-HGVZOGFYSA-N	0.0		flat tautomer	637271826	1383.0	91.2790142558	1.0	182.558028512	0.745013468122	2.01	4.06621445201
16319367	637271826	4365.0	93.388276692	0.745013468122	WQZGKKKJIJFFOK-HGVZOGFYSA-N	0.0		flat tautomer	637271826	4366.0	91.2790142558	1.0	182.558028512	0.745013468122	2.01	4.06621445201
16319558	637271826	5031.0	100.609064893	0.745013468122	WQZGKKKJIJFFOK-HGVZOGFYSA-N	0.0		flat tautomer	637271826	1383.0	91.2790142558	1.0	182.558028512	0.745013468122	2.01	4.06621445201
16319559	637271826	5031.0	100.609064893	0.745013468122	WQZGKKKJIJFFOK-HGVZOGFYSA-N	0.0		flat tautomer	637271826	4366.0	91.2790142558	1.0	182.558028512	0.745013468122	2.01	4.06621445201
51367357	637266991	1345.0	87.4894549898	0.788758947678	WQZGKKKJIJFFOK-HGVZOGFYSA-N	0.0		flat tautomer	637266991	3653.0	86.2139587898	1.0	172.42791758	0.788758947678	2.01	4.06618360459
14068474	637267041	5031.0	96.3410351573	0.705601094323	WQZGKKKJIJFFOK-HGVZOGFYSA-N	0.0		flat tautomer	637267041	4365.0	100.432973634	1.0	192.682070315	0.705601094323	2.01	4.0658293987
14068475	637267041	5031.0	96.3410351573	0.705601094323	WQZGKKKJIJFFOK-HGVZOGFYSA-N	0.0		flat tautomer	637267041	13591.0	98.8124792792	1.0	192.682070315	0.705601094323	2.01	4.0658293987
14068476	637267041	5031.0	96.3410351573	0.705601094323	WQZGKKKJIJFFOK-HGVZOGFYSA-N	0.0		flat tautomer	637267041	15081.0	98.8124792792	1.0	192.682070315	0.705601094323	2.01	4.0658293987
43871975	637266628	3238.0	91.8696662315	0.749578662202	WQZGKKKJIJFFOK-HGVZOGFYSA-N	0.0		flat tautomer	637266628	4218.0	90.6655462488	1.0	181.331092498	0.749578662202	2.01	4.06556948195
43872046	637266628	4218.0	91.8696662315	0.749578662202	WQZGKKKJIJFFOK-HGVZOGFYSA-N	0.0		flat tautomer	637266628	3238.0	90.6655462488	1.0	181.331092498	0.749578662202	2.01	4.06556948195
14074539	637267041	4365.0	99.3585258895	0.687711913266	WQZGKKKJIJFFOK-HGVZOGFYSA-N	0.0		flat tautomer	637267041	13591.0	98.8124792792	1.0	197.624958558	0.687711913266	2.01	4.0654731696
14074540	637267041	4365.0	99.3585258895	0.687711913266	WQZGKKKJIJFFOK-HGVZOGFYSA-N	0.0		flat tautomer	637267041	15081.0	98.8124792792	1.0	197.624958558	0.687711913266	2.01	4.0654731696
16314922	637271826	1849.0	96.0963674839	0.707082527706	WQZGKKKJIJFFOK-HGVZOGFYSA-N	0.0		flat tautomer	637271826	5031.0	100.903089987	1.0	192.192734968	0.707082527706	2.01	4.06537659507
16314923	637271826	1849.0	96.0963674839	0.707082527706	WQZGKKKJIJFFOK-HGVZOGFYSA-N	0.0		flat tautomer	637271826	13591.0	99.54668166	1.0	192.192734968	0.707082527706	2.01	4.06537659507
16314924	637271826	1849.0	96.0963674839	0.707082527706	WQZGKKKJIJFFOK-HGVZOGFYSA-N	0.0		flat tautomer	637271826	15081.0	99.54668166	1.0	192.192734968	0.707082527706	2.01	4.06537659507
14068302	637267041	4365.0	99.3585258895	0.705601094323	WQZGKKKJIJFFOK-HGVZOGFYSA-N	0.0		flat tautomer	637267041	339.0	96.2781893848	1.0	192.55637877	0.705601094323	2.01	4.06516617477
14068303	637267041	4365.0	99.3585258895	0.705601094323	WQZGKKKJIJFFOK-HGVZOGFYSA-N	0.0		flat tautomer	637267041	3584.0	96.2781893848	1.0	192.55637877	0.705601094323	2.01	4.06516617477
14068304	637267041	4365.0	99.3585258895	0.705601094323	WQZGKKKJIJFFOK-HGVZOGFYSA-N	0.0		flat tautomer	637267041	6831.0	96.2781893848	1.0	192.55637877	0.705601094323	2.01	4.06516617477
14068478	637267041	5031.0	96.3410351573	0.705601094323	WQZGKKKJIJFFOK-HGVZOGFYSA-N	0.0		flat tautomer	637267041	339.0	96.2781893848	1.0	192.55637877	0.705601094323	2.01	4.06516617477
14068479	637267041	5031.0	96.3410351573	0.705601094323	WQZGKKKJIJFFOK-HGVZOGFYSA-N	0.0		flat tautomer	637267041	3584.0	96.2781893848	1.0	192.55637877	0.705601094323	2.01	4.06516617477
14068480	637267041	5031.0	96.3410351573	0.705601094323	WQZGKKKJIJFFOK-HGVZOGFYSA-N	0.0		flat tautomer	637267041	6831.0	96.2781893848	1.0	192.55637877	0.705601094323	2.01	4.06516617477
24936222	637266728	1157.0	45.5917600347	0.745013468122	WQZGKKKJIJFFOK-HGVZOGFYSA-N	0.0		flat tautomer	637266728	1157.0	51.57024772	2.0	91.1835200694	0.745013468122	2.01	4.0651505375
24936268	637266728	2964.0	45.5917600347	0.745013468122	WQZGKKKJIJFFOK-HGVZOGFYSA-N	0.0		flat tautomer	637266728	2964.0	51.57024772	2.0	91.1835200694	0.745013468122	2.01	4.0651505375
41886198	637269963	7717.0	59.5436339669	0.57023892861	WQZGKKKJIJFFOK-HGVZOGFYSA-N	0.0		flat tautomer	637269963	7717.0	61.4134126953	2.0	119.087267934	0.57023892861	2.01	4.06478015649
19757874	637270876	1622.0	88.2773660775	0.780734309111	WQZGKKKJIJFFOK-HGVZOGFYSA-N	0.0		flat tautomer	637270876	15001.0	86.9746941347	1.0	173.949388269	0.780734309111	2.01	4.06471927545
19758069	637270876	5031.0	88.3936186349	0.780734309111	WQZGKKKJIJFFOK-HGVZOGFYSA-N	0.0		flat tautomer	637270876	15001.0	86.9746941347	1.0	173.949388269	0.780734309111	2.01	4.06471927545
19758144	637270876	13745.0	87.3178549236	0.780734309111	WQZGKKKJIJFFOK-HGVZOGFYSA-N	0.0		flat tautomer	637270876	15001.0	86.9746941347	1.0	173.949388269	0.780734309111	2.01	4.06471927545
16309866	637271826	1175.0	86.0893755951	0.788758947678	WQZGKKKJIJFFOK-HGVZOGFYSA-N	0.0		flat tautomer	637271826	5031.0	100.903089987	1.0	172.17875119	0.788758947678	2.01	4.06471385163
16309867	637271826	1175.0	86.0893755951	0.788758947678	WQZGKKKJIJFFOK-HGVZOGFYSA-N	0.0		flat tautomer	637271826	13591.0	99.54668166	1.0	172.17875119	0.788758947678	2.01	4.06471385163
16309868	637271826	1175.0	86.0893755951	0.788758947678	WQZGKKKJIJFFOK-HGVZOGFYSA-N	0.0		flat tautomer	637271826	15081.0	99.54668166	1.0	172.17875119	0.788758947678	2.01	4.06471385163
16309869	637271826	1175.0	86.0893755951	0.788758947678	WQZGKKKJIJFFOK-HGVZOGFYSA-N	0.0		flat tautomer	637271826	1849.0	98.2757241304	1.0	172.17875119	0.788758947678	2.01	4.06471385163
16309870	637271826	1175.0	86.0893755951	0.788758947678	WQZGKKKJIJFFOK-HGVZOGFYSA-N	0.0		flat tautomer	637271826	4365.0	95.0741724254	1.0	172.17875119	0.788758947678	2.01	4.06471385163
16309871	637271826	1175.0	86.0893755951	0.788758947678	WQZGKKKJIJFFOK-HGVZOGFYSA-N	0.0		flat tautomer	637271826	339.0	93.1706962272	1.0	172.17875119	0.788758947678	2.01	4.06471385163
16309872	637271826	1175.0	86.0893755951	0.788758947678	WQZGKKKJIJFFOK-HGVZOGFYSA-N	0.0		flat tautomer	637271826	3584.0	93.1706962272	1.0	172.17875119	0.788758947678	2.01	4.06471385163
16309873	637271826	1175.0	86.0893755951	0.788758947678	WQZGKKKJIJFFOK-HGVZOGFYSA-N	0.0		flat tautomer	637271826	6831.0	93.1706962272	1.0	172.17875119	0.788758947678	2.01	4.06471385163
16309874	637271826	1175.0	86.0893755951	0.788758947678	WQZGKKKJIJFFOK-HGVZOGFYSA-N	0.0		flat tautomer	637271826	1622.0	92.4828041021	1.0	172.17875119	0.788758947678	2.01	4.06471385163
16309877	637271826	1175.0	86.0893755951	0.788758947678	WQZGKKKJIJFFOK-HGVZOGFYSA-N	0.0		flat tautomer	637271826	15001.0	92.1040252676	1.0	172.17875119	0.788758947678	2.01	4.06471385163
16309878	637271826	1175.0	86.0893755951	0.788758947678	WQZGKKKJIJFFOK-HGVZOGFYSA-N	0.0		flat tautomer	637271826	1383.0	91.2790142558	1.0	172.17875119	0.788758947678	2.01	4.06471385163
16309879	637271826	1175.0	86.0893755951	0.788758947678	WQZGKKKJIJFFOK-HGVZOGFYSA-N	0.0		flat tautomer	637271826	4366.0	91.2790142558	1.0	172.17875119	0.788758947678	2.01	4.06471385163
11875698	637265280	10107.0	83.0172766123	0.81744485017	WQZGKKKJIJFFOK-HGVZOGFYSA-N	0.0		flat tautomer	637265280	13591.0	105.424812155	1.0	166.034553225	0.81744485017	2.01	4.0640893679
11875699	637265280	10107.0	83.0172766123	0.81744485017	WQZGKKKJIJFFOK-HGVZOGFYSA-N	0.0		flat tautomer	637265280	15081.0	105.424812155	1.0	166.034553225	0.81744485017	2.01	4.0640893679
11875700	637265280	10107.0	83.0172766123	0.81744485017	WQZGKKKJIJFFOK-HGVZOGFYSA-N	0.0		flat tautomer	637265280	1849.0	103.779891912	1.0	166.034553225	0.81744485017	2.01	4.0640893679
11875701	637265280	10107.0	83.0172766123	0.81744485017	WQZGKKKJIJFFOK-HGVZOGFYSA-N	0.0		flat tautomer	637265280	4365.0	103.154281982	1.0	166.034553225	0.81744485017	2.01	4.0640893679
11875702	637265280	10107.0	83.0172766123	0.81744485017	WQZGKKKJIJFFOK-HGVZOGFYSA-N	0.0		flat tautomer	637265280	5031.0	100.013676223	1.0	166.034553225	0.81744485017	2.01	4.0640893679
11875703	637265280	10107.0	83.0172766123	0.81744485017	WQZGKKKJIJFFOK-HGVZOGFYSA-N	0.0		flat tautomer	637265280	339.0	97.19859629	1.0	166.034553225	0.81744485017	2.01	4.0640893679
11875704	637265280	10107.0	83.0172766123	0.81744485017	WQZGKKKJIJFFOK-HGVZOGFYSA-N	0.0		flat tautomer	637265280	3584.0	97.19859629	1.0	166.034553225	0.81744485017	2.01	4.0640893679
11875705	637265280	10107.0	83.0172766123	0.81744485017	WQZGKKKJIJFFOK-HGVZOGFYSA-N	0.0		flat tautomer	637265280	6831.0	97.19859629	1.0	166.034553225	0.81744485017	2.01	4.0640893679
11875706	637265280	10107.0	83.0172766123	0.81744485017	WQZGKKKJIJFFOK-HGVZOGFYSA-N	0.0		flat tautomer	637265280	4267.0	95.8632794328	1.0	166.034553225	0.81744485017	2.01	4.0640893679
11875707	637265280	10107.0	83.0172766123	0.81744485017	WQZGKKKJIJFFOK-HGVZOGFYSA-N	0.0		flat tautomer	637265280	1622.0	94.5816987087	1.0	166.034553225	0.81744485017	2.01	4.0640893679
11875708	637265280	10107.0	83.0172766123	0.81744485017	WQZGKKKJIJFFOK-HGVZOGFYSA-N	0.0		flat tautomer	637265280	1383.0	93.8996294549	1.0	166.034553225	0.81744485017	2.01	4.0640893679
11875709	637265280	10107.0	83.0172766123	0.81744485017	WQZGKKKJIJFFOK-HGVZOGFYSA-N	0.0		flat tautomer	637265280	4366.0	93.8996294549	1.0	166.034553225	0.81744485017	2.01	4.0640893679
23973314	637268311	1157.0	45.2644011003	0.749578662202	WQZGKKKJIJFFOK-HGVZOGFYSA-N	0.0		flat tautomer	637268311	1157.0	54.642065153	2.0	90.5288022006	0.749578662202	2.01	4.06403566574
23973486	637268311	2964.0	45.2644011003	0.749578662202	WQZGKKKJIJFFOK-HGVZOGFYSA-N	0.0		flat tautomer	637268311	2964.0	54.642065153	2.0	90.5288022006	0.749578662202	2.01	4.06403566574
24721785	637270510	14886.0	50.1844222517	0.687711913266	WQZGKKKJIJFFOK-HGVZOGFYSA-N	0.0		flat tautomer	637270510	14886.0	49.3089185079	2.0	98.6178370158	0.687711913266	2.01	4.06346963192
16307082	637271826	1622.0	90.4698003018	0.749578662202	WQZGKKKJIJFFOK-HGVZOGFYSA-N	0.0		flat tautomer	637271826	5031.0	100.903089987	1.0	180.939600604	0.749578662202	2.01	4.06337332281
16307087	637271826	1622.0	90.4698003018	0.749578662202	WQZGKKKJIJFFOK-HGVZOGFYSA-N	0.0		flat tautomer	637271826	339.0	93.1706962272	1.0	180.939600604	0.749578662202	2.01	4.06337332281
16307088	637271826	1622.0	90.4698003018	0.749578662202	WQZGKKKJIJFFOK-HGVZOGFYSA-N	0.0		flat tautomer	637271826	3584.0	93.1706962272	1.0	180.939600604	0.749578662202	2.01	4.06337332281
16307089	637271826	1622.0	90.4698003018	0.749578662202	WQZGKKKJIJFFOK-HGVZOGFYSA-N	0.0		flat tautomer	637271826	6831.0	93.1706962272	1.0	180.939600604	0.749578662202	2.01	4.06337332281
16307093	637271826	1622.0	90.4698003018	0.749578662202	WQZGKKKJIJFFOK-HGVZOGFYSA-N	0.0		flat tautomer	637271826	15001.0	92.1040252676	1.0	180.939600604	0.749578662202	2.01	4.06337332281
16307096	637271826	1622.0	90.4698003018	0.749578662202	WQZGKKKJIJFFOK-HGVZOGFYSA-N	0.0		flat tautomer	637271826	1383.0	90.6143937264	1.0	180.939600604	0.749578662202	2.01	4.06337332281
16307097	637271826	1622.0	90.4698003018	0.749578662202	WQZGKKKJIJFFOK-HGVZOGFYSA-N	0.0		flat tautomer	637271826	4366.0	90.6143937264	1.0	180.939600604	0.749578662202	2.01	4.06337332281
16307083	637271826	1622.0	90.4698003018	0.749578662202	WQZGKKKJIJFFOK-HGVZOGFYSA-N	0.0		flat tautomer	637271826	13591.0	99.54668166	1.0	180.939600604	0.749578662202	2.01	4.06337332281
16307084	637271826	1622.0	90.4698003018	0.749578662202	WQZGKKKJIJFFOK-HGVZOGFYSA-N	0.0		flat tautomer	637271826	15081.0	99.54668166	1.0	180.939600604	0.749578662202	2.01	4.06337332281
16307085	637271826	1622.0	90.4698003018	0.749578662202	WQZGKKKJIJFFOK-HGVZOGFYSA-N	0.0		flat tautomer	637271826	1849.0	98.2757241304	1.0	180.939600604	0.749578662202	2.01	4.06337332281
16307086	637271826	1622.0	90.4698003018	0.749578662202	WQZGKKKJIJFFOK-HGVZOGFYSA-N	0.0		flat tautomer	637271826	4365.0	95.0741724254	1.0	180.939600604	0.749578662202	2.01	4.06337332281
14067057	637267041	4365.0	99.3585258895	0.707082527706	WQZGKKKJIJFFOK-HGVZOGFYSA-N	0.0		flat tautomer	637267041	4267.0	95.9065783148	1.0	191.81315663	0.707082527706	2.01	4.06336783927
14067233	637267041	5031.0	96.3410351573	0.707082527706	WQZGKKKJIJFFOK-HGVZOGFYSA-N	0.0		flat tautomer	637267041	4267.0	95.9065783148	1.0	191.81315663	0.707082527706	2.01	4.06336783927
14073274	637267041	4267.0	94.1051303433	0.72055628807	WQZGKKKJIJFFOK-HGVZOGFYSA-N	0.0		flat tautomer	637267041	4365.0	100.432973634	1.0	188.210260687	0.72055628807	2.01	4.0632806176
14073275	637267041	4267.0	94.1051303433	0.72055628807	WQZGKKKJIJFFOK-HGVZOGFYSA-N	0.0		flat tautomer	637267041	13591.0	98.8124792792	1.0	188.210260687	0.72055628807	2.01	4.0632806176
14073276	637267041	4267.0	94.1051303433	0.72055628807	WQZGKKKJIJFFOK-HGVZOGFYSA-N	0.0		flat tautomer	637267041	15081.0	98.8124792792	1.0	188.210260687	0.72055628807	2.01	4.0632806176
14073277	637267041	4267.0	94.1051303433	0.72055628807	WQZGKKKJIJFFOK-HGVZOGFYSA-N	0.0		flat tautomer	637267041	5031.0	96.9625735021	1.0	188.210260687	0.72055628807	2.01	4.0632806176
14073278	637267041	4267.0	94.1051303433	0.72055628807	WQZGKKKJIJFFOK-HGVZOGFYSA-N	0.0		flat tautomer	637267041	339.0	96.2781893848	1.0	188.210260687	0.72055628807	2.01	4.0632806176
14073279	637267041	4267.0	94.1051303433	0.72055628807	WQZGKKKJIJFFOK-HGVZOGFYSA-N	0.0		flat tautomer	637267041	3584.0	96.2781893848	1.0	188.210260687	0.72055628807	2.01	4.0632806176
14073280	637267041	4267.0	94.1051303433	0.72055628807	WQZGKKKJIJFFOK-HGVZOGFYSA-N	0.0		flat tautomer	637267041	6831.0	96.2781893848	1.0	188.210260687	0.72055628807	2.01	4.0632806176
14073284	637267041	4267.0	94.1051303433	0.72055628807	WQZGKKKJIJFFOK-HGVZOGFYSA-N	0.0		flat tautomer	637267041	15001.0	95.6307841426	1.0	188.210260687	0.72055628807	2.01	4.0632806176
16316378	637271826	1849.0	96.0963674839	0.705601094323	WQZGKKKJIJFFOK-HGVZOGFYSA-N	0.0		flat tautomer	637271826	5031.0	100.903089987	1.0	192.192734968	0.705601094323	2.01	4.06324554178
16316379	637271826	1849.0	96.0963674839	0.705601094323	WQZGKKKJIJFFOK-HGVZOGFYSA-N	0.0		flat tautomer	637271826	13591.0	99.54668166	1.0	192.192734968	0.705601094323	2.01	4.06324554178
16316380	637271826	1849.0	96.0963674839	0.705601094323	WQZGKKKJIJFFOK-HGVZOGFYSA-N	0.0		flat tautomer	637271826	15081.0	99.54668166	1.0	192.192734968	0.705601094323	2.01	4.06324554178
11872864	637265280	1849.0	102.806875402	0.707082527706	WQZGKKKJIJFFOK-HGVZOGFYSA-N	0.0		flat tautomer	637265280	4267.0	95.8632794328	1.0	191.726558866	0.707082527706	2.01	4.06290914008
11872920	637265280	4365.0	102.57024772	0.707082527706	WQZGKKKJIJFFOK-HGVZOGFYSA-N	0.0		flat tautomer	637265280	4267.0	95.8632794328	1.0	191.726558866	0.707082527706	2.01	4.06290914008
11873088	637265280	5031.0	98.1073489661	0.707082527706	WQZGKKKJIJFFOK-HGVZOGFYSA-N	0.0		flat tautomer	637265280	4267.0	95.8632794328	1.0	191.726558866	0.707082527706	2.01	4.06290914008
29244251	637269220	3713.0	113.950781977	0.624088952415	WQZGKKKJIJFFOK-HGVZOGFYSA-N	0.0		flat tautomer	637269220	102.0	108.607303047	1.0	217.214606093	0.624088952415	2.01	4.06286969988
29244252	637269220	3713.0	113.950781977	0.624088952415	WQZGKKKJIJFFOK-HGVZOGFYSA-N	0.0		flat tautomer	637269220	2084.0	108.607303047	1.0	217.214606093	0.624088952415	2.01	4.06286969988
29244253	637269220	3713.0	113.950781977	0.624088952415	WQZGKKKJIJFFOK-HGVZOGFYSA-N	0.0		flat tautomer	637269220	2256.0	108.607303047	1.0	217.214606093	0.624088952415	2.01	4.06286969988
29244254	637269220	3713.0	113.950781977	0.624088952415	WQZGKKKJIJFFOK-HGVZOGFYSA-N	0.0		flat tautomer	637269220	3144.0	108.607303047	1.0	217.214606093	0.624088952415	2.01	4.06286969988
29244255	637269220	3713.0	113.950781977	0.624088952415	WQZGKKKJIJFFOK-HGVZOGFYSA-N	0.0		flat tautomer	637269220	5960.0	108.607303047	1.0	217.214606093	0.624088952415	2.01	4.06286969988
45553721	637267734	15366.0	120.096910013	0.57023892861	WQZGKKKJIJFFOK-HGVZOGFYSA-N	0.0		flat tautomer	637267734	15744.0	118.863279433	1.0	237.726558866	0.57023892861	2.01	4.06286746903
45553722	637267734	15366.0	120.096910013	0.57023892861	WQZGKKKJIJFFOK-HGVZOGFYSA-N	0.0		flat tautomer	637267734	16078.0	118.863279433	1.0	237.726558866	0.57023892861	2.01	4.06286746903
45553723	637267734	15366.0	120.096910013	0.57023892861	WQZGKKKJIJFFOK-HGVZOGFYSA-N	0.0		flat tautomer	637267734	16786.0	118.863279433	1.0	237.726558866	0.57023892861	2.01	4.06286746903
45553724	637267734	16078.0	120.096910013	0.57023892861	WQZGKKKJIJFFOK-HGVZOGFYSA-N	0.0		flat tautomer	637267734	15366.0	118.863279433	1.0	237.726558866	0.57023892861	2.01	4.06286746903
45553725	637267734	16078.0	120.096910013	0.57023892861	WQZGKKKJIJFFOK-HGVZOGFYSA-N	0.0		flat tautomer	637267734	15744.0	118.863279433	1.0	237.726558866	0.57023892861	2.01	4.06286746903
45553727	637267734	16078.0	120.096910013	0.57023892861	WQZGKKKJIJFFOK-HGVZOGFYSA-N	0.0		flat tautomer	637267734	16786.0	118.863279433	1.0	237.726558866	0.57023892861	2.01	4.06286746903
19246889	637266769	13745.0	83.9956786262	0.81744485017	WQZGKKKJIJFFOK-HGVZOGFYSA-N	0.0		flat tautomer	637266769	339.0	82.9065783148	1.0	165.81315663	0.81744485017	2.01	4.06273388827
19246890	637266769	13745.0	83.9956786262	0.81744485017	WQZGKKKJIJFFOK-HGVZOGFYSA-N	0.0		flat tautomer	637266769	3584.0	82.9065783148	1.0	165.81315663	0.81744485017	2.01	4.06273388827
19246891	637266769	13745.0	83.9956786262	0.81744485017	WQZGKKKJIJFFOK-HGVZOGFYSA-N	0.0		flat tautomer	637266769	15001.0	82.9065783148	1.0	165.81315663	0.81744485017	2.01	4.06273388827
19756915	637270876	1622.0	88.2773660775	0.794279354316	WQZGKKKJIJFFOK-HGVZOGFYSA-N	0.0		flat tautomer	637270876	4365.0	85.30980392	1.0	170.61960784	0.794279354316	2.01	4.06255793827
19757110	637270876	5031.0	88.3936186349	0.794279354316	WQZGKKKJIJFFOK-HGVZOGFYSA-N	0.0		flat tautomer	637270876	4365.0	85.30980392	1.0	170.61960784	0.794279354316	2.01	4.06255793827
19757185	637270876	13745.0	87.3178549236	0.794279354316	WQZGKKKJIJFFOK-HGVZOGFYSA-N	0.0		flat tautomer	637270876	4365.0	85.30980392	1.0	170.61960784	0.794279354316	2.01	4.06255793827
14070265	637267041	1175.0	95.0639892043	0.745013468122	WQZGKKKJIJFFOK-HGVZOGFYSA-N	0.0		flat tautomer	637267041	1849.0	90.9244530386	1.0	181.848906077	0.745013468122	2.01	4.06226001956
14070793	637267041	4267.0	94.1051303433	0.745013468122	WQZGKKKJIJFFOK-HGVZOGFYSA-N	0.0		flat tautomer	637267041	1849.0	90.9244530386	1.0	181.848906077	0.745013468122	2.01	4.06226001956
14070809	637267041	4365.0	99.3585258895	0.745013468122	WQZGKKKJIJFFOK-HGVZOGFYSA-N	0.0		flat tautomer	637267041	1849.0	90.9244530386	1.0	181.848906077	0.745013468122	2.01	4.06226001956
14070985	637267041	5031.0	96.3410351573	0.745013468122	WQZGKKKJIJFFOK-HGVZOGFYSA-N	0.0		flat tautomer	637267041	1849.0	90.9244530386	1.0	181.848906077	0.745013468122	2.01	4.06226001956
16310586	637271826	2250.0	85.8446639625	0.788758947678	WQZGKKKJIJFFOK-HGVZOGFYSA-N	0.0		flat tautomer	637271826	5031.0	100.903089987	1.0	171.689327925	0.788758947678	2.01	4.06182224974
16310587	637271826	2250.0	85.8446639625	0.788758947678	WQZGKKKJIJFFOK-HGVZOGFYSA-N	0.0		flat tautomer	637271826	13591.0	99.54668166	1.0	171.689327925	0.788758947678	2.01	4.06182224974
16310588	637271826	2250.0	85.8446639625	0.788758947678	WQZGKKKJIJFFOK-HGVZOGFYSA-N	0.0		flat tautomer	637271826	15081.0	99.54668166	1.0	171.689327925	0.788758947678	2.01	4.06182224974
16310589	637271826	2250.0	85.8446639625	0.788758947678	WQZGKKKJIJFFOK-HGVZOGFYSA-N	0.0		flat tautomer	637271826	1849.0	98.2757241304	1.0	171.689327925	0.788758947678	2.01	4.06182224974
16310590	637271826	2250.0	85.8446639625	0.788758947678	WQZGKKKJIJFFOK-HGVZOGFYSA-N	0.0		flat tautomer	637271826	4365.0	95.0741724254	1.0	171.689327925	0.788758947678	2.01	4.06182224974
16310591	637271826	2250.0	85.8446639625	0.788758947678	WQZGKKKJIJFFOK-HGVZOGFYSA-N	0.0		flat tautomer	637271826	339.0	93.1706962272	1.0	171.689327925	0.788758947678	2.01	4.06182224974
16310592	637271826	2250.0	85.8446639625	0.788758947678	WQZGKKKJIJFFOK-HGVZOGFYSA-N	0.0		flat tautomer	637271826	3584.0	93.1706962272	1.0	171.689327925	0.788758947678	2.01	4.06182224974
16310593	637271826	2250.0	85.8446639625	0.788758947678	WQZGKKKJIJFFOK-HGVZOGFYSA-N	0.0		flat tautomer	637271826	6831.0	93.1706962272	1.0	171.689327925	0.788758947678	2.01	4.06182224974
16310594	637271826	2250.0	85.8446639625	0.788758947678	WQZGKKKJIJFFOK-HGVZOGFYSA-N	0.0		flat tautomer	637271826	1622.0	92.4828041021	1.0	171.689327925	0.788758947678	2.01	4.06182224974
16310597	637271826	2250.0	85.8446639625	0.788758947678	WQZGKKKJIJFFOK-HGVZOGFYSA-N	0.0		flat tautomer	637271826	15001.0	92.1040252676	1.0	171.689327925	0.788758947678	2.01	4.06182224974
16310598	637271826	2250.0	85.8446639625	0.788758947678	WQZGKKKJIJFFOK-HGVZOGFYSA-N	0.0		flat tautomer	637271826	1383.0	91.2790142558	1.0	171.689327925	0.788758947678	2.01	4.06182224974
16310599	637271826	2250.0	85.8446639625	0.788758947678	WQZGKKKJIJFFOK-HGVZOGFYSA-N	0.0		flat tautomer	637271826	4366.0	91.2790142558	1.0	171.689327925	0.788758947678	2.01	4.06182224974
14068305	637267041	4365.0	99.3585258895	0.705601094323	WQZGKKKJIJFFOK-HGVZOGFYSA-N	0.0		flat tautomer	637267041	4267.0	95.9065783148	1.0	191.81315663	0.705601094323	2.01	4.06123783896
14068481	637267041	5031.0	96.3410351573	0.705601094323	WQZGKKKJIJFFOK-HGVZOGFYSA-N	0.0		flat tautomer	637267041	4267.0	95.9065783148	1.0	191.81315663	0.705601094323	2.01	4.06123783896
11879026	637265280	1849.0	102.806875402	0.72055628807	WQZGKKKJIJFFOK-HGVZOGFYSA-N	0.0		flat tautomer	637265280	1383.0	93.8996294549	1.0	187.79925891	0.72055628807	2.01	4.06106051431
11879027	637265280	1849.0	102.806875402	0.72055628807	WQZGKKKJIJFFOK-HGVZOGFYSA-N	0.0		flat tautomer	637265280	4366.0	93.8996294549	1.0	187.79925891	0.72055628807	2.01	4.06106051431
11879068	637265280	4267.0	94.9281179927	0.72055628807	WQZGKKKJIJFFOK-HGVZOGFYSA-N	0.0		flat tautomer	637265280	1383.0	93.8996294549	1.0	187.79925891	0.72055628807	2.01	4.06106051431
11879069	637265280	4267.0	94.9281179927	0.72055628807	WQZGKKKJIJFFOK-HGVZOGFYSA-N	0.0		flat tautomer	637265280	4366.0	93.8996294549	1.0	187.79925891	0.72055628807	2.01	4.06106051431
11879082	637265280	4365.0	102.57024772	0.72055628807	WQZGKKKJIJFFOK-HGVZOGFYSA-N	0.0		flat tautomer	637265280	1383.0	93.8996294549	1.0	187.79925891	0.72055628807	2.01	4.06106051431
11879083	637265280	4365.0	102.57024772	0.72055628807	WQZGKKKJIJFFOK-HGVZOGFYSA-N	0.0		flat tautomer	637265280	4366.0	93.8996294549	1.0	187.79925891	0.72055628807	2.01	4.06106051431
11879250	637265280	5031.0	98.1073489661	0.72055628807	WQZGKKKJIJFFOK-HGVZOGFYSA-N	0.0		flat tautomer	637265280	1383.0	93.8996294549	1.0	187.79925891	0.72055628807	2.01	4.06106051431
11879251	637265280	5031.0	98.1073489661	0.72055628807	WQZGKKKJIJFFOK-HGVZOGFYSA-N	0.0		flat tautomer	637265280	4366.0	93.8996294549	1.0	187.79925891	0.72055628807	2.01	4.06106051431
14060394	637267041	1622.0	90.2464169411	0.749578662202	WQZGKKKJIJFFOK-HGVZOGFYSA-N	0.0		flat tautomer	637267041	4365.0	100.432973634	1.0	180.492833882	0.749578662202	2.01	4.06086272906
14060395	637267041	1622.0	90.2464169411	0.749578662202	WQZGKKKJIJFFOK-HGVZOGFYSA-N	0.0		flat tautomer	637267041	13591.0	98.8124792792	1.0	180.492833882	0.749578662202	2.01	4.06086272906
14060396	637267041	1622.0	90.2464169411	0.749578662202	WQZGKKKJIJFFOK-HGVZOGFYSA-N	0.0		flat tautomer	637267041	15081.0	98.8124792792	1.0	180.492833882	0.749578662202	2.01	4.06086272906
14060397	637267041	1622.0	90.2464169411	0.749578662202	WQZGKKKJIJFFOK-HGVZOGFYSA-N	0.0		flat tautomer	637267041	5031.0	96.9625735021	1.0	180.492833882	0.749578662202	2.01	4.06086272906
14060398	637267041	1622.0	90.2464169411	0.749578662202	WQZGKKKJIJFFOK-HGVZOGFYSA-N	0.0		flat tautomer	637267041	339.0	96.2781893848	1.0	180.492833882	0.749578662202	2.01	4.06086272906
14060399	637267041	1622.0	90.2464169411	0.749578662202	WQZGKKKJIJFFOK-HGVZOGFYSA-N	0.0		flat tautomer	637267041	3584.0	96.2781893848	1.0	180.492833882	0.749578662202	2.01	4.06086272906
14060400	637267041	1622.0	90.2464169411	0.749578662202	WQZGKKKJIJFFOK-HGVZOGFYSA-N	0.0		flat tautomer	637267041	6831.0	96.2781893848	1.0	180.492833882	0.749578662202	2.01	4.06086272906
14060401	637267041	1622.0	90.2464169411	0.749578662202	WQZGKKKJIJFFOK-HGVZOGFYSA-N	0.0		flat tautomer	637267041	4267.0	95.9065783148	1.0	180.492833882	0.749578662202	2.01	4.06086272906
14060404	637267041	1622.0	90.2464169411	0.749578662202	WQZGKKKJIJFFOK-HGVZOGFYSA-N	0.0		flat tautomer	637267041	15001.0	95.6307841426	1.0	180.492833882	0.749578662202	2.01	4.06086272906
14060406	637267041	1622.0	90.2464169411	0.749578662202	WQZGKKKJIJFFOK-HGVZOGFYSA-N	0.0		flat tautomer	637267041	4005.0	91.288192771	1.0	180.492833882	0.749578662202	2.01	4.06086272906
14060407	637267041	1622.0	90.2464169411	0.749578662202	WQZGKKKJIJFFOK-HGVZOGFYSA-N	0.0		flat tautomer	637267041	11881.0	91.288192771	1.0	180.492833882	0.749578662202	2.01	4.06086272906
14060408	637267041	1622.0	90.2464169411	0.749578662202	WQZGKKKJIJFFOK-HGVZOGFYSA-N	0.0		flat tautomer	637267041	13196.0	91.288192771	1.0	180.492833882	0.749578662202	2.01	4.06086272906
14060409	637267041	1622.0	90.2464169411	0.749578662202	WQZGKKKJIJFFOK-HGVZOGFYSA-N	0.0		flat tautomer	637267041	1849.0	90.9244530386	1.0	180.492833882	0.749578662202	2.01	4.06086272906
11874096	637265280	1849.0	102.806875402	0.705601094323	WQZGKKKJIJFFOK-HGVZOGFYSA-N	0.0		flat tautomer	637265280	4267.0	95.8632794328	1.0	191.726558866	0.705601094323	2.01	4.06077938022
11874152	637265280	4365.0	102.57024772	0.705601094323	WQZGKKKJIJFFOK-HGVZOGFYSA-N	0.0		flat tautomer	637265280	4267.0	95.8632794328	1.0	191.726558866	0.705601094323	2.01	4.06077938022
11874320	637265280	5031.0	98.1073489661	0.705601094323	WQZGKKKJIJFFOK-HGVZOGFYSA-N	0.0		flat tautomer	637265280	4267.0	95.8632794328	1.0	191.726558866	0.705601094323	2.01	4.06077938022
19246892	637266769	13745.0	83.9956786262	0.81744485017	WQZGKKKJIJFFOK-HGVZOGFYSA-N	0.0		flat tautomer	637266769	10460.0	82.735182177	1.0	165.470364354	0.81744485017	2.01	4.06063249475
14067060	637267041	4365.0	99.3585258895	0.707082527706	WQZGKKKJIJFFOK-HGVZOGFYSA-N	0.0		flat tautomer	637267041	15001.0	95.6307841426	1.0	191.261568285	0.707082527706	2.01	4.06044347345
14067236	637267041	5031.0	96.3410351573	0.707082527706	WQZGKKKJIJFFOK-HGVZOGFYSA-N	0.0		flat tautomer	637267041	15001.0	95.6307841426	1.0	191.261568285	0.707082527706	2.01	4.06044347345
4849828	637270822	2754.0	93.3726341434	0.745013468122	WQZGKKKJIJFFOK-HGVZOGFYSA-N	0.0		flat tautomer	637270822	3785.0	90.7375489103	1.0	181.475097821	0.745013468122	2.01	4.06017081497
4849829	637270822	2754.0	93.3726341434	0.745013468122	WQZGKKKJIJFFOK-HGVZOGFYSA-N	0.0		flat tautomer	637270822	4146.0	90.7375489103	1.0	181.475097821	0.745013468122	2.01	4.06017081497
4850284	637270822	5746.0	93.3726341434	0.745013468122	WQZGKKKJIJFFOK-HGVZOGFYSA-N	0.0		flat tautomer	637270822	3785.0	90.7375489103	1.0	181.475097821	0.745013468122	2.01	4.06017081497
4850285	637270822	5746.0	93.3726341434	0.745013468122	WQZGKKKJIJFFOK-HGVZOGFYSA-N	0.0		flat tautomer	637270822	4146.0	90.7375489103	1.0	181.475097821	0.745013468122	2.01	4.06017081497
52008899	637269334	14472.0	91.1573907604	0.749578662202	WQZGKKKJIJFFOK-HGVZOGFYSA-N	0.0		flat tautomer	637269334	1892.0	90.1745738822	1.0	180.349147764	0.749578662202	2.01	4.06005429825
16323917	637271826	5031.0	100.609064893	0.687711913266	WQZGKKKJIJFFOK-HGVZOGFYSA-N	0.0		flat tautomer	637271826	1849.0	98.2757241304	1.0	196.551448261	0.687711913266	2.01	4.05994091566
43873127	637266628	3238.0	91.8696662315	0.745013468122	WQZGKKKJIJFFOK-HGVZOGFYSA-N	0.0		flat tautomer	637266628	4218.0	90.6655462488	1.0	181.331092498	0.745013468122	2.01	4.05936511176
43873198	637266628	4218.0	91.8696662315	0.745013468122	WQZGKKKJIJFFOK-HGVZOGFYSA-N	0.0		flat tautomer	637266628	3238.0	90.6655462488	1.0	181.331092498	0.745013468122	2.01	4.05936511176
51369303	637266991	1345.0	87.4894549898	0.783393415404	WQZGKKKJIJFFOK-HGVZOGFYSA-N	0.0		flat tautomer	637266991	3653.0	86.2139587898	1.0	172.42791758	0.783393415404	2.01	4.05925084151
14068308	637267041	4365.0	99.3585258895	0.705601094323	WQZGKKKJIJFFOK-HGVZOGFYSA-N	0.0		flat tautomer	637267041	15001.0	95.6307841426	1.0	191.261568285	0.705601094323	2.01	4.05831500608
14068484	637267041	5031.0	96.3410351573	0.705601094323	WQZGKKKJIJFFOK-HGVZOGFYSA-N	0.0		flat tautomer	637267041	15001.0	95.6307841426	1.0	191.261568285	0.705601094323	2.01	4.05831500608
11881485	637265280	1849.0	102.806875402	0.694182199378	WQZGKKKJIJFFOK-HGVZOGFYSA-N	0.0		flat tautomer	637265280	339.0	97.19859629	1.0	194.39719258	0.694182199378	2.01	4.05826011509
11881486	637265280	1849.0	102.806875402	0.694182199378	WQZGKKKJIJFFOK-HGVZOGFYSA-N	0.0		flat tautomer	637265280	3584.0	97.19859629	1.0	194.39719258	0.694182199378	2.01	4.05826011509
11881487	637265280	1849.0	102.806875402	0.694182199378	WQZGKKKJIJFFOK-HGVZOGFYSA-N	0.0		flat tautomer	637265280	6831.0	97.19859629	1.0	194.39719258	0.694182199378	2.01	4.05826011509
11881541	637265280	4365.0	102.57024772	0.694182199378	WQZGKKKJIJFFOK-HGVZOGFYSA-N	0.0		flat tautomer	637265280	339.0	97.19859629	1.0	194.39719258	0.694182199378	2.01	4.05826011509
11881542	637265280	4365.0	102.57024772	0.694182199378	WQZGKKKJIJFFOK-HGVZOGFYSA-N	0.0		flat tautomer	637265280	3584.0	97.19859629	1.0	194.39719258	0.694182199378	2.01	4.05826011509
11881543	637265280	4365.0	102.57024772	0.694182199378	WQZGKKKJIJFFOK-HGVZOGFYSA-N	0.0		flat tautomer	637265280	6831.0	97.19859629	1.0	194.39719258	0.694182199378	2.01	4.05826011509
11881709	637265280	5031.0	98.1073489661	0.694182199378	WQZGKKKJIJFFOK-HGVZOGFYSA-N	0.0		flat tautomer	637265280	339.0	97.19859629	1.0	194.39719258	0.694182199378	2.01	4.05826011509
11881710	637265280	5031.0	98.1073489661	0.694182199378	WQZGKKKJIJFFOK-HGVZOGFYSA-N	0.0		flat tautomer	637265280	3584.0	97.19859629	1.0	194.39719258	0.694182199378	2.01	4.05826011509
11881711	637265280	5031.0	98.1073489661	0.694182199378	WQZGKKKJIJFFOK-HGVZOGFYSA-N	0.0		flat tautomer	637265280	6831.0	97.19859629	1.0	194.39719258	0.694182199378	2.01	4.05826011509
11880472	637265280	5031.0	98.1073489661	0.687711913266	WQZGKKKJIJFFOK-HGVZOGFYSA-N	0.0		flat tautomer	637265280	13591.0	105.424812155	1.0	196.214697932	0.687711913266	2.01	4.05820082964
11880473	637265280	5031.0	98.1073489661	0.687711913266	WQZGKKKJIJFFOK-HGVZOGFYSA-N	0.0		flat tautomer	637265280	15081.0	105.424812155	1.0	196.214697932	0.687711913266	2.01	4.05820082964
11880474	637265280	5031.0	98.1073489661	0.687711913266	WQZGKKKJIJFFOK-HGVZOGFYSA-N	0.0		flat tautomer	637265280	1849.0	103.779891912	1.0	196.214697932	0.687711913266	2.01	4.05820082964
11880475	637265280	5031.0	98.1073489661	0.687711913266	WQZGKKKJIJFFOK-HGVZOGFYSA-N	0.0		flat tautomer	637265280	4365.0	103.154281982	1.0	196.214697932	0.687711913266	2.01	4.05820082964
23976202	637268311	1157.0	45.2644011003	0.745013468122	WQZGKKKJIJFFOK-HGVZOGFYSA-N	0.0		flat tautomer	637268311	1157.0	54.642065153	2.0	90.5288022006	0.745013468122	2.01	4.05783363627
23976374	637268311	2964.0	45.2644011003	0.745013468122	WQZGKKKJIJFFOK-HGVZOGFYSA-N	0.0		flat tautomer	637268311	2964.0	54.642065153	2.0	90.5288022006	0.745013468122	2.01	4.05783363627
16320058	637271826	1175.0	86.0893755951	0.783393415404	WQZGKKKJIJFFOK-HGVZOGFYSA-N	0.0		flat tautomer	637271826	5031.0	100.903089987	1.0	172.17875119	0.783393415404	2.01	4.05778359445
16320059	637271826	1175.0	86.0893755951	0.783393415404	WQZGKKKJIJFFOK-HGVZOGFYSA-N	0.0		flat tautomer	637271826	13591.0	99.54668166	1.0	172.17875119	0.783393415404	2.01	4.05778359445
16320060	637271826	1175.0	86.0893755951	0.783393415404	WQZGKKKJIJFFOK-HGVZOGFYSA-N	0.0		flat tautomer	637271826	15081.0	99.54668166	1.0	172.17875119	0.783393415404	2.01	4.05778359445
16320061	637271826	1175.0	86.0893755951	0.783393415404	WQZGKKKJIJFFOK-HGVZOGFYSA-N	0.0		flat tautomer	637271826	1849.0	98.2757241304	1.0	172.17875119	0.783393415404	2.01	4.05778359445
16320062	637271826	1175.0	86.0893755951	0.783393415404	WQZGKKKJIJFFOK-HGVZOGFYSA-N	0.0		flat tautomer	637271826	4365.0	95.0741724254	1.0	172.17875119	0.783393415404	2.01	4.05778359445
16320063	637271826	1175.0	86.0893755951	0.783393415404	WQZGKKKJIJFFOK-HGVZOGFYSA-N	0.0		flat tautomer	637271826	339.0	93.1706962272	1.0	172.17875119	0.783393415404	2.01	4.05778359445
16320064	637271826	1175.0	86.0893755951	0.783393415404	WQZGKKKJIJFFOK-HGVZOGFYSA-N	0.0		flat tautomer	637271826	3584.0	93.1706962272	1.0	172.17875119	0.783393415404	2.01	4.05778359445
16320065	637271826	1175.0	86.0893755951	0.783393415404	WQZGKKKJIJFFOK-HGVZOGFYSA-N	0.0		flat tautomer	637271826	6831.0	93.1706962272	1.0	172.17875119	0.783393415404	2.01	4.05778359445
16320066	637271826	1175.0	86.0893755951	0.783393415404	WQZGKKKJIJFFOK-HGVZOGFYSA-N	0.0		flat tautomer	637271826	1622.0	92.4828041021	1.0	172.17875119	0.783393415404	2.01	4.05778359445
16320069	637271826	1175.0	86.0893755951	0.783393415404	WQZGKKKJIJFFOK-HGVZOGFYSA-N	0.0		flat tautomer	637271826	15001.0	92.1040252676	1.0	172.17875119	0.783393415404	2.01	4.05778359445
16320070	637271826	1175.0	86.0893755951	0.783393415404	WQZGKKKJIJFFOK-HGVZOGFYSA-N	0.0		flat tautomer	637271826	1383.0	91.2790142558	1.0	172.17875119	0.783393415404	2.01	4.05778359445
16320071	637271826	1175.0	86.0893755951	0.783393415404	WQZGKKKJIJFFOK-HGVZOGFYSA-N	0.0		flat tautomer	637271826	4366.0	91.2790142558	1.0	172.17875119	0.783393415404	2.01	4.05778359445
11878498	637265280	1383.0	93.5867002359	0.72055628807	WQZGKKKJIJFFOK-HGVZOGFYSA-N	0.0		flat tautomer	637265280	13591.0	105.424812155	1.0	187.173400472	0.72055628807	2.01	4.05767281253
11878499	637265280	1383.0	93.5867002359	0.72055628807	WQZGKKKJIJFFOK-HGVZOGFYSA-N	0.0		flat tautomer	637265280	15081.0	105.424812155	1.0	187.173400472	0.72055628807	2.01	4.05767281253
11878500	637265280	1383.0	93.5867002359	0.72055628807	WQZGKKKJIJFFOK-HGVZOGFYSA-N	0.0		flat tautomer	637265280	1849.0	103.779891912	1.0	187.173400472	0.72055628807	2.01	4.05767281253
11878501	637265280	1383.0	93.5867002359	0.72055628807	WQZGKKKJIJFFOK-HGVZOGFYSA-N	0.0		flat tautomer	637265280	4365.0	103.154281982	1.0	187.173400472	0.72055628807	2.01	4.05767281253
11878502	637265280	1383.0	93.5867002359	0.72055628807	WQZGKKKJIJFFOK-HGVZOGFYSA-N	0.0		flat tautomer	637265280	5031.0	100.013676223	1.0	187.173400472	0.72055628807	2.01	4.05767281253
11878503	637265280	1383.0	93.5867002359	0.72055628807	WQZGKKKJIJFFOK-HGVZOGFYSA-N	0.0		flat tautomer	637265280	339.0	97.19859629	1.0	187.173400472	0.72055628807	2.01	4.05767281253
11878504	637265280	1383.0	93.5867002359	0.72055628807	WQZGKKKJIJFFOK-HGVZOGFYSA-N	0.0		flat tautomer	637265280	3584.0	97.19859629	1.0	187.173400472	0.72055628807	2.01	4.05767281253
11878505	637265280	1383.0	93.5867002359	0.72055628807	WQZGKKKJIJFFOK-HGVZOGFYSA-N	0.0		flat tautomer	637265280	6831.0	97.19859629	1.0	187.173400472	0.72055628807	2.01	4.05767281253
11878506	637265280	1383.0	93.5867002359	0.72055628807	WQZGKKKJIJFFOK-HGVZOGFYSA-N	0.0		flat tautomer	637265280	4267.0	95.8632794328	1.0	187.173400472	0.72055628807	2.01	4.05767281253
11878507	637265280	1383.0	93.5867002359	0.72055628807	WQZGKKKJIJFFOK-HGVZOGFYSA-N	0.0		flat tautomer	637265280	1622.0	94.5816987087	1.0	187.173400472	0.72055628807	2.01	4.05767281253
11878509	637265280	1383.0	93.5867002359	0.72055628807	WQZGKKKJIJFFOK-HGVZOGFYSA-N	0.0		flat tautomer	637265280	4366.0	93.8996294549	1.0	187.173400472	0.72055628807	2.01	4.05767281253
11879128	637265280	4366.0	93.5867002359	0.72055628807	WQZGKKKJIJFFOK-HGVZOGFYSA-N	0.0		flat tautomer	637265280	13591.0	105.424812155	1.0	187.173400472	0.72055628807	2.01	4.05767281253
11879129	637265280	4366.0	93.5867002359	0.72055628807	WQZGKKKJIJFFOK-HGVZOGFYSA-N	0.0		flat tautomer	637265280	15081.0	105.424812155	1.0	187.173400472	0.72055628807	2.01	4.05767281253
11879130	637265280	4366.0	93.5867002359	0.72055628807	WQZGKKKJIJFFOK-HGVZOGFYSA-N	0.0		flat tautomer	637265280	1849.0	103.779891912	1.0	187.173400472	0.72055628807	2.01	4.05767281253
11879131	637265280	4366.0	93.5867002359	0.72055628807	WQZGKKKJIJFFOK-HGVZOGFYSA-N	0.0		flat tautomer	637265280	4365.0	103.154281982	1.0	187.173400472	0.72055628807	2.01	4.05767281253
11879132	637265280	4366.0	93.5867002359	0.72055628807	WQZGKKKJIJFFOK-HGVZOGFYSA-N	0.0		flat tautomer	637265280	5031.0	100.013676223	1.0	187.173400472	0.72055628807	2.01	4.05767281253
11879133	637265280	4366.0	93.5867002359	0.72055628807	WQZGKKKJIJFFOK-HGVZOGFYSA-N	0.0		flat tautomer	637265280	339.0	97.19859629	1.0	187.173400472	0.72055628807	2.01	4.05767281253
11879134	637265280	4366.0	93.5867002359	0.72055628807	WQZGKKKJIJFFOK-HGVZOGFYSA-N	0.0		flat tautomer	637265280	3584.0	97.19859629	1.0	187.173400472	0.72055628807	2.01	4.05767281253
11879135	637265280	4366.0	93.5867002359	0.72055628807	WQZGKKKJIJFFOK-HGVZOGFYSA-N	0.0		flat tautomer	637265280	6831.0	97.19859629	1.0	187.173400472	0.72055628807	2.01	4.05767281253
11879136	637265280	4366.0	93.5867002359	0.72055628807	WQZGKKKJIJFFOK-HGVZOGFYSA-N	0.0		flat tautomer	637265280	4267.0	95.8632794328	1.0	187.173400472	0.72055628807	2.01	4.05767281253
11879137	637265280	4366.0	93.5867002359	0.72055628807	WQZGKKKJIJFFOK-HGVZOGFYSA-N	0.0		flat tautomer	637265280	1622.0	94.5816987087	1.0	187.173400472	0.72055628807	2.01	4.05767281253
11879138	637265280	4366.0	93.5867002359	0.72055628807	WQZGKKKJIJFFOK-HGVZOGFYSA-N	0.0		flat tautomer	637265280	1383.0	93.8996294549	1.0	187.173400472	0.72055628807	2.01	4.05767281253
7449120	637270941	4928.0	55.2898826349	0.624088952415	WQZGKKKJIJFFOK-HGVZOGFYSA-N	0.0		flat tautomer	637270941	4928.0	54.0136762229	2.0	108.027352446	0.624088952415	2.01	4.05743498986
16318730	637271826	1622.0	90.4698003018	0.745013468122	WQZGKKKJIJFFOK-HGVZOGFYSA-N	0.0		flat tautomer	637271826	5031.0	100.903089987	1.0	180.939600604	0.745013468122	2.01	4.05717230412
16318735	637271826	1622.0	90.4698003018	0.745013468122	WQZGKKKJIJFFOK-HGVZOGFYSA-N	0.0		flat tautomer	637271826	339.0	93.1706962272	1.0	180.939600604	0.745013468122	2.01	4.05717230412
16318736	637271826	1622.0	90.4698003018	0.745013468122	WQZGKKKJIJFFOK-HGVZOGFYSA-N	0.0		flat tautomer	637271826	3584.0	93.1706962272	1.0	180.939600604	0.745013468122	2.01	4.05717230412
16318737	637271826	1622.0	90.4698003018	0.745013468122	WQZGKKKJIJFFOK-HGVZOGFYSA-N	0.0		flat tautomer	637271826	6831.0	93.1706962272	1.0	180.939600604	0.745013468122	2.01	4.05717230412
16318741	637271826	1622.0	90.4698003018	0.745013468122	WQZGKKKJIJFFOK-HGVZOGFYSA-N	0.0		flat tautomer	637271826	15001.0	92.1040252676	1.0	180.939600604	0.745013468122	2.01	4.05717230412
16318744	637271826	1622.0	90.4698003018	0.745013468122	WQZGKKKJIJFFOK-HGVZOGFYSA-N	0.0		flat tautomer	637271826	1383.0	90.6143937264	1.0	180.939600604	0.745013468122	2.01	4.05717230412
16318745	637271826	1622.0	90.4698003018	0.745013468122	WQZGKKKJIJFFOK-HGVZOGFYSA-N	0.0		flat tautomer	637271826	4366.0	90.6143937264	1.0	180.939600604	0.745013468122	2.01	4.05717230412
16318731	637271826	1622.0	90.4698003018	0.745013468122	WQZGKKKJIJFFOK-HGVZOGFYSA-N	0.0		flat tautomer	637271826	13591.0	99.54668166	1.0	180.939600604	0.745013468122	2.01	4.05717230412
16318732	637271826	1622.0	90.4698003018	0.745013468122	WQZGKKKJIJFFOK-HGVZOGFYSA-N	0.0		flat tautomer	637271826	15081.0	99.54668166	1.0	180.939600604	0.745013468122	2.01	4.05717230412
16318733	637271826	1622.0	90.4698003018	0.745013468122	WQZGKKKJIJFFOK-HGVZOGFYSA-N	0.0		flat tautomer	637271826	1849.0	98.2757241304	1.0	180.939600604	0.745013468122	2.01	4.05717230412
16318734	637271826	1622.0	90.4698003018	0.745013468122	WQZGKKKJIJFFOK-HGVZOGFYSA-N	0.0		flat tautomer	637271826	4365.0	95.0741724254	1.0	180.939600604	0.745013468122	2.01	4.05717230412
52008875	637269334	1892.0	91.1573907604	0.749578662202	WQZGKKKJIJFFOK-HGVZOGFYSA-N	0.0		flat tautomer	637269334	14472.0	89.9136401693	1.0	179.827280339	0.749578662202	2.01	4.05711401109
11878554	637265280	1622.0	93.5316526696	0.72055628807	WQZGKKKJIJFFOK-HGVZOGFYSA-N	0.0		flat tautomer	637265280	13591.0	105.424812155	1.0	187.063305339	0.72055628807	2.01	4.0570760015
11878555	637265280	1622.0	93.5316526696	0.72055628807	WQZGKKKJIJFFOK-HGVZOGFYSA-N	0.0		flat tautomer	637265280	15081.0	105.424812155	1.0	187.063305339	0.72055628807	2.01	4.0570760015
11878556	637265280	1622.0	93.5316526696	0.72055628807	WQZGKKKJIJFFOK-HGVZOGFYSA-N	0.0		flat tautomer	637265280	1849.0	103.779891912	1.0	187.063305339	0.72055628807	2.01	4.0570760015
11878557	637265280	1622.0	93.5316526696	0.72055628807	WQZGKKKJIJFFOK-HGVZOGFYSA-N	0.0		flat tautomer	637265280	4365.0	103.154281982	1.0	187.063305339	0.72055628807	2.01	4.0570760015
11878558	637265280	1622.0	93.5316526696	0.72055628807	WQZGKKKJIJFFOK-HGVZOGFYSA-N	0.0		flat tautomer	637265280	5031.0	100.013676223	1.0	187.063305339	0.72055628807	2.01	4.0570760015
11878559	637265280	1622.0	93.5316526696	0.72055628807	WQZGKKKJIJFFOK-HGVZOGFYSA-N	0.0		flat tautomer	637265280	339.0	97.19859629	1.0	187.063305339	0.72055628807	2.01	4.0570760015
11878560	637265280	1622.0	93.5316526696	0.72055628807	WQZGKKKJIJFFOK-HGVZOGFYSA-N	0.0		flat tautomer	637265280	3584.0	97.19859629	1.0	187.063305339	0.72055628807	2.01	4.0570760015
11878561	637265280	1622.0	93.5316526696	0.72055628807	WQZGKKKJIJFFOK-HGVZOGFYSA-N	0.0		flat tautomer	637265280	6831.0	97.19859629	1.0	187.063305339	0.72055628807	2.01	4.0570760015
11878562	637265280	1622.0	93.5316526696	0.72055628807	WQZGKKKJIJFFOK-HGVZOGFYSA-N	0.0		flat tautomer	637265280	4267.0	95.8632794328	1.0	187.063305339	0.72055628807	2.01	4.0570760015
11878564	637265280	1622.0	93.5316526696	0.72055628807	WQZGKKKJIJFFOK-HGVZOGFYSA-N	0.0		flat tautomer	637265280	1383.0	93.8996294549	1.0	187.063305339	0.72055628807	2.01	4.0570760015
11878565	637265280	1622.0	93.5316526696	0.72055628807	WQZGKKKJIJFFOK-HGVZOGFYSA-N	0.0		flat tautomer	637265280	4366.0	93.8996294549	1.0	187.063305339	0.72055628807	2.01	4.0570760015
46269357	637267732	9728.0	150.872895202	0.456306072041	WQZGKKKJIJFFOK-HGVZOGFYSA-N	0.0		flat tautomer	637267732	7878.0	147.628932138	1.0	295.257864275	0.456306072041	2.01	4.05661175543
46269358	637267732	9728.0	150.872895202	0.456306072041	WQZGKKKJIJFFOK-HGVZOGFYSA-N	0.0		flat tautomer	637267732	9558.0	147.628932138	1.0	295.257864275	0.456306072041	2.01	4.05661175543
51367635	637266991	1345.0	87.4894549898	0.780734309111	WQZGKKKJIJFFOK-HGVZOGFYSA-N	0.0		flat tautomer	637266991	3653.0	86.2139587898	1.0	172.42791758	0.780734309111	2.01	4.05580182537
14075789	637267041	4365.0	99.3585258895	0.694182199378	WQZGKKKJIJFFOK-HGVZOGFYSA-N	0.0		flat tautomer	637267041	5031.0	96.9625735021	1.0	193.925147004	0.694182199378	2.01	4.05579424792
16322266	637271826	4365.0	93.388276692	0.72055628807	WQZGKKKJIJFFOK-HGVZOGFYSA-N	0.0		flat tautomer	637271826	5031.0	100.903089987	1.0	186.776553384	0.72055628807	2.01	4.05552031982
16322267	637271826	4365.0	93.388276692	0.72055628807	WQZGKKKJIJFFOK-HGVZOGFYSA-N	0.0		flat tautomer	637271826	13591.0	99.54668166	1.0	186.776553384	0.72055628807	2.01	4.05552031982
16322268	637271826	4365.0	93.388276692	0.72055628807	WQZGKKKJIJFFOK-HGVZOGFYSA-N	0.0		flat tautomer	637271826	15081.0	99.54668166	1.0	186.776553384	0.72055628807	2.01	4.05552031982
16322269	637271826	4365.0	93.388276692	0.72055628807	WQZGKKKJIJFFOK-HGVZOGFYSA-N	0.0		flat tautomer	637271826	1849.0	98.2757241304	1.0	186.776553384	0.72055628807	2.01	4.05552031982
19757395	637270876	1622.0	88.2773660775	0.788758947678	WQZGKKKJIJFFOK-HGVZOGFYSA-N	0.0		flat tautomer	637270876	4365.0	85.30980392	1.0	170.61960784	0.788758947678	2.01	4.05548055993
19757590	637270876	5031.0	88.3936186349	0.788758947678	WQZGKKKJIJFFOK-HGVZOGFYSA-N	0.0		flat tautomer	637270876	4365.0	85.30980392	1.0	170.61960784	0.788758947678	2.01	4.05548055993
19757665	637270876	13745.0	87.3178549236	0.788758947678	WQZGKKKJIJFFOK-HGVZOGFYSA-N	0.0		flat tautomer	637270876	4365.0	85.30980392	1.0	170.61960784	0.788758947678	2.01	4.05548055993
4851732	637270822	2754.0	93.3726341434	0.72055628807	WQZGKKKJIJFFOK-HGVZOGFYSA-N	0.0		flat tautomer	637270822	1248.0	102.987162775	1.0	186.745268287	0.72055628807	2.01	4.0553504841
4851733	637270822	2754.0	93.3726341434	0.72055628807	WQZGKKKJIJFFOK-HGVZOGFYSA-N	0.0		flat tautomer	637270822	5136.0	102.987162775	1.0	186.745268287	0.72055628807	2.01	4.0553504841
4851736	637270822	2754.0	93.3726341434	0.72055628807	WQZGKKKJIJFFOK-HGVZOGFYSA-N	0.0		flat tautomer	637270822	1179.0	97.1524273409	1.0	186.745268287	0.72055628807	2.01	4.0553504841
4851737	637270822	2754.0	93.3726341434	0.72055628807	WQZGKKKJIJFFOK-HGVZOGFYSA-N	0.0		flat tautomer	637270822	1656.0	97.1524273409	1.0	186.745268287	0.72055628807	2.01	4.0553504841
4852188	637270822	5746.0	93.3726341434	0.72055628807	WQZGKKKJIJFFOK-HGVZOGFYSA-N	0.0		flat tautomer	637270822	1248.0	102.987162775	1.0	186.745268287	0.72055628807	2.01	4.0553504841
4852189	637270822	5746.0	93.3726341434	0.72055628807	WQZGKKKJIJFFOK-HGVZOGFYSA-N	0.0		flat tautomer	637270822	5136.0	102.987162775	1.0	186.745268287	0.72055628807	2.01	4.0553504841
4852192	637270822	5746.0	93.3726341434	0.72055628807	WQZGKKKJIJFFOK-HGVZOGFYSA-N	0.0		flat tautomer	637270822	1179.0	97.1524273409	1.0	186.745268287	0.72055628807	2.01	4.0553504841
4852193	637270822	5746.0	93.3726341434	0.72055628807	WQZGKKKJIJFFOK-HGVZOGFYSA-N	0.0		flat tautomer	637270822	1656.0	97.1524273409	1.0	186.745268287	0.72055628807	2.01	4.0553504841
4851740	637270822	2754.0	93.3726341434	0.72055628807	WQZGKKKJIJFFOK-HGVZOGFYSA-N	0.0		flat tautomer	637270822	1011.0	94.3904055908	1.0	186.745268287	0.72055628807	2.01	4.0553504841
4851741	637270822	2754.0	93.3726341434	0.72055628807	WQZGKKKJIJFFOK-HGVZOGFYSA-N	0.0		flat tautomer	637270822	1203.0	94.3904055908	1.0	186.745268287	0.72055628807	2.01	4.0553504841
4851743	637270822	2754.0	93.3726341434	0.72055628807	WQZGKKKJIJFFOK-HGVZOGFYSA-N	0.0		flat tautomer	637270822	2127.0	94.3904055908	1.0	186.745268287	0.72055628807	2.01	4.0553504841
4851744	637270822	2754.0	93.3726341434	0.72055628807	WQZGKKKJIJFFOK-HGVZOGFYSA-N	0.0		flat tautomer	637270822	7236.0	94.3904055908	1.0	186.745268287	0.72055628807	2.01	4.0553504841
4851745	637270822	2754.0	93.3726341434	0.72055628807	WQZGKKKJIJFFOK-HGVZOGFYSA-N	0.0		flat tautomer	637270822	11520.0	94.3904055908	1.0	186.745268287	0.72055628807	2.01	4.0553504841
4852196	637270822	5746.0	93.3726341434	0.72055628807	WQZGKKKJIJFFOK-HGVZOGFYSA-N	0.0		flat tautomer	637270822	1011.0	94.3904055908	1.0	186.745268287	0.72055628807	2.01	4.0553504841
4852197	637270822	5746.0	93.3726341434	0.72055628807	WQZGKKKJIJFFOK-HGVZOGFYSA-N	0.0		flat tautomer	637270822	1203.0	94.3904055908	1.0	186.745268287	0.72055628807	2.01	4.0553504841
4852199	637270822	5746.0	93.3726341434	0.72055628807	WQZGKKKJIJFFOK-HGVZOGFYSA-N	0.0		flat tautomer	637270822	2127.0	94.3904055908	1.0	186.745268287	0.72055628807	2.01	4.0553504841
4852200	637270822	5746.0	93.3726341434	0.72055628807	WQZGKKKJIJFFOK-HGVZOGFYSA-N	0.0		flat tautomer	637270822	7236.0	94.3904055908	1.0	186.745268287	0.72055628807	2.01	4.0553504841
4852201	637270822	5746.0	93.3726341434	0.72055628807	WQZGKKKJIJFFOK-HGVZOGFYSA-N	0.0		flat tautomer	637270822	11520.0	94.3904055908	1.0	186.745268287	0.72055628807	2.01	4.0553504841
16320778	637271826	2250.0	85.8446639625	0.783393415404	WQZGKKKJIJFFOK-HGVZOGFYSA-N	0.0		flat tautomer	637271826	5031.0	100.903089987	1.0	171.689327925	0.783393415404	2.01	4.05489692268
16320779	637271826	2250.0	85.8446639625	0.783393415404	WQZGKKKJIJFFOK-HGVZOGFYSA-N	0.0		flat tautomer	637271826	13591.0	99.54668166	1.0	171.689327925	0.783393415404	2.01	4.05489692268
16320780	637271826	2250.0	85.8446639625	0.783393415404	WQZGKKKJIJFFOK-HGVZOGFYSA-N	0.0		flat tautomer	637271826	15081.0	99.54668166	1.0	171.689327925	0.783393415404	2.01	4.05489692268
16320781	637271826	2250.0	85.8446639625	0.783393415404	WQZGKKKJIJFFOK-HGVZOGFYSA-N	0.0		flat tautomer	637271826	1849.0	98.2757241304	1.0	171.689327925	0.783393415404	2.01	4.05489692268
16320782	637271826	2250.0	85.8446639625	0.783393415404	WQZGKKKJIJFFOK-HGVZOGFYSA-N	0.0		flat tautomer	637271826	4365.0	95.0741724254	1.0	171.689327925	0.783393415404	2.01	4.05489692268
16320783	637271826	2250.0	85.8446639625	0.783393415404	WQZGKKKJIJFFOK-HGVZOGFYSA-N	0.0		flat tautomer	637271826	339.0	93.1706962272	1.0	171.689327925	0.783393415404	2.01	4.05489692268
16320784	637271826	2250.0	85.8446639625	0.783393415404	WQZGKKKJIJFFOK-HGVZOGFYSA-N	0.0		flat tautomer	637271826	3584.0	93.1706962272	1.0	171.689327925	0.783393415404	2.01	4.05489692268
16320785	637271826	2250.0	85.8446639625	0.783393415404	WQZGKKKJIJFFOK-HGVZOGFYSA-N	0.0		flat tautomer	637271826	6831.0	93.1706962272	1.0	171.689327925	0.783393415404	2.01	4.05489692268
16320786	637271826	2250.0	85.8446639625	0.783393415404	WQZGKKKJIJFFOK-HGVZOGFYSA-N	0.0		flat tautomer	637271826	1622.0	92.4828041021	1.0	171.689327925	0.783393415404	2.01	4.05489692268
16320789	637271826	2250.0	85.8446639625	0.783393415404	WQZGKKKJIJFFOK-HGVZOGFYSA-N	0.0		flat tautomer	637271826	15001.0	92.1040252676	1.0	171.689327925	0.783393415404	2.01	4.05489692268
16320790	637271826	2250.0	85.8446639625	0.783393415404	WQZGKKKJIJFFOK-HGVZOGFYSA-N	0.0		flat tautomer	637271826	1383.0	91.2790142558	1.0	171.689327925	0.783393415404	2.01	4.05489692268
16320791	637271826	2250.0	85.8446639625	0.783393415404	WQZGKKKJIJFFOK-HGVZOGFYSA-N	0.0		flat tautomer	637271826	4366.0	91.2790142558	1.0	171.689327925	0.783393415404	2.01	4.05489692268
16306970	637271826	1383.0	89.7166987713	0.749578662202	WQZGKKKJIJFFOK-HGVZOGFYSA-N	0.0		flat tautomer	637271826	5031.0	100.903089987	1.0	179.433397543	0.749578662202	2.01	4.0548905697
16306971	637271826	1383.0	89.7166987713	0.749578662202	WQZGKKKJIJFFOK-HGVZOGFYSA-N	0.0		flat tautomer	637271826	13591.0	99.54668166	1.0	179.433397543	0.749578662202	2.01	4.0548905697
16306972	637271826	1383.0	89.7166987713	0.749578662202	WQZGKKKJIJFFOK-HGVZOGFYSA-N	0.0		flat tautomer	637271826	15081.0	99.54668166	1.0	179.433397543	0.749578662202	2.01	4.0548905697
16306973	637271826	1383.0	89.7166987713	0.749578662202	WQZGKKKJIJFFOK-HGVZOGFYSA-N	0.0		flat tautomer	637271826	1849.0	98.2757241304	1.0	179.433397543	0.749578662202	2.01	4.0548905697
16306974	637271826	1383.0	89.7166987713	0.749578662202	WQZGKKKJIJFFOK-HGVZOGFYSA-N	0.0		flat tautomer	637271826	4365.0	95.0741724254	1.0	179.433397543	0.749578662202	2.01	4.0548905697
16306975	637271826	1383.0	89.7166987713	0.749578662202	WQZGKKKJIJFFOK-HGVZOGFYSA-N	0.0		flat tautomer	637271826	339.0	93.1706962272	1.0	179.433397543	0.749578662202	2.01	4.0548905697
16306976	637271826	1383.0	89.7166987713	0.749578662202	WQZGKKKJIJFFOK-HGVZOGFYSA-N	0.0		flat tautomer	637271826	3584.0	93.1706962272	1.0	179.433397543	0.749578662202	2.01	4.0548905697
16306977	637271826	1383.0	89.7166987713	0.749578662202	WQZGKKKJIJFFOK-HGVZOGFYSA-N	0.0		flat tautomer	637271826	6831.0	93.1706962272	1.0	179.433397543	0.749578662202	2.01	4.0548905697
16306978	637271826	1383.0	89.7166987713	0.749578662202	WQZGKKKJIJFFOK-HGVZOGFYSA-N	0.0		flat tautomer	637271826	1622.0	92.4828041021	1.0	179.433397543	0.749578662202	2.01	4.0548905697
16306981	637271826	1383.0	89.7166987713	0.749578662202	WQZGKKKJIJFFOK-HGVZOGFYSA-N	0.0		flat tautomer	637271826	15001.0	92.1040252676	1.0	179.433397543	0.749578662202	2.01	4.0548905697
16306983	637271826	1383.0	89.7166987713	0.749578662202	WQZGKKKJIJFFOK-HGVZOGFYSA-N	0.0		flat tautomer	637271826	4366.0	91.2790142558	1.0	179.433397543	0.749578662202	2.01	4.0548905697
16307722	637271826	4366.0	89.7166987713	0.749578662202	WQZGKKKJIJFFOK-HGVZOGFYSA-N	0.0		flat tautomer	637271826	5031.0	100.903089987	1.0	179.433397543	0.749578662202	2.01	4.0548905697
16307723	637271826	4366.0	89.7166987713	0.749578662202	WQZGKKKJIJFFOK-HGVZOGFYSA-N	0.0		flat tautomer	637271826	13591.0	99.54668166	1.0	179.433397543	0.749578662202	2.01	4.0548905697
16307724	637271826	4366.0	89.7166987713	0.749578662202	WQZGKKKJIJFFOK-HGVZOGFYSA-N	0.0		flat tautomer	637271826	15081.0	99.54668166	1.0	179.433397543	0.749578662202	2.01	4.0548905697
16307725	637271826	4366.0	89.7166987713	0.749578662202	WQZGKKKJIJFFOK-HGVZOGFYSA-N	0.0		flat tautomer	637271826	1849.0	98.2757241304	1.0	179.433397543	0.749578662202	2.01	4.0548905697
16307726	637271826	4366.0	89.7166987713	0.749578662202	WQZGKKKJIJFFOK-HGVZOGFYSA-N	0.0		flat tautomer	637271826	4365.0	95.0741724254	1.0	179.433397543	0.749578662202	2.01	4.0548905697
16307727	637271826	4366.0	89.7166987713	0.749578662202	WQZGKKKJIJFFOK-HGVZOGFYSA-N	0.0		flat tautomer	637271826	339.0	93.1706962272	1.0	179.433397543	0.749578662202	2.01	4.0548905697
16307728	637271826	4366.0	89.7166987713	0.749578662202	WQZGKKKJIJFFOK-HGVZOGFYSA-N	0.0		flat tautomer	637271826	3584.0	93.1706962272	1.0	179.433397543	0.749578662202	2.01	4.0548905697
16307729	637271826	4366.0	89.7166987713	0.749578662202	WQZGKKKJIJFFOK-HGVZOGFYSA-N	0.0		flat tautomer	637271826	6831.0	93.1706962272	1.0	179.433397543	0.749578662202	2.01	4.0548905697
16307730	637271826	4366.0	89.7166987713	0.749578662202	WQZGKKKJIJFFOK-HGVZOGFYSA-N	0.0		flat tautomer	637271826	1622.0	92.4828041021	1.0	179.433397543	0.749578662202	2.01	4.0548905697
16307733	637271826	4366.0	89.7166987713	0.749578662202	WQZGKKKJIJFFOK-HGVZOGFYSA-N	0.0		flat tautomer	637271826	15001.0	92.1040252676	1.0	179.433397543	0.749578662202	2.01	4.0548905697
16307734	637271826	4366.0	89.7166987713	0.749578662202	WQZGKKKJIJFFOK-HGVZOGFYSA-N	0.0		flat tautomer	637271826	1383.0	91.2790142558	1.0	179.433397543	0.749578662202	2.01	4.0548905697
14070378	637267041	1622.0	90.2464169411	0.745013468122	WQZGKKKJIJFFOK-HGVZOGFYSA-N	0.0		flat tautomer	637267041	4365.0	100.432973634	1.0	180.492833882	0.745013468122	2.01	4.05466554173
14070379	637267041	1622.0	90.2464169411	0.745013468122	WQZGKKKJIJFFOK-HGVZOGFYSA-N	0.0		flat tautomer	637267041	13591.0	98.8124792792	1.0	180.492833882	0.745013468122	2.01	4.05466554173
14070380	637267041	1622.0	90.2464169411	0.745013468122	WQZGKKKJIJFFOK-HGVZOGFYSA-N	0.0		flat tautomer	637267041	15081.0	98.8124792792	1.0	180.492833882	0.745013468122	2.01	4.05466554173
14070381	637267041	1622.0	90.2464169411	0.745013468122	WQZGKKKJIJFFOK-HGVZOGFYSA-N	0.0		flat tautomer	637267041	5031.0	96.9625735021	1.0	180.492833882	0.745013468122	2.01	4.05466554173
14070382	637267041	1622.0	90.2464169411	0.745013468122	WQZGKKKJIJFFOK-HGVZOGFYSA-N	0.0		flat tautomer	637267041	339.0	96.2781893848	1.0	180.492833882	0.745013468122	2.01	4.05466554173
14070383	637267041	1622.0	90.2464169411	0.745013468122	WQZGKKKJIJFFOK-HGVZOGFYSA-N	0.0		flat tautomer	637267041	3584.0	96.2781893848	1.0	180.492833882	0.745013468122	2.01	4.05466554173
14070384	637267041	1622.0	90.2464169411	0.745013468122	WQZGKKKJIJFFOK-HGVZOGFYSA-N	0.0		flat tautomer	637267041	6831.0	96.2781893848	1.0	180.492833882	0.745013468122	2.01	4.05466554173
14070385	637267041	1622.0	90.2464169411	0.745013468122	WQZGKKKJIJFFOK-HGVZOGFYSA-N	0.0		flat tautomer	637267041	4267.0	95.9065783148	1.0	180.492833882	0.745013468122	2.01	4.05466554173
14070388	637267041	1622.0	90.2464169411	0.745013468122	WQZGKKKJIJFFOK-HGVZOGFYSA-N	0.0		flat tautomer	637267041	15001.0	95.6307841426	1.0	180.492833882	0.745013468122	2.01	4.05466554173
14070390	637267041	1622.0	90.2464169411	0.745013468122	WQZGKKKJIJFFOK-HGVZOGFYSA-N	0.0		flat tautomer	637267041	4005.0	91.288192771	1.0	180.492833882	0.745013468122	2.01	4.05466554173
14070391	637267041	1622.0	90.2464169411	0.745013468122	WQZGKKKJIJFFOK-HGVZOGFYSA-N	0.0		flat tautomer	637267041	11881.0	91.288192771	1.0	180.492833882	0.745013468122	2.01	4.05466554173
14070392	637267041	1622.0	90.2464169411	0.745013468122	WQZGKKKJIJFFOK-HGVZOGFYSA-N	0.0		flat tautomer	637267041	13196.0	91.288192771	1.0	180.492833882	0.745013468122	2.01	4.05466554173
14070393	637267041	1622.0	90.2464169411	0.745013468122	WQZGKKKJIJFFOK-HGVZOGFYSA-N	0.0		flat tautomer	637267041	1849.0	90.9244530386	1.0	180.492833882	0.745013468122	2.01	4.05466554173
16314926	637271826	1849.0	96.0963674839	0.707082527706	WQZGKKKJIJFFOK-HGVZOGFYSA-N	0.0		flat tautomer	637271826	4365.0	95.0741724254	1.0	190.148344851	0.707082527706	2.01	4.05452215779
16315182	637271826	5031.0	100.609064893	0.707082527706	WQZGKKKJIJFFOK-HGVZOGFYSA-N	0.0		flat tautomer	637271826	4365.0	95.0741724254	1.0	190.148344851	0.707082527706	2.01	4.05452215779
14066506	637267041	1175.0	95.0639892043	0.707082527706	WQZGKKKJIJFFOK-HGVZOGFYSA-N	0.0		flat tautomer	637267041	4365.0	100.432973634	1.0	190.127978409	0.707082527706	2.01	4.05441358531
14066507	637267041	1175.0	95.0639892043	0.707082527706	WQZGKKKJIJFFOK-HGVZOGFYSA-N	0.0		flat tautomer	637267041	13591.0	98.8124792792	1.0	190.127978409	0.707082527706	2.01	4.05441358531
14066508	637267041	1175.0	95.0639892043	0.707082527706	WQZGKKKJIJFFOK-HGVZOGFYSA-N	0.0		flat tautomer	637267041	15081.0	98.8124792792	1.0	190.127978409	0.707082527706	2.01	4.05441358531
14066509	637267041	1175.0	95.0639892043	0.707082527706	WQZGKKKJIJFFOK-HGVZOGFYSA-N	0.0		flat tautomer	637267041	5031.0	96.9625735021	1.0	190.127978409	0.707082527706	2.01	4.05441358531
14066510	637267041	1175.0	95.0639892043	0.707082527706	WQZGKKKJIJFFOK-HGVZOGFYSA-N	0.0		flat tautomer	637267041	339.0	96.2781893848	1.0	190.127978409	0.707082527706	2.01	4.05441358531
14066511	637267041	1175.0	95.0639892043	0.707082527706	WQZGKKKJIJFFOK-HGVZOGFYSA-N	0.0		flat tautomer	637267041	3584.0	96.2781893848	1.0	190.127978409	0.707082527706	2.01	4.05441358531
14066512	637267041	1175.0	95.0639892043	0.707082527706	WQZGKKKJIJFFOK-HGVZOGFYSA-N	0.0		flat tautomer	637267041	6831.0	96.2781893848	1.0	190.127978409	0.707082527706	2.01	4.05441358531
14066513	637267041	1175.0	95.0639892043	0.707082527706	WQZGKKKJIJFFOK-HGVZOGFYSA-N	0.0		flat tautomer	637267041	4267.0	95.9065783148	1.0	190.127978409	0.707082527706	2.01	4.05441358531
14066516	637267041	1175.0	95.0639892043	0.707082527706	WQZGKKKJIJFFOK-HGVZOGFYSA-N	0.0		flat tautomer	637267041	15001.0	95.6307841426	1.0	190.127978409	0.707082527706	2.01	4.05441358531
16311322	637271826	1175.0	86.0893755951	0.780734309111	WQZGKKKJIJFFOK-HGVZOGFYSA-N	0.0		flat tautomer	637271826	5031.0	100.903089987	1.0	172.17875119	0.780734309111	2.01	4.05433582497
16311323	637271826	1175.0	86.0893755951	0.780734309111	WQZGKKKJIJFFOK-HGVZOGFYSA-N	0.0		flat tautomer	637271826	13591.0	99.54668166	1.0	172.17875119	0.780734309111	2.01	4.05433582497
16311324	637271826	1175.0	86.0893755951	0.780734309111	WQZGKKKJIJFFOK-HGVZOGFYSA-N	0.0		flat tautomer	637271826	15081.0	99.54668166	1.0	172.17875119	0.780734309111	2.01	4.05433582497
16311325	637271826	1175.0	86.0893755951	0.780734309111	WQZGKKKJIJFFOK-HGVZOGFYSA-N	0.0		flat tautomer	637271826	1849.0	98.2757241304	1.0	172.17875119	0.780734309111	2.01	4.05433582497
16311326	637271826	1175.0	86.0893755951	0.780734309111	WQZGKKKJIJFFOK-HGVZOGFYSA-N	0.0		flat tautomer	637271826	4365.0	95.0741724254	1.0	172.17875119	0.780734309111	2.01	4.05433582497
16311327	637271826	1175.0	86.0893755951	0.780734309111	WQZGKKKJIJFFOK-HGVZOGFYSA-N	0.0		flat tautomer	637271826	339.0	93.1706962272	1.0	172.17875119	0.780734309111	2.01	4.05433582497
16311328	637271826	1175.0	86.0893755951	0.780734309111	WQZGKKKJIJFFOK-HGVZOGFYSA-N	0.0		flat tautomer	637271826	3584.0	93.1706962272	1.0	172.17875119	0.780734309111	2.01	4.05433582497
16311329	637271826	1175.0	86.0893755951	0.780734309111	WQZGKKKJIJFFOK-HGVZOGFYSA-N	0.0		flat tautomer	637271826	6831.0	93.1706962272	1.0	172.17875119	0.780734309111	2.01	4.05433582497
16311330	637271826	1175.0	86.0893755951	0.780734309111	WQZGKKKJIJFFOK-HGVZOGFYSA-N	0.0		flat tautomer	637271826	1622.0	92.4828041021	1.0	172.17875119	0.780734309111	2.01	4.05433582497
16311333	637271826	1175.0	86.0893755951	0.780734309111	WQZGKKKJIJFFOK-HGVZOGFYSA-N	0.0		flat tautomer	637271826	15001.0	92.1040252676	1.0	172.17875119	0.780734309111	2.01	4.05433582497
16311334	637271826	1175.0	86.0893755951	0.780734309111	WQZGKKKJIJFFOK-HGVZOGFYSA-N	0.0		flat tautomer	637271826	1383.0	91.2790142558	1.0	172.17875119	0.780734309111	2.01	4.05433582497
16311335	637271826	1175.0	86.0893755951	0.780734309111	WQZGKKKJIJFFOK-HGVZOGFYSA-N	0.0		flat tautomer	637271826	4366.0	91.2790142558	1.0	172.17875119	0.780734309111	2.01	4.05433582497
52009139	637269334	14472.0	91.1573907604	0.745013468122	WQZGKKKJIJFFOK-HGVZOGFYSA-N	0.0		flat tautomer	637269334	1892.0	90.1745738822	1.0	180.349147764	0.745013468122	2.01	4.05385834465
16322207	637271826	1849.0	96.0963674839	0.72055628807	WQZGKKKJIJFFOK-HGVZOGFYSA-N	0.0		flat tautomer	637271826	339.0	93.1706962272	1.0	186.341392454	0.72055628807	2.01	4.05315606697
16322208	637271826	1849.0	96.0963674839	0.72055628807	WQZGKKKJIJFFOK-HGVZOGFYSA-N	0.0		flat tautomer	637271826	3584.0	93.1706962272	1.0	186.341392454	0.72055628807	2.01	4.05315606697
16322209	637271826	1849.0	96.0963674839	0.72055628807	WQZGKKKJIJFFOK-HGVZOGFYSA-N	0.0		flat tautomer	637271826	6831.0	93.1706962272	1.0	186.341392454	0.72055628807	2.01	4.05315606697
16322271	637271826	4365.0	93.388276692	0.72055628807	WQZGKKKJIJFFOK-HGVZOGFYSA-N	0.0		flat tautomer	637271826	339.0	93.1706962272	1.0	186.341392454	0.72055628807	2.01	4.05315606697
16322272	637271826	4365.0	93.388276692	0.72055628807	WQZGKKKJIJFFOK-HGVZOGFYSA-N	0.0		flat tautomer	637271826	3584.0	93.1706962272	1.0	186.341392454	0.72055628807	2.01	4.05315606697
16322273	637271826	4365.0	93.388276692	0.72055628807	WQZGKKKJIJFFOK-HGVZOGFYSA-N	0.0		flat tautomer	637271826	6831.0	93.1706962272	1.0	186.341392454	0.72055628807	2.01	4.05315606697
16322463	637271826	5031.0	100.609064893	0.72055628807	WQZGKKKJIJFFOK-HGVZOGFYSA-N	0.0		flat tautomer	637271826	339.0	93.1706962272	1.0	186.341392454	0.72055628807	2.01	4.05315606697
16322464	637271826	5031.0	100.609064893	0.72055628807	WQZGKKKJIJFFOK-HGVZOGFYSA-N	0.0		flat tautomer	637271826	3584.0	93.1706962272	1.0	186.341392454	0.72055628807	2.01	4.05315606697
16322465	637271826	5031.0	100.609064893	0.72055628807	WQZGKKKJIJFFOK-HGVZOGFYSA-N	0.0		flat tautomer	637271826	6831.0	93.1706962272	1.0	186.341392454	0.72055628807	2.01	4.05315606697
11872898	637265280	4267.0	94.9281179927	0.707082527706	WQZGKKKJIJFFOK-HGVZOGFYSA-N	0.0		flat tautomer	637265280	13591.0	105.424812155	1.0	189.856235985	0.707082527706	2.01	4.05296410483
11872899	637265280	4267.0	94.9281179927	0.707082527706	WQZGKKKJIJFFOK-HGVZOGFYSA-N	0.0		flat tautomer	637265280	15081.0	105.424812155	1.0	189.856235985	0.707082527706	2.01	4.05296410483
11872900	637265280	4267.0	94.9281179927	0.707082527706	WQZGKKKJIJFFOK-HGVZOGFYSA-N	0.0		flat tautomer	637265280	1849.0	103.779891912	1.0	189.856235985	0.707082527706	2.01	4.05296410483
11872901	637265280	4267.0	94.9281179927	0.707082527706	WQZGKKKJIJFFOK-HGVZOGFYSA-N	0.0		flat tautomer	637265280	4365.0	103.154281982	1.0	189.856235985	0.707082527706	2.01	4.05296410483
11872902	637265280	4267.0	94.9281179927	0.707082527706	WQZGKKKJIJFFOK-HGVZOGFYSA-N	0.0		flat tautomer	637265280	5031.0	100.013676223	1.0	189.856235985	0.707082527706	2.01	4.05296410483
11872903	637265280	4267.0	94.9281179927	0.707082527706	WQZGKKKJIJFFOK-HGVZOGFYSA-N	0.0		flat tautomer	637265280	339.0	97.19859629	1.0	189.856235985	0.707082527706	2.01	4.05296410483
11872904	637265280	4267.0	94.9281179927	0.707082527706	WQZGKKKJIJFFOK-HGVZOGFYSA-N	0.0		flat tautomer	637265280	3584.0	97.19859629	1.0	189.856235985	0.707082527706	2.01	4.05296410483
11872905	637265280	4267.0	94.9281179927	0.707082527706	WQZGKKKJIJFFOK-HGVZOGFYSA-N	0.0		flat tautomer	637265280	6831.0	97.19859629	1.0	189.856235985	0.707082527706	2.01	4.05296410483
14061114	637267041	7635.0	89.5100415206	0.749578662202	WQZGKKKJIJFFOK-HGVZOGFYSA-N	0.0		flat tautomer	637267041	4365.0	100.432973634	1.0	179.020083041	0.749578662202	2.01	4.05255349824
14061115	637267041	7635.0	89.5100415206	0.749578662202	WQZGKKKJIJFFOK-HGVZOGFYSA-N	0.0		flat tautomer	637267041	13591.0	98.8124792792	1.0	179.020083041	0.749578662202	2.01	4.05255349824
14061116	637267041	7635.0	89.5100415206	0.749578662202	WQZGKKKJIJFFOK-HGVZOGFYSA-N	0.0		flat tautomer	637267041	15081.0	98.8124792792	1.0	179.020083041	0.749578662202	2.01	4.05255349824
14061117	637267041	7635.0	89.5100415206	0.749578662202	WQZGKKKJIJFFOK-HGVZOGFYSA-N	0.0		flat tautomer	637267041	5031.0	96.9625735021	1.0	179.020083041	0.749578662202	2.01	4.05255349824
14061118	637267041	7635.0	89.5100415206	0.749578662202	WQZGKKKJIJFFOK-HGVZOGFYSA-N	0.0		flat tautomer	637267041	339.0	96.2781893848	1.0	179.020083041	0.749578662202	2.01	4.05255349824
14061119	637267041	7635.0	89.5100415206	0.749578662202	WQZGKKKJIJFFOK-HGVZOGFYSA-N	0.0		flat tautomer	637267041	3584.0	96.2781893848	1.0	179.020083041	0.749578662202	2.01	4.05255349824
14061120	637267041	7635.0	89.5100415206	0.749578662202	WQZGKKKJIJFFOK-HGVZOGFYSA-N	0.0		flat tautomer	637267041	6831.0	96.2781893848	1.0	179.020083041	0.749578662202	2.01	4.05255349824
14061121	637267041	7635.0	89.5100415206	0.749578662202	WQZGKKKJIJFFOK-HGVZOGFYSA-N	0.0		flat tautomer	637267041	4267.0	95.9065783148	1.0	179.020083041	0.749578662202	2.01	4.05255349824
14061124	637267041	7635.0	89.5100415206	0.749578662202	WQZGKKKJIJFFOK-HGVZOGFYSA-N	0.0		flat tautomer	637267041	15001.0	95.6307841426	1.0	179.020083041	0.749578662202	2.01	4.05255349824
14061125	637267041	7635.0	89.5100415206	0.749578662202	WQZGKKKJIJFFOK-HGVZOGFYSA-N	0.0		flat tautomer	637267041	1622.0	92.9430951487	1.0	179.020083041	0.749578662202	2.01	4.05255349824
14061126	637267041	7635.0	89.5100415206	0.749578662202	WQZGKKKJIJFFOK-HGVZOGFYSA-N	0.0		flat tautomer	637267041	4005.0	91.288192771	1.0	179.020083041	0.749578662202	2.01	4.05255349824
14061127	637267041	7635.0	89.5100415206	0.749578662202	WQZGKKKJIJFFOK-HGVZOGFYSA-N	0.0		flat tautomer	637267041	11881.0	91.288192771	1.0	179.020083041	0.749578662202	2.01	4.05255349824
14061128	637267041	7635.0	89.5100415206	0.749578662202	WQZGKKKJIJFFOK-HGVZOGFYSA-N	0.0		flat tautomer	637267041	13196.0	91.288192771	1.0	179.020083041	0.749578662202	2.01	4.05255349824
14061129	637267041	7635.0	89.5100415206	0.749578662202	WQZGKKKJIJFFOK-HGVZOGFYSA-N	0.0		flat tautomer	637267041	1849.0	90.9244530386	1.0	179.020083041	0.749578662202	2.01	4.05255349824
16316382	637271826	1849.0	96.0963674839	0.705601094323	WQZGKKKJIJFFOK-HGVZOGFYSA-N	0.0		flat tautomer	637271826	4365.0	95.0741724254	1.0	190.148344851	0.705601094323	2.01	4.05239679435
16316638	637271826	5031.0	100.609064893	0.705601094323	WQZGKKKJIJFFOK-HGVZOGFYSA-N	0.0		flat tautomer	637271826	4365.0	95.0741724254	1.0	190.148344851	0.705601094323	2.01	4.05239679435
14067754	637267041	1175.0	95.0639892043	0.705601094323	WQZGKKKJIJFFOK-HGVZOGFYSA-N	0.0		flat tautomer	637267041	4365.0	100.432973634	1.0	190.127978409	0.705601094323	2.01	4.05228827878
14067755	637267041	1175.0	95.0639892043	0.705601094323	WQZGKKKJIJFFOK-HGVZOGFYSA-N	0.0		flat tautomer	637267041	13591.0	98.8124792792	1.0	190.127978409	0.705601094323	2.01	4.05228827878
14067756	637267041	1175.0	95.0639892043	0.705601094323	WQZGKKKJIJFFOK-HGVZOGFYSA-N	0.0		flat tautomer	637267041	15081.0	98.8124792792	1.0	190.127978409	0.705601094323	2.01	4.05228827878
14067757	637267041	1175.0	95.0639892043	0.705601094323	WQZGKKKJIJFFOK-HGVZOGFYSA-N	0.0		flat tautomer	637267041	5031.0	96.9625735021	1.0	190.127978409	0.705601094323	2.01	4.05228827878
14067758	637267041	1175.0	95.0639892043	0.705601094323	WQZGKKKJIJFFOK-HGVZOGFYSA-N	0.0		flat tautomer	637267041	339.0	96.2781893848	1.0	190.127978409	0.705601094323	2.01	4.05228827878
14067759	637267041	1175.0	95.0639892043	0.705601094323	WQZGKKKJIJFFOK-HGVZOGFYSA-N	0.0		flat tautomer	637267041	3584.0	96.2781893848	1.0	190.127978409	0.705601094323	2.01	4.05228827878
14067760	637267041	1175.0	95.0639892043	0.705601094323	WQZGKKKJIJFFOK-HGVZOGFYSA-N	0.0		flat tautomer	637267041	6831.0	96.2781893848	1.0	190.127978409	0.705601094323	2.01	4.05228827878
14067761	637267041	1175.0	95.0639892043	0.705601094323	WQZGKKKJIJFFOK-HGVZOGFYSA-N	0.0		flat tautomer	637267041	4267.0	95.9065783148	1.0	190.127978409	0.705601094323	2.01	4.05228827878
14067764	637267041	1175.0	95.0639892043	0.705601094323	WQZGKKKJIJFFOK-HGVZOGFYSA-N	0.0		flat tautomer	637267041	15001.0	95.6307841426	1.0	190.127978409	0.705601094323	2.01	4.05228827878
3653616	637271003	2754.0	89.42136079	0.749578662202	WQZGKKKJIJFFOK-HGVZOGFYSA-N	0.0		flat tautomer	637271003	599.0	105.619788758	1.0	178.84272158	0.749578662202	2.01	4.05154937346
3653617	637271003	2754.0	89.42136079	0.749578662202	WQZGKKKJIJFFOK-HGVZOGFYSA-N	0.0		flat tautomer	637271003	2138.0	105.619788758	1.0	178.84272158	0.749578662202	2.01	4.05154937346
3653696	637271003	5746.0	89.42136079	0.749578662202	WQZGKKKJIJFFOK-HGVZOGFYSA-N	0.0		flat tautomer	637271003	599.0	105.619788758	1.0	178.84272158	0.749578662202	2.01	4.05154937346
3653697	637271003	5746.0	89.42136079	0.749578662202	WQZGKKKJIJFFOK-HGVZOGFYSA-N	0.0		flat tautomer	637271003	2138.0	105.619788758	1.0	178.84272158	0.749578662202	2.01	4.05154937346
16312042	637271826	2250.0	85.8446639625	0.780734309111	WQZGKKKJIJFFOK-HGVZOGFYSA-N	0.0		flat tautomer	637271826	5031.0	100.903089987	1.0	171.689327925	0.780734309111	2.01	4.05145160592
16312043	637271826	2250.0	85.8446639625	0.780734309111	WQZGKKKJIJFFOK-HGVZOGFYSA-N	0.0		flat tautomer	637271826	13591.0	99.54668166	1.0	171.689327925	0.780734309111	2.01	4.05145160592
16312044	637271826	2250.0	85.8446639625	0.780734309111	WQZGKKKJIJFFOK-HGVZOGFYSA-N	0.0		flat tautomer	637271826	15081.0	99.54668166	1.0	171.689327925	0.780734309111	2.01	4.05145160592
16312045	637271826	2250.0	85.8446639625	0.780734309111	WQZGKKKJIJFFOK-HGVZOGFYSA-N	0.0		flat tautomer	637271826	1849.0	98.2757241304	1.0	171.689327925	0.780734309111	2.01	4.05145160592
16312046	637271826	2250.0	85.8446639625	0.780734309111	WQZGKKKJIJFFOK-HGVZOGFYSA-N	0.0		flat tautomer	637271826	4365.0	95.0741724254	1.0	171.689327925	0.780734309111	2.01	4.05145160592
16312047	637271826	2250.0	85.8446639625	0.780734309111	WQZGKKKJIJFFOK-HGVZOGFYSA-N	0.0		flat tautomer	637271826	339.0	93.1706962272	1.0	171.689327925	0.780734309111	2.01	4.05145160592
16312048	637271826	2250.0	85.8446639625	0.780734309111	WQZGKKKJIJFFOK-HGVZOGFYSA-N	0.0		flat tautomer	637271826	3584.0	93.1706962272	1.0	171.689327925	0.780734309111	2.01	4.05145160592
16312049	637271826	2250.0	85.8446639625	0.780734309111	WQZGKKKJIJFFOK-HGVZOGFYSA-N	0.0		flat tautomer	637271826	6831.0	93.1706962272	1.0	171.689327925	0.780734309111	2.01	4.05145160592
16312050	637271826	2250.0	85.8446639625	0.780734309111	WQZGKKKJIJFFOK-HGVZOGFYSA-N	0.0		flat tautomer	637271826	1622.0	92.4828041021	1.0	171.689327925	0.780734309111	2.01	4.05145160592
16312053	637271826	2250.0	85.8446639625	0.780734309111	WQZGKKKJIJFFOK-HGVZOGFYSA-N	0.0		flat tautomer	637271826	15001.0	92.1040252676	1.0	171.689327925	0.780734309111	2.01	4.05145160592
16312054	637271826	2250.0	85.8446639625	0.780734309111	WQZGKKKJIJFFOK-HGVZOGFYSA-N	0.0		flat tautomer	637271826	1383.0	91.2790142558	1.0	171.689327925	0.780734309111	2.01	4.05145160592
16312055	637271826	2250.0	85.8446639625	0.780734309111	WQZGKKKJIJFFOK-HGVZOGFYSA-N	0.0		flat tautomer	637271826	4366.0	91.2790142558	1.0	171.689327925	0.780734309111	2.01	4.05145160592
16318298	637271826	10861.0	81.9586073148	0.81744485017	WQZGKKKJIJFFOK-HGVZOGFYSA-N	0.0		flat tautomer	637271826	5031.0	100.903089987	1.0	163.91721463	0.81744485017	2.01	4.05107022132
16318299	637271826	10861.0	81.9586073148	0.81744485017	WQZGKKKJIJFFOK-HGVZOGFYSA-N	0.0		flat tautomer	637271826	13591.0	99.54668166	1.0	163.91721463	0.81744485017	2.01	4.05107022132
16318300	637271826	10861.0	81.9586073148	0.81744485017	WQZGKKKJIJFFOK-HGVZOGFYSA-N	0.0		flat tautomer	637271826	15081.0	99.54668166	1.0	163.91721463	0.81744485017	2.01	4.05107022132
16318301	637271826	10861.0	81.9586073148	0.81744485017	WQZGKKKJIJFFOK-HGVZOGFYSA-N	0.0		flat tautomer	637271826	1849.0	98.2757241304	1.0	163.91721463	0.81744485017	2.01	4.05107022132
16318302	637271826	10861.0	81.9586073148	0.81744485017	WQZGKKKJIJFFOK-HGVZOGFYSA-N	0.0		flat tautomer	637271826	4365.0	95.0741724254	1.0	163.91721463	0.81744485017	2.01	4.05107022132
16318303	637271826	10861.0	81.9586073148	0.81744485017	WQZGKKKJIJFFOK-HGVZOGFYSA-N	0.0		flat tautomer	637271826	339.0	93.1706962272	1.0	163.91721463	0.81744485017	2.01	4.05107022132
16318304	637271826	10861.0	81.9586073148	0.81744485017	WQZGKKKJIJFFOK-HGVZOGFYSA-N	0.0		flat tautomer	637271826	3584.0	93.1706962272	1.0	163.91721463	0.81744485017	2.01	4.05107022132
16318305	637271826	10861.0	81.9586073148	0.81744485017	WQZGKKKJIJFFOK-HGVZOGFYSA-N	0.0		flat tautomer	637271826	6831.0	93.1706962272	1.0	163.91721463	0.81744485017	2.01	4.05107022132
16318306	637271826	10861.0	81.9586073148	0.81744485017	WQZGKKKJIJFFOK-HGVZOGFYSA-N	0.0		flat tautomer	637271826	1622.0	92.4828041021	1.0	163.91721463	0.81744485017	2.01	4.05107022132
16318309	637271826	10861.0	81.9586073148	0.81744485017	WQZGKKKJIJFFOK-HGVZOGFYSA-N	0.0		flat tautomer	637271826	15001.0	92.1040252676	1.0	163.91721463	0.81744485017	2.01	4.05107022132
16318310	637271826	10861.0	81.9586073148	0.81744485017	WQZGKKKJIJFFOK-HGVZOGFYSA-N	0.0		flat tautomer	637271826	1383.0	91.2790142558	1.0	163.91721463	0.81744485017	2.01	4.05107022132
16318311	637271826	10861.0	81.9586073148	0.81744485017	WQZGKKKJIJFFOK-HGVZOGFYSA-N	0.0		flat tautomer	637271826	4366.0	91.2790142558	1.0	163.91721463	0.81744485017	2.01	4.05107022132
16318314	637271826	11071.0	81.9586073148	0.81744485017	WQZGKKKJIJFFOK-HGVZOGFYSA-N	0.0		flat tautomer	637271826	5031.0	100.903089987	1.0	163.91721463	0.81744485017	2.01	4.05107022132
16318315	637271826	11071.0	81.9586073148	0.81744485017	WQZGKKKJIJFFOK-HGVZOGFYSA-N	0.0		flat tautomer	637271826	13591.0	99.54668166	1.0	163.91721463	0.81744485017	2.01	4.05107022132
16318316	637271826	11071.0	81.9586073148	0.81744485017	WQZGKKKJIJFFOK-HGVZOGFYSA-N	0.0		flat tautomer	637271826	15081.0	99.54668166	1.0	163.91721463	0.81744485017	2.01	4.05107022132
16318317	637271826	11071.0	81.9586073148	0.81744485017	WQZGKKKJIJFFOK-HGVZOGFYSA-N	0.0		flat tautomer	637271826	1849.0	98.2757241304	1.0	163.91721463	0.81744485017	2.01	4.05107022132
16318318	637271826	11071.0	81.9586073148	0.81744485017	WQZGKKKJIJFFOK-HGVZOGFYSA-N	0.0		flat tautomer	637271826	4365.0	95.0741724254	1.0	163.91721463	0.81744485017	2.01	4.05107022132
16318319	637271826	11071.0	81.9586073148	0.81744485017	WQZGKKKJIJFFOK-HGVZOGFYSA-N	0.0		flat tautomer	637271826	339.0	93.1706962272	1.0	163.91721463	0.81744485017	2.01	4.05107022132
16318320	637271826	11071.0	81.9586073148	0.81744485017	WQZGKKKJIJFFOK-HGVZOGFYSA-N	0.0		flat tautomer	637271826	3584.0	93.1706962272	1.0	163.91721463	0.81744485017	2.01	4.05107022132
16318321	637271826	11071.0	81.9586073148	0.81744485017	WQZGKKKJIJFFOK-HGVZOGFYSA-N	0.0		flat tautomer	637271826	6831.0	93.1706962272	1.0	163.91721463	0.81744485017	2.01	4.05107022132
16318322	637271826	11071.0	81.9586073148	0.81744485017	WQZGKKKJIJFFOK-HGVZOGFYSA-N	0.0		flat tautomer	637271826	1622.0	92.4828041021	1.0	163.91721463	0.81744485017	2.01	4.05107022132
16318325	637271826	11071.0	81.9586073148	0.81744485017	WQZGKKKJIJFFOK-HGVZOGFYSA-N	0.0		flat tautomer	637271826	15001.0	92.1040252676	1.0	163.91721463	0.81744485017	2.01	4.05107022132
16318326	637271826	11071.0	81.9586073148	0.81744485017	WQZGKKKJIJFFOK-HGVZOGFYSA-N	0.0		flat tautomer	637271826	1383.0	91.2790142558	1.0	163.91721463	0.81744485017	2.01	4.05107022132
16318327	637271826	11071.0	81.9586073148	0.81744485017	WQZGKKKJIJFFOK-HGVZOGFYSA-N	0.0		flat tautomer	637271826	4366.0	91.2790142558	1.0	163.91721463	0.81744485017	2.01	4.05107022132
52009115	637269334	1892.0	91.1573907604	0.745013468122	WQZGKKKJIJFFOK-HGVZOGFYSA-N	0.0		flat tautomer	637269334	14472.0	89.9136401693	1.0	179.827280339	0.745013468122	2.01	4.0509225446
11874130	637265280	4267.0	94.9281179927	0.705601094323	WQZGKKKJIJFFOK-HGVZOGFYSA-N	0.0		flat tautomer	637265280	13591.0	105.424812155	1.0	189.856235985	0.705601094323	2.01	4.05083955811
11874131	637265280	4267.0	94.9281179927	0.705601094323	WQZGKKKJIJFFOK-HGVZOGFYSA-N	0.0		flat tautomer	637265280	15081.0	105.424812155	1.0	189.856235985	0.705601094323	2.01	4.05083955811
11874132	637265280	4267.0	94.9281179927	0.705601094323	WQZGKKKJIJFFOK-HGVZOGFYSA-N	0.0		flat tautomer	637265280	1849.0	103.779891912	1.0	189.856235985	0.705601094323	2.01	4.05083955811
11874133	637265280	4267.0	94.9281179927	0.705601094323	WQZGKKKJIJFFOK-HGVZOGFYSA-N	0.0		flat tautomer	637265280	4365.0	103.154281982	1.0	189.856235985	0.705601094323	2.01	4.05083955811
11874134	637265280	4267.0	94.9281179927	0.705601094323	WQZGKKKJIJFFOK-HGVZOGFYSA-N	0.0		flat tautomer	637265280	5031.0	100.013676223	1.0	189.856235985	0.705601094323	2.01	4.05083955811
11874135	637265280	4267.0	94.9281179927	0.705601094323	WQZGKKKJIJFFOK-HGVZOGFYSA-N	0.0		flat tautomer	637265280	339.0	97.19859629	1.0	189.856235985	0.705601094323	2.01	4.05083955811
11874136	637265280	4267.0	94.9281179927	0.705601094323	WQZGKKKJIJFFOK-HGVZOGFYSA-N	0.0		flat tautomer	637265280	3584.0	97.19859629	1.0	189.856235985	0.705601094323	2.01	4.05083955811
11874137	637265280	4267.0	94.9281179927	0.705601094323	WQZGKKKJIJFFOK-HGVZOGFYSA-N	0.0		flat tautomer	637265280	6831.0	97.19859629	1.0	189.856235985	0.705601094323	2.01	4.05083955811
14072757	637267041	1175.0	95.0639892043	0.72055628807	WQZGKKKJIJFFOK-HGVZOGFYSA-N	0.0		flat tautomer	637267041	1622.0	92.9430951487	1.0	185.886190297	0.72055628807	2.01	4.05067849353
14073285	637267041	4267.0	94.1051303433	0.72055628807	WQZGKKKJIJFFOK-HGVZOGFYSA-N	0.0		flat tautomer	637267041	1622.0	92.9430951487	1.0	185.886190297	0.72055628807	2.01	4.05067849353
14073301	637267041	4365.0	99.3585258895	0.72055628807	WQZGKKKJIJFFOK-HGVZOGFYSA-N	0.0		flat tautomer	637267041	1622.0	92.9430951487	1.0	185.886190297	0.72055628807	2.01	4.05067849353
14073477	637267041	5031.0	96.3410351573	0.72055628807	WQZGKKKJIJFFOK-HGVZOGFYSA-N	0.0		flat tautomer	637267041	1622.0	92.9430951487	1.0	185.886190297	0.72055628807	2.01	4.05067849353
11875714	637265280	10163.0	81.9100948886	0.81744485017	WQZGKKKJIJFFOK-HGVZOGFYSA-N	0.0		flat tautomer	637265280	1849.0	103.779891912	1.0	163.820189777	0.81744485017	2.01	4.05047061717
11875715	637265280	10163.0	81.9100948886	0.81744485017	WQZGKKKJIJFFOK-HGVZOGFYSA-N	0.0		flat tautomer	637265280	4365.0	103.154281982	1.0	163.820189777	0.81744485017	2.01	4.05047061717
11875716	637265280	10163.0	81.9100948886	0.81744485017	WQZGKKKJIJFFOK-HGVZOGFYSA-N	0.0		flat tautomer	637265280	5031.0	100.013676223	1.0	163.820189777	0.81744485017	2.01	4.05047061717
11875717	637265280	10163.0	81.9100948886	0.81744485017	WQZGKKKJIJFFOK-HGVZOGFYSA-N	0.0		flat tautomer	637265280	339.0	97.19859629	1.0	163.820189777	0.81744485017	2.01	4.05047061717
11875718	637265280	10163.0	81.9100948886	0.81744485017	WQZGKKKJIJFFOK-HGVZOGFYSA-N	0.0		flat tautomer	637265280	3584.0	97.19859629	1.0	163.820189777	0.81744485017	2.01	4.05047061717
11875719	637265280	10163.0	81.9100948886	0.81744485017	WQZGKKKJIJFFOK-HGVZOGFYSA-N	0.0		flat tautomer	637265280	6831.0	97.19859629	1.0	163.820189777	0.81744485017	2.01	4.05047061717
11875720	637265280	10163.0	81.9100948886	0.81744485017	WQZGKKKJIJFFOK-HGVZOGFYSA-N	0.0		flat tautomer	637265280	4267.0	95.8632794328	1.0	163.820189777	0.81744485017	2.01	4.05047061717
11875721	637265280	10163.0	81.9100948886	0.81744485017	WQZGKKKJIJFFOK-HGVZOGFYSA-N	0.0		flat tautomer	637265280	1622.0	94.5816987087	1.0	163.820189777	0.81744485017	2.01	4.05047061717
11875722	637265280	10163.0	81.9100948886	0.81744485017	WQZGKKKJIJFFOK-HGVZOGFYSA-N	0.0		flat tautomer	637265280	1383.0	93.8996294549	1.0	163.820189777	0.81744485017	2.01	4.05047061717
11875723	637265280	10163.0	81.9100948886	0.81744485017	WQZGKKKJIJFFOK-HGVZOGFYSA-N	0.0		flat tautomer	637265280	4366.0	93.8996294549	1.0	163.820189777	0.81744485017	2.01	4.05047061717
11875712	637265280	10163.0	81.9100948886	0.81744485017	WQZGKKKJIJFFOK-HGVZOGFYSA-N	0.0		flat tautomer	637265280	13591.0	105.424812155	1.0	163.820189777	0.81744485017	2.01	4.05047061717
11875713	637265280	10163.0	81.9100948886	0.81744485017	WQZGKKKJIJFFOK-HGVZOGFYSA-N	0.0		flat tautomer	637265280	15081.0	105.424812155	1.0	163.820189777	0.81744485017	2.01	4.05047061717
14075962	637267041	5031.0	96.3410351573	0.694182199378	WQZGKKKJIJFFOK-HGVZOGFYSA-N	0.0		flat tautomer	637267041	4365.0	100.432973634	1.0	192.682070315	0.694182199378	2.01	4.04927906933
14075963	637267041	5031.0	96.3410351573	0.694182199378	WQZGKKKJIJFFOK-HGVZOGFYSA-N	0.0		flat tautomer	637267041	13591.0	98.8124792792	1.0	192.682070315	0.694182199378	2.01	4.04927906933
14075964	637267041	5031.0	96.3410351573	0.694182199378	WQZGKKKJIJFFOK-HGVZOGFYSA-N	0.0		flat tautomer	637267041	15081.0	98.8124792792	1.0	192.682070315	0.694182199378	2.01	4.04927906933
11872865	637265280	1849.0	102.806875402	0.707082527706	WQZGKKKJIJFFOK-HGVZOGFYSA-N	0.0		flat tautomer	637265280	1622.0	94.5816987087	1.0	189.163397417	0.707082527706	2.01	4.04926143371
11872907	637265280	4267.0	94.9281179927	0.707082527706	WQZGKKKJIJFFOK-HGVZOGFYSA-N	0.0		flat tautomer	637265280	1622.0	94.5816987087	1.0	189.163397417	0.707082527706	2.01	4.04926143371
11872921	637265280	4365.0	102.57024772	0.707082527706	WQZGKKKJIJFFOK-HGVZOGFYSA-N	0.0		flat tautomer	637265280	1622.0	94.5816987087	1.0	189.163397417	0.707082527706	2.01	4.04926143371
11873089	637265280	5031.0	98.1073489661	0.707082527706	WQZGKKKJIJFFOK-HGVZOGFYSA-N	0.0		flat tautomer	637265280	1622.0	94.5816987087	1.0	189.163397417	0.707082527706	2.01	4.04926143371
11878442	637265280	1175.0	92.8096683018	0.72055628807	WQZGKKKJIJFFOK-HGVZOGFYSA-N	0.0		flat tautomer	637265280	13591.0	105.424812155	1.0	185.619336604	0.72055628807	2.01	4.04922394637
11878443	637265280	1175.0	92.8096683018	0.72055628807	WQZGKKKJIJFFOK-HGVZOGFYSA-N	0.0		flat tautomer	637265280	15081.0	105.424812155	1.0	185.619336604	0.72055628807	2.01	4.04922394637
11878444	637265280	1175.0	92.8096683018	0.72055628807	WQZGKKKJIJFFOK-HGVZOGFYSA-N	0.0		flat tautomer	637265280	1849.0	103.779891912	1.0	185.619336604	0.72055628807	2.01	4.04922394637
11878445	637265280	1175.0	92.8096683018	0.72055628807	WQZGKKKJIJFFOK-HGVZOGFYSA-N	0.0		flat tautomer	637265280	4365.0	103.154281982	1.0	185.619336604	0.72055628807	2.01	4.04922394637
11878446	637265280	1175.0	92.8096683018	0.72055628807	WQZGKKKJIJFFOK-HGVZOGFYSA-N	0.0		flat tautomer	637265280	5031.0	100.013676223	1.0	185.619336604	0.72055628807	2.01	4.04922394637
11878447	637265280	1175.0	92.8096683018	0.72055628807	WQZGKKKJIJFFOK-HGVZOGFYSA-N	0.0		flat tautomer	637265280	339.0	97.19859629	1.0	185.619336604	0.72055628807	2.01	4.04922394637
11878448	637265280	1175.0	92.8096683018	0.72055628807	WQZGKKKJIJFFOK-HGVZOGFYSA-N	0.0		flat tautomer	637265280	3584.0	97.19859629	1.0	185.619336604	0.72055628807	2.01	4.04922394637
11878449	637265280	1175.0	92.8096683018	0.72055628807	WQZGKKKJIJFFOK-HGVZOGFYSA-N	0.0		flat tautomer	637265280	6831.0	97.19859629	1.0	185.619336604	0.72055628807	2.01	4.04922394637
11878450	637265280	1175.0	92.8096683018	0.72055628807	WQZGKKKJIJFFOK-HGVZOGFYSA-N	0.0		flat tautomer	637265280	4267.0	95.8632794328	1.0	185.619336604	0.72055628807	2.01	4.04922394637
11878451	637265280	1175.0	92.8096683018	0.72055628807	WQZGKKKJIJFFOK-HGVZOGFYSA-N	0.0		flat tautomer	637265280	1622.0	94.5816987087	1.0	185.619336604	0.72055628807	2.01	4.04922394637
11878452	637265280	1175.0	92.8096683018	0.72055628807	WQZGKKKJIJFFOK-HGVZOGFYSA-N	0.0		flat tautomer	637265280	1383.0	93.8996294549	1.0	185.619336604	0.72055628807	2.01	4.04922394637
11878453	637265280	1175.0	92.8096683018	0.72055628807	WQZGKKKJIJFFOK-HGVZOGFYSA-N	0.0		flat tautomer	637265280	4366.0	93.8996294549	1.0	185.619336604	0.72055628807	2.01	4.04922394637
11880253	637265280	1849.0	102.806875402	0.687711913266	WQZGKKKJIJFFOK-HGVZOGFYSA-N	0.0		flat tautomer	637265280	339.0	97.19859629	1.0	194.39719258	0.687711913266	2.01	4.04877039265
11880254	637265280	1849.0	102.806875402	0.687711913266	WQZGKKKJIJFFOK-HGVZOGFYSA-N	0.0		flat tautomer	637265280	3584.0	97.19859629	1.0	194.39719258	0.687711913266	2.01	4.04877039265
11880255	637265280	1849.0	102.806875402	0.687711913266	WQZGKKKJIJFFOK-HGVZOGFYSA-N	0.0		flat tautomer	637265280	6831.0	97.19859629	1.0	194.39719258	0.687711913266	2.01	4.04877039265
11880309	637265280	4365.0	102.57024772	0.687711913266	WQZGKKKJIJFFOK-HGVZOGFYSA-N	0.0		flat tautomer	637265280	339.0	97.19859629	1.0	194.39719258	0.687711913266	2.01	4.04877039265
11880310	637265280	4365.0	102.57024772	0.687711913266	WQZGKKKJIJFFOK-HGVZOGFYSA-N	0.0		flat tautomer	637265280	3584.0	97.19859629	1.0	194.39719258	0.687711913266	2.01	4.04877039265
11880311	637265280	4365.0	102.57024772	0.687711913266	WQZGKKKJIJFFOK-HGVZOGFYSA-N	0.0		flat tautomer	637265280	6831.0	97.19859629	1.0	194.39719258	0.687711913266	2.01	4.04877039265
11880477	637265280	5031.0	98.1073489661	0.687711913266	WQZGKKKJIJFFOK-HGVZOGFYSA-N	0.0		flat tautomer	637265280	339.0	97.19859629	1.0	194.39719258	0.687711913266	2.01	4.04877039265
11880478	637265280	5031.0	98.1073489661	0.687711913266	WQZGKKKJIJFFOK-HGVZOGFYSA-N	0.0		flat tautomer	637265280	3584.0	97.19859629	1.0	194.39719258	0.687711913266	2.01	4.04877039265
11880479	637265280	5031.0	98.1073489661	0.687711913266	WQZGKKKJIJFFOK-HGVZOGFYSA-N	0.0		flat tautomer	637265280	6831.0	97.19859629	1.0	194.39719258	0.687711913266	2.01	4.04877039265
16318618	637271826	1383.0	89.7166987713	0.745013468122	WQZGKKKJIJFFOK-HGVZOGFYSA-N	0.0		flat tautomer	637271826	5031.0	100.903089987	1.0	179.433397543	0.745013468122	2.01	4.04870249635
16318619	637271826	1383.0	89.7166987713	0.745013468122	WQZGKKKJIJFFOK-HGVZOGFYSA-N	0.0		flat tautomer	637271826	13591.0	99.54668166	1.0	179.433397543	0.745013468122	2.01	4.04870249635
16318620	637271826	1383.0	89.7166987713	0.745013468122	WQZGKKKJIJFFOK-HGVZOGFYSA-N	0.0		flat tautomer	637271826	15081.0	99.54668166	1.0	179.433397543	0.745013468122	2.01	4.04870249635
16318621	637271826	1383.0	89.7166987713	0.745013468122	WQZGKKKJIJFFOK-HGVZOGFYSA-N	0.0		flat tautomer	637271826	1849.0	98.2757241304	1.0	179.433397543	0.745013468122	2.01	4.04870249635
16318622	637271826	1383.0	89.7166987713	0.745013468122	WQZGKKKJIJFFOK-HGVZOGFYSA-N	0.0		flat tautomer	637271826	4365.0	95.0741724254	1.0	179.433397543	0.745013468122	2.01	4.04870249635
16318623	637271826	1383.0	89.7166987713	0.745013468122	WQZGKKKJIJFFOK-HGVZOGFYSA-N	0.0		flat tautomer	637271826	339.0	93.1706962272	1.0	179.433397543	0.745013468122	2.01	4.04870249635
16318624	637271826	1383.0	89.7166987713	0.745013468122	WQZGKKKJIJFFOK-HGVZOGFYSA-N	0.0		flat tautomer	637271826	3584.0	93.1706962272	1.0	179.433397543	0.745013468122	2.01	4.04870249635
16318625	637271826	1383.0	89.7166987713	0.745013468122	WQZGKKKJIJFFOK-HGVZOGFYSA-N	0.0		flat tautomer	637271826	6831.0	93.1706962272	1.0	179.433397543	0.745013468122	2.01	4.04870249635
16318626	637271826	1383.0	89.7166987713	0.745013468122	WQZGKKKJIJFFOK-HGVZOGFYSA-N	0.0		flat tautomer	637271826	1622.0	92.4828041021	1.0	179.433397543	0.745013468122	2.01	4.04870249635
16318629	637271826	1383.0	89.7166987713	0.745013468122	WQZGKKKJIJFFOK-HGVZOGFYSA-N	0.0		flat tautomer	637271826	15001.0	92.1040252676	1.0	179.433397543	0.745013468122	2.01	4.04870249635
16318631	637271826	1383.0	89.7166987713	0.745013468122	WQZGKKKJIJFFOK-HGVZOGFYSA-N	0.0		flat tautomer	637271826	4366.0	91.2790142558	1.0	179.433397543	0.745013468122	2.01	4.04870249635
16319370	637271826	4366.0	89.7166987713	0.745013468122	WQZGKKKJIJFFOK-HGVZOGFYSA-N	0.0		flat tautomer	637271826	5031.0	100.903089987	1.0	179.433397543	0.745013468122	2.01	4.04870249635
16319371	637271826	4366.0	89.7166987713	0.745013468122	WQZGKKKJIJFFOK-HGVZOGFYSA-N	0.0		flat tautomer	637271826	13591.0	99.54668166	1.0	179.433397543	0.745013468122	2.01	4.04870249635
16319372	637271826	4366.0	89.7166987713	0.745013468122	WQZGKKKJIJFFOK-HGVZOGFYSA-N	0.0		flat tautomer	637271826	15081.0	99.54668166	1.0	179.433397543	0.745013468122	2.01	4.04870249635
16319373	637271826	4366.0	89.7166987713	0.745013468122	WQZGKKKJIJFFOK-HGVZOGFYSA-N	0.0		flat tautomer	637271826	1849.0	98.2757241304	1.0	179.433397543	0.745013468122	2.01	4.04870249635
16319374	637271826	4366.0	89.7166987713	0.745013468122	WQZGKKKJIJFFOK-HGVZOGFYSA-N	0.0		flat tautomer	637271826	4365.0	95.0741724254	1.0	179.433397543	0.745013468122	2.01	4.04870249635
16319375	637271826	4366.0	89.7166987713	0.745013468122	WQZGKKKJIJFFOK-HGVZOGFYSA-N	0.0		flat tautomer	637271826	339.0	93.1706962272	1.0	179.433397543	0.745013468122	2.01	4.04870249635
16319376	637271826	4366.0	89.7166987713	0.745013468122	WQZGKKKJIJFFOK-HGVZOGFYSA-N	0.0		flat tautomer	637271826	3584.0	93.1706962272	1.0	179.433397543	0.745013468122	2.01	4.04870249635
16319377	637271826	4366.0	89.7166987713	0.745013468122	WQZGKKKJIJFFOK-HGVZOGFYSA-N	0.0		flat tautomer	637271826	6831.0	93.1706962272	1.0	179.433397543	0.745013468122	2.01	4.04870249635
16319378	637271826	4366.0	89.7166987713	0.745013468122	WQZGKKKJIJFFOK-HGVZOGFYSA-N	0.0		flat tautomer	637271826	1622.0	92.4828041021	1.0	179.433397543	0.745013468122	2.01	4.04870249635
16319381	637271826	4366.0	89.7166987713	0.745013468122	WQZGKKKJIJFFOK-HGVZOGFYSA-N	0.0		flat tautomer	637271826	15001.0	92.1040252676	1.0	179.433397543	0.745013468122	2.01	4.04870249635
16319382	637271826	4366.0	89.7166987713	0.745013468122	WQZGKKKJIJFFOK-HGVZOGFYSA-N	0.0		flat tautomer	637271826	1383.0	91.2790142558	1.0	179.433397543	0.745013468122	2.01	4.04870249635
14075790	637267041	4365.0	99.3585258895	0.694182199378	WQZGKKKJIJFFOK-HGVZOGFYSA-N	0.0		flat tautomer	637267041	339.0	96.2781893848	1.0	192.55637877	0.694182199378	2.01	4.04861854512
14075791	637267041	4365.0	99.3585258895	0.694182199378	WQZGKKKJIJFFOK-HGVZOGFYSA-N	0.0		flat tautomer	637267041	3584.0	96.2781893848	1.0	192.55637877	0.694182199378	2.01	4.04861854512
14075792	637267041	4365.0	99.3585258895	0.694182199378	WQZGKKKJIJFFOK-HGVZOGFYSA-N	0.0		flat tautomer	637267041	6831.0	96.2781893848	1.0	192.55637877	0.694182199378	2.01	4.04861854512
14075966	637267041	5031.0	96.3410351573	0.694182199378	WQZGKKKJIJFFOK-HGVZOGFYSA-N	0.0		flat tautomer	637267041	339.0	96.2781893848	1.0	192.55637877	0.694182199378	2.01	4.04861854512
14075967	637267041	5031.0	96.3410351573	0.694182199378	WQZGKKKJIJFFOK-HGVZOGFYSA-N	0.0		flat tautomer	637267041	3584.0	96.2781893848	1.0	192.55637877	0.694182199378	2.01	4.04861854512
14075968	637267041	5031.0	96.3410351573	0.694182199378	WQZGKKKJIJFFOK-HGVZOGFYSA-N	0.0		flat tautomer	637267041	6831.0	96.2781893848	1.0	192.55637877	0.694182199378	2.01	4.04861854512
19760755	637270876	1622.0	88.2773660775	0.783393415404	WQZGKKKJIJFFOK-HGVZOGFYSA-N	0.0		flat tautomer	637270876	4365.0	85.30980392	1.0	170.61960784	0.783393415404	2.01	4.04856604533
19760950	637270876	5031.0	88.3936186349	0.783393415404	WQZGKKKJIJFFOK-HGVZOGFYSA-N	0.0		flat tautomer	637270876	4365.0	85.30980392	1.0	170.61960784	0.783393415404	2.01	4.04856604533
19761025	637270876	13745.0	87.3178549236	0.783393415404	WQZGKKKJIJFFOK-HGVZOGFYSA-N	0.0		flat tautomer	637270876	4365.0	85.30980392	1.0	170.61960784	0.783393415404	2.01	4.04856604533
29244256	637269220	3713.0	113.950781977	0.624088952415	WQZGKKKJIJFFOK-HGVZOGFYSA-N	0.0		flat tautomer	637269220	7821.0	107.060980224	1.0	214.121960447	0.624088952415	2.01	4.04833031674
29244257	637269220	3713.0	113.950781977	0.624088952415	WQZGKKKJIJFFOK-HGVZOGFYSA-N	0.0		flat tautomer	637269220	9235.0	107.060980224	1.0	214.121960447	0.624088952415	2.01	4.04833031674
29244258	637269220	3713.0	113.950781977	0.624088952415	WQZGKKKJIJFFOK-HGVZOGFYSA-N	0.0		flat tautomer	637269220	11520.0	107.060980224	1.0	214.121960447	0.624088952415	2.01	4.04833031674
29244259	637269220	3713.0	113.950781977	0.624088952415	WQZGKKKJIJFFOK-HGVZOGFYSA-N	0.0		flat tautomer	637269220	14021.0	107.060980224	1.0	214.121960447	0.624088952415	2.01	4.04833031674
29244260	637269220	3713.0	113.950781977	0.624088952415	WQZGKKKJIJFFOK-HGVZOGFYSA-N	0.0		flat tautomer	637269220	16203.0	107.060980224	1.0	214.121960447	0.624088952415	2.01	4.04833031674
11874097	637265280	1849.0	102.806875402	0.705601094323	WQZGKKKJIJFFOK-HGVZOGFYSA-N	0.0		flat tautomer	637265280	1622.0	94.5816987087	1.0	189.163397417	0.705601094323	2.01	4.04713882792
11874139	637265280	4267.0	94.9281179927	0.705601094323	WQZGKKKJIJFFOK-HGVZOGFYSA-N	0.0		flat tautomer	637265280	1622.0	94.5816987087	1.0	189.163397417	0.705601094323	2.01	4.04713882792
11874153	637265280	4365.0	102.57024772	0.705601094323	WQZGKKKJIJFFOK-HGVZOGFYSA-N	0.0		flat tautomer	637265280	1622.0	94.5816987087	1.0	189.163397417	0.705601094323	2.01	4.04713882792
11874321	637265280	5031.0	98.1073489661	0.705601094323	WQZGKKKJIJFFOK-HGVZOGFYSA-N	0.0		flat tautomer	637265280	1622.0	94.5816987087	1.0	189.163397417	0.705601094323	2.01	4.04713882792
19245267	637266769	13745.0	83.9956786262	0.794279354316	WQZGKKKJIJFFOK-HGVZOGFYSA-N	0.0		flat tautomer	637266769	13591.0	87.9871627753	1.0	167.991357252	0.794279354316	2.01	4.04682167659
19245268	637266769	13745.0	83.9956786262	0.794279354316	WQZGKKKJIJFFOK-HGVZOGFYSA-N	0.0		flat tautomer	637266769	15081.0	87.9871627753	1.0	167.991357252	0.794279354316	2.01	4.04682167659
16325114	637271826	1849.0	96.0963674839	0.694182199378	WQZGKKKJIJFFOK-HGVZOGFYSA-N	0.0		flat tautomer	637271826	5031.0	100.903089987	1.0	192.192734968	0.694182199378	2.01	4.04670573024
16325115	637271826	1849.0	96.0963674839	0.694182199378	WQZGKKKJIJFFOK-HGVZOGFYSA-N	0.0		flat tautomer	637271826	13591.0	99.54668166	1.0	192.192734968	0.694182199378	2.01	4.04670573024
16325116	637271826	1849.0	96.0963674839	0.694182199378	WQZGKKKJIJFFOK-HGVZOGFYSA-N	0.0		flat tautomer	637271826	15081.0	99.54668166	1.0	192.192734968	0.694182199378	2.01	4.04670573024
7495292	637266903	14875.0	71.0520763802	0.469413936849	WQZGKKKJIJFFOK-HGVZOGFYSA-N	0.0		flat tautomer	637266903	14875.0	73.189767482	2.0	142.10415276	0.469413936849	2.01	4.04666451023
14071098	637267041	7635.0	89.5100415206	0.745013468122	WQZGKKKJIJFFOK-HGVZOGFYSA-N	0.0		flat tautomer	637267041	4365.0	100.432973634	1.0	179.020083041	0.745013468122	2.01	4.04636899144
14071099	637267041	7635.0	89.5100415206	0.745013468122	WQZGKKKJIJFFOK-HGVZOGFYSA-N	0.0		flat tautomer	637267041	13591.0	98.8124792792	1.0	179.020083041	0.745013468122	2.01	4.04636899144
14071100	637267041	7635.0	89.5100415206	0.745013468122	WQZGKKKJIJFFOK-HGVZOGFYSA-N	0.0		flat tautomer	637267041	15081.0	98.8124792792	1.0	179.020083041	0.745013468122	2.01	4.04636899144
14071101	637267041	7635.0	89.5100415206	0.745013468122	WQZGKKKJIJFFOK-HGVZOGFYSA-N	0.0		flat tautomer	637267041	5031.0	96.9625735021	1.0	179.020083041	0.745013468122	2.01	4.04636899144
14071102	637267041	7635.0	89.5100415206	0.745013468122	WQZGKKKJIJFFOK-HGVZOGFYSA-N	0.0		flat tautomer	637267041	339.0	96.2781893848	1.0	179.020083041	0.745013468122	2.01	4.04636899144
14071103	637267041	7635.0	89.5100415206	0.745013468122	WQZGKKKJIJFFOK-HGVZOGFYSA-N	0.0		flat tautomer	637267041	3584.0	96.2781893848	1.0	179.020083041	0.745013468122	2.01	4.04636899144
14071104	637267041	7635.0	89.5100415206	0.745013468122	WQZGKKKJIJFFOK-HGVZOGFYSA-N	0.0		flat tautomer	637267041	6831.0	96.2781893848	1.0	179.020083041	0.745013468122	2.01	4.04636899144
14071105	637267041	7635.0	89.5100415206	0.745013468122	WQZGKKKJIJFFOK-HGVZOGFYSA-N	0.0		flat tautomer	637267041	4267.0	95.9065783148	1.0	179.020083041	0.745013468122	2.01	4.04636899144
14071108	637267041	7635.0	89.5100415206	0.745013468122	WQZGKKKJIJFFOK-HGVZOGFYSA-N	0.0		flat tautomer	637267041	15001.0	95.6307841426	1.0	179.020083041	0.745013468122	2.01	4.04636899144
14071109	637267041	7635.0	89.5100415206	0.745013468122	WQZGKKKJIJFFOK-HGVZOGFYSA-N	0.0		flat tautomer	637267041	1622.0	92.9430951487	1.0	179.020083041	0.745013468122	2.01	4.04636899144
14071110	637267041	7635.0	89.5100415206	0.745013468122	WQZGKKKJIJFFOK-HGVZOGFYSA-N	0.0		flat tautomer	637267041	4005.0	91.288192771	1.0	179.020083041	0.745013468122	2.01	4.04636899144
14071111	637267041	7635.0	89.5100415206	0.745013468122	WQZGKKKJIJFFOK-HGVZOGFYSA-N	0.0		flat tautomer	637267041	11881.0	91.288192771	1.0	179.020083041	0.745013468122	2.01	4.04636899144
14071112	637267041	7635.0	89.5100415206	0.745013468122	WQZGKKKJIJFFOK-HGVZOGFYSA-N	0.0		flat tautomer	637267041	13196.0	91.288192771	1.0	179.020083041	0.745013468122	2.01	4.04636899144
14071113	637267041	7635.0	89.5100415206	0.745013468122	WQZGKKKJIJFFOK-HGVZOGFYSA-N	0.0		flat tautomer	637267041	1849.0	90.9244530386	1.0	179.020083041	0.745013468122	2.01	4.04636899144
14074541	637267041	4365.0	99.3585258895	0.687711913266	WQZGKKKJIJFFOK-HGVZOGFYSA-N	0.0		flat tautomer	637267041	5031.0	96.9625735021	1.0	193.925147004	0.687711913266	2.01	4.0463102916
16322210	637271826	1849.0	96.0963674839	0.72055628807	WQZGKKKJIJFFOK-HGVZOGFYSA-N	0.0		flat tautomer	637271826	1622.0	92.4828041021	1.0	184.965608204	0.72055628807	2.01	4.04565401131
16322274	637271826	4365.0	93.388276692	0.72055628807	WQZGKKKJIJFFOK-HGVZOGFYSA-N	0.0		flat tautomer	637271826	1622.0	92.4828041021	1.0	184.965608204	0.72055628807	2.01	4.04565401131
16322466	637271826	5031.0	100.609064893	0.72055628807	WQZGKKKJIJFFOK-HGVZOGFYSA-N	0.0		flat tautomer	637271826	1622.0	92.4828041021	1.0	184.965608204	0.72055628807	2.01	4.04565401131
3654896	637271003	2754.0	89.42136079	0.745013468122	WQZGKKKJIJFFOK-HGVZOGFYSA-N	0.0		flat tautomer	637271003	599.0	105.619788758	1.0	178.84272158	0.745013468122	2.01	4.04536639903
3654897	637271003	2754.0	89.42136079	0.745013468122	WQZGKKKJIJFFOK-HGVZOGFYSA-N	0.0		flat tautomer	637271003	2138.0	105.619788758	1.0	178.84272158	0.745013468122	2.01	4.04536639903
3654976	637271003	5746.0	89.42136079	0.745013468122	WQZGKKKJIJFFOK-HGVZOGFYSA-N	0.0		flat tautomer	637271003	599.0	105.619788758	1.0	178.84272158	0.745013468122	2.01	4.04536639903
3654977	637271003	5746.0	89.42136079	0.745013468122	WQZGKKKJIJFFOK-HGVZOGFYSA-N	0.0		flat tautomer	637271003	2138.0	105.619788758	1.0	178.84272158	0.745013468122	2.01	4.04536639903
19757875	637270876	1622.0	88.2773660775	0.780734309111	WQZGKKKJIJFFOK-HGVZOGFYSA-N	0.0		flat tautomer	637270876	4365.0	85.30980392	1.0	170.61960784	0.780734309111	2.01	4.04512610772
19758070	637270876	5031.0	88.3936186349	0.780734309111	WQZGKKKJIJFFOK-HGVZOGFYSA-N	0.0		flat tautomer	637270876	4365.0	85.30980392	1.0	170.61960784	0.780734309111	2.01	4.04512610772
19758145	637270876	13745.0	87.3178549236	0.780734309111	WQZGKKKJIJFFOK-HGVZOGFYSA-N	0.0		flat tautomer	637270876	4365.0	85.30980392	1.0	170.61960784	0.780734309111	2.01	4.04512610772
14069514	637267041	2250.0	81.468521083	0.81744485017	WQZGKKKJIJFFOK-HGVZOGFYSA-N	0.0		flat tautomer	637267041	4365.0	100.432973634	1.0	162.937042166	0.81744485017	2.01	4.04500056811
14069515	637267041	2250.0	81.468521083	0.81744485017	WQZGKKKJIJFFOK-HGVZOGFYSA-N	0.0		flat tautomer	637267041	13591.0	98.8124792792	1.0	162.937042166	0.81744485017	2.01	4.04500056811
14069516	637267041	2250.0	81.468521083	0.81744485017	WQZGKKKJIJFFOK-HGVZOGFYSA-N	0.0		flat tautomer	637267041	15081.0	98.8124792792	1.0	162.937042166	0.81744485017	2.01	4.04500056811
14069517	637267041	2250.0	81.468521083	0.81744485017	WQZGKKKJIJFFOK-HGVZOGFYSA-N	0.0		flat tautomer	637267041	5031.0	96.9625735021	1.0	162.937042166	0.81744485017	2.01	4.04500056811
14069518	637267041	2250.0	81.468521083	0.81744485017	WQZGKKKJIJFFOK-HGVZOGFYSA-N	0.0		flat tautomer	637267041	339.0	96.2781893848	1.0	162.937042166	0.81744485017	2.01	4.04500056811
14069519	637267041	2250.0	81.468521083	0.81744485017	WQZGKKKJIJFFOK-HGVZOGFYSA-N	0.0		flat tautomer	637267041	3584.0	96.2781893848	1.0	162.937042166	0.81744485017	2.01	4.04500056811
14069520	637267041	2250.0	81.468521083	0.81744485017	WQZGKKKJIJFFOK-HGVZOGFYSA-N	0.0		flat tautomer	637267041	6831.0	96.2781893848	1.0	162.937042166	0.81744485017	2.01	4.04500056811
14069521	637267041	2250.0	81.468521083	0.81744485017	WQZGKKKJIJFFOK-HGVZOGFYSA-N	0.0		flat tautomer	637267041	4267.0	95.9065783148	1.0	162.937042166	0.81744485017	2.01	4.04500056811
14069524	637267041	2250.0	81.468521083	0.81744485017	WQZGKKKJIJFFOK-HGVZOGFYSA-N	0.0		flat tautomer	637267041	15001.0	95.6307841426	1.0	162.937042166	0.81744485017	2.01	4.04500056811
14069525	637267041	2250.0	81.468521083	0.81744485017	WQZGKKKJIJFFOK-HGVZOGFYSA-N	0.0		flat tautomer	637267041	1622.0	92.9430951487	1.0	162.937042166	0.81744485017	2.01	4.04500056811
14069526	637267041	2250.0	81.468521083	0.81744485017	WQZGKKKJIJFFOK-HGVZOGFYSA-N	0.0		flat tautomer	637267041	4005.0	91.288192771	1.0	162.937042166	0.81744485017	2.01	4.04500056811
14069527	637267041	2250.0	81.468521083	0.81744485017	WQZGKKKJIJFFOK-HGVZOGFYSA-N	0.0		flat tautomer	637267041	11881.0	91.288192771	1.0	162.937042166	0.81744485017	2.01	4.04500056811
14069528	637267041	2250.0	81.468521083	0.81744485017	WQZGKKKJIJFFOK-HGVZOGFYSA-N	0.0		flat tautomer	637267041	13196.0	91.288192771	1.0	162.937042166	0.81744485017	2.01	4.04500056811
14069529	637267041	2250.0	81.468521083	0.81744485017	WQZGKKKJIJFFOK-HGVZOGFYSA-N	0.0		flat tautomer	637267041	1849.0	90.9244530386	1.0	162.937042166	0.81744485017	2.01	4.04500056811
14075793	637267041	4365.0	99.3585258895	0.694182199378	WQZGKKKJIJFFOK-HGVZOGFYSA-N	0.0		flat tautomer	637267041	4267.0	95.9065783148	1.0	191.81315663	0.694182199378	2.01	4.04470619996
14075969	637267041	5031.0	96.3410351573	0.694182199378	WQZGKKKJIJFFOK-HGVZOGFYSA-N	0.0		flat tautomer	637267041	4267.0	95.9065783148	1.0	191.81315663	0.694182199378	2.01	4.04470619996
11881488	637265280	1849.0	102.806875402	0.694182199378	WQZGKKKJIJFFOK-HGVZOGFYSA-N	0.0		flat tautomer	637265280	4267.0	95.8632794328	1.0	191.726558866	0.694182199378	2.01	4.04424960742
11881544	637265280	4365.0	102.57024772	0.694182199378	WQZGKKKJIJFFOK-HGVZOGFYSA-N	0.0		flat tautomer	637265280	4267.0	95.8632794328	1.0	191.726558866	0.694182199378	2.01	4.04424960742
11881712	637265280	5031.0	98.1073489661	0.694182199378	WQZGKKKJIJFFOK-HGVZOGFYSA-N	0.0		flat tautomer	637265280	4267.0	95.8632794328	1.0	191.726558866	0.694182199378	2.01	4.04424960742
14067034	637267041	4267.0	94.1051303433	0.707082527706	WQZGKKKJIJFFOK-HGVZOGFYSA-N	0.0		flat tautomer	637267041	4365.0	100.432973634	1.0	188.210260687	0.707082527706	2.01	4.04415101867
14067035	637267041	4267.0	94.1051303433	0.707082527706	WQZGKKKJIJFFOK-HGVZOGFYSA-N	0.0		flat tautomer	637267041	13591.0	98.8124792792	1.0	188.210260687	0.707082527706	2.01	4.04415101867
14067036	637267041	4267.0	94.1051303433	0.707082527706	WQZGKKKJIJFFOK-HGVZOGFYSA-N	0.0		flat tautomer	637267041	15081.0	98.8124792792	1.0	188.210260687	0.707082527706	2.01	4.04415101867
14067037	637267041	4267.0	94.1051303433	0.707082527706	WQZGKKKJIJFFOK-HGVZOGFYSA-N	0.0		flat tautomer	637267041	5031.0	96.9625735021	1.0	188.210260687	0.707082527706	2.01	4.04415101867
14067038	637267041	4267.0	94.1051303433	0.707082527706	WQZGKKKJIJFFOK-HGVZOGFYSA-N	0.0		flat tautomer	637267041	339.0	96.2781893848	1.0	188.210260687	0.707082527706	2.01	4.04415101867
14067039	637267041	4267.0	94.1051303433	0.707082527706	WQZGKKKJIJFFOK-HGVZOGFYSA-N	0.0		flat tautomer	637267041	3584.0	96.2781893848	1.0	188.210260687	0.707082527706	2.01	4.04415101867
14067040	637267041	4267.0	94.1051303433	0.707082527706	WQZGKKKJIJFFOK-HGVZOGFYSA-N	0.0		flat tautomer	637267041	6831.0	96.2781893848	1.0	188.210260687	0.707082527706	2.01	4.04415101867
14067044	637267041	4267.0	94.1051303433	0.707082527706	WQZGKKKJIJFFOK-HGVZOGFYSA-N	0.0		flat tautomer	637267041	15001.0	95.6307841426	1.0	188.210260687	0.707082527706	2.01	4.04415101867
19757111	637270876	5031.0	88.3936186349	0.794279354316	WQZGKKKJIJFFOK-HGVZOGFYSA-N	0.0		flat tautomer	637270876	4037.0	83.6458915609	1.0	167.291783122	0.794279354316	2.01	4.04260198989
19757186	637270876	13745.0	87.3178549236	0.794279354316	WQZGKKKJIJFFOK-HGVZOGFYSA-N	0.0		flat tautomer	637270876	4037.0	83.6458915609	1.0	167.291783122	0.794279354316	2.01	4.04260198989
19756916	637270876	1622.0	88.2773660775	0.794279354316	WQZGKKKJIJFFOK-HGVZOGFYSA-N	0.0		flat tautomer	637270876	4037.0	83.6458915609	1.0	167.291783122	0.794279354316	2.01	4.04260198989
14068282	637267041	4267.0	94.1051303433	0.705601094323	WQZGKKKJIJFFOK-HGVZOGFYSA-N	0.0		flat tautomer	637267041	4365.0	100.432973634	1.0	188.210260687	0.705601094323	2.01	4.04203109174
14068283	637267041	4267.0	94.1051303433	0.705601094323	WQZGKKKJIJFFOK-HGVZOGFYSA-N	0.0		flat tautomer	637267041	13591.0	98.8124792792	1.0	188.210260687	0.705601094323	2.01	4.04203109174
14068284	637267041	4267.0	94.1051303433	0.705601094323	WQZGKKKJIJFFOK-HGVZOGFYSA-N	0.0		flat tautomer	637267041	15081.0	98.8124792792	1.0	188.210260687	0.705601094323	2.01	4.04203109174
14068285	637267041	4267.0	94.1051303433	0.705601094323	WQZGKKKJIJFFOK-HGVZOGFYSA-N	0.0		flat tautomer	637267041	5031.0	96.9625735021	1.0	188.210260687	0.705601094323	2.01	4.04203109174
14068286	637267041	4267.0	94.1051303433	0.705601094323	WQZGKKKJIJFFOK-HGVZOGFYSA-N	0.0		flat tautomer	637267041	339.0	96.2781893848	1.0	188.210260687	0.705601094323	2.01	4.04203109174
14068287	637267041	4267.0	94.1051303433	0.705601094323	WQZGKKKJIJFFOK-HGVZOGFYSA-N	0.0		flat tautomer	637267041	3584.0	96.2781893848	1.0	188.210260687	0.705601094323	2.01	4.04203109174
14068288	637267041	4267.0	94.1051303433	0.705601094323	WQZGKKKJIJFFOK-HGVZOGFYSA-N	0.0		flat tautomer	637267041	6831.0	96.2781893848	1.0	188.210260687	0.705601094323	2.01	4.04203109174
14068292	637267041	4267.0	94.1051303433	0.705601094323	WQZGKKKJIJFFOK-HGVZOGFYSA-N	0.0		flat tautomer	637267041	15001.0	95.6307841426	1.0	188.210260687	0.705601094323	2.01	4.04203109174
11872866	637265280	1849.0	102.806875402	0.707082527706	WQZGKKKJIJFFOK-HGVZOGFYSA-N	0.0		flat tautomer	637265280	1383.0	93.8996294549	1.0	187.79925891	0.707082527706	2.01	4.04194136745
11872867	637265280	1849.0	102.806875402	0.707082527706	WQZGKKKJIJFFOK-HGVZOGFYSA-N	0.0		flat tautomer	637265280	4366.0	93.8996294549	1.0	187.79925891	0.707082527706	2.01	4.04194136745
11872908	637265280	4267.0	94.9281179927	0.707082527706	WQZGKKKJIJFFOK-HGVZOGFYSA-N	0.0		flat tautomer	637265280	1383.0	93.8996294549	1.0	187.79925891	0.707082527706	2.01	4.04194136745
11872909	637265280	4267.0	94.9281179927	0.707082527706	WQZGKKKJIJFFOK-HGVZOGFYSA-N	0.0		flat tautomer	637265280	4366.0	93.8996294549	1.0	187.79925891	0.707082527706	2.01	4.04194136745
11872922	637265280	4365.0	102.57024772	0.707082527706	WQZGKKKJIJFFOK-HGVZOGFYSA-N	0.0		flat tautomer	637265280	1383.0	93.8996294549	1.0	187.79925891	0.707082527706	2.01	4.04194136745
11872923	637265280	4365.0	102.57024772	0.707082527706	WQZGKKKJIJFFOK-HGVZOGFYSA-N	0.0		flat tautomer	637265280	4366.0	93.8996294549	1.0	187.79925891	0.707082527706	2.01	4.04194136745
11873090	637265280	5031.0	98.1073489661	0.707082527706	WQZGKKKJIJFFOK-HGVZOGFYSA-N	0.0		flat tautomer	637265280	1383.0	93.8996294549	1.0	187.79925891	0.707082527706	2.01	4.04194136745
11873091	637265280	5031.0	98.1073489661	0.707082527706	WQZGKKKJIJFFOK-HGVZOGFYSA-N	0.0		flat tautomer	637265280	4366.0	93.8996294549	1.0	187.79925891	0.707082527706	2.01	4.04194136745
14075796	637267041	4365.0	99.3585258895	0.694182199378	WQZGKKKJIJFFOK-HGVZOGFYSA-N	0.0		flat tautomer	637267041	15001.0	95.6307841426	1.0	191.261568285	0.694182199378	2.01	4.04179526473
14075972	637267041	5031.0	96.3410351573	0.694182199378	WQZGKKKJIJFFOK-HGVZOGFYSA-N	0.0		flat tautomer	637267041	15001.0	95.6307841426	1.0	191.261568285	0.694182199378	2.01	4.04179526473
19246752	637266769	1622.0	81.209714836	0.81744485017	WQZGKKKJIJFFOK-HGVZOGFYSA-N	0.0		flat tautomer	637266769	13591.0	87.9871627753	1.0	162.419429672	0.81744485017	2.01	4.04178423117
19246753	637266769	1622.0	81.209714836	0.81744485017	WQZGKKKJIJFFOK-HGVZOGFYSA-N	0.0		flat tautomer	637266769	15081.0	87.9871627753	1.0	162.419429672	0.81744485017	2.01	4.04178423117
19246754	637266769	1622.0	81.209714836	0.81744485017	WQZGKKKJIJFFOK-HGVZOGFYSA-N	0.0		flat tautomer	637266769	339.0	82.9065783148	1.0	162.419429672	0.81744485017	2.01	4.04178423117
19246755	637266769	1622.0	81.209714836	0.81744485017	WQZGKKKJIJFFOK-HGVZOGFYSA-N	0.0		flat tautomer	637266769	3584.0	82.9065783148	1.0	162.419429672	0.81744485017	2.01	4.04178423117
19246756	637266769	1622.0	81.209714836	0.81744485017	WQZGKKKJIJFFOK-HGVZOGFYSA-N	0.0		flat tautomer	637266769	15001.0	82.9065783148	1.0	162.419429672	0.81744485017	2.01	4.04178423117
19246757	637266769	1622.0	81.209714836	0.81744485017	WQZGKKKJIJFFOK-HGVZOGFYSA-N	0.0		flat tautomer	637266769	10460.0	82.735182177	1.0	162.419429672	0.81744485017	2.01	4.04178423117
19246758	637266769	1622.0	81.209714836	0.81744485017	WQZGKKKJIJFFOK-HGVZOGFYSA-N	0.0		flat tautomer	637266769	13745.0	82.735182177	1.0	162.419429672	0.81744485017	2.01	4.04178423117
11879450	637265280	13745.0	92.124360063	0.72055628807	WQZGKKKJIJFFOK-HGVZOGFYSA-N	0.0		flat tautomer	637265280	13591.0	105.424812155	1.0	184.248720126	0.72055628807	2.01	4.04172827338
11879451	637265280	13745.0	92.124360063	0.72055628807	WQZGKKKJIJFFOK-HGVZOGFYSA-N	0.0		flat tautomer	637265280	15081.0	105.424812155	1.0	184.248720126	0.72055628807	2.01	4.04172827338
11879452	637265280	13745.0	92.124360063	0.72055628807	WQZGKKKJIJFFOK-HGVZOGFYSA-N	0.0		flat tautomer	637265280	1849.0	103.779891912	1.0	184.248720126	0.72055628807	2.01	4.04172827338
11879453	637265280	13745.0	92.124360063	0.72055628807	WQZGKKKJIJFFOK-HGVZOGFYSA-N	0.0		flat tautomer	637265280	4365.0	103.154281982	1.0	184.248720126	0.72055628807	2.01	4.04172827338
11879454	637265280	13745.0	92.124360063	0.72055628807	WQZGKKKJIJFFOK-HGVZOGFYSA-N	0.0		flat tautomer	637265280	5031.0	100.013676223	1.0	184.248720126	0.72055628807	2.01	4.04172827338
11879455	637265280	13745.0	92.124360063	0.72055628807	WQZGKKKJIJFFOK-HGVZOGFYSA-N	0.0		flat tautomer	637265280	339.0	97.19859629	1.0	184.248720126	0.72055628807	2.01	4.04172827338
11879456	637265280	13745.0	92.124360063	0.72055628807	WQZGKKKJIJFFOK-HGVZOGFYSA-N	0.0		flat tautomer	637265280	3584.0	97.19859629	1.0	184.248720126	0.72055628807	2.01	4.04172827338
11879457	637265280	13745.0	92.124360063	0.72055628807	WQZGKKKJIJFFOK-HGVZOGFYSA-N	0.0		flat tautomer	637265280	6831.0	97.19859629	1.0	184.248720126	0.72055628807	2.01	4.04172827338
11879458	637265280	13745.0	92.124360063	0.72055628807	WQZGKKKJIJFFOK-HGVZOGFYSA-N	0.0		flat tautomer	637265280	4267.0	95.8632794328	1.0	184.248720126	0.72055628807	2.01	4.04172827338
11879459	637265280	13745.0	92.124360063	0.72055628807	WQZGKKKJIJFFOK-HGVZOGFYSA-N	0.0		flat tautomer	637265280	1622.0	94.5816987087	1.0	184.248720126	0.72055628807	2.01	4.04172827338
11879460	637265280	13745.0	92.124360063	0.72055628807	WQZGKKKJIJFFOK-HGVZOGFYSA-N	0.0		flat tautomer	637265280	1383.0	93.8996294549	1.0	184.248720126	0.72055628807	2.01	4.04172827338
11879461	637265280	13745.0	92.124360063	0.72055628807	WQZGKKKJIJFFOK-HGVZOGFYSA-N	0.0		flat tautomer	637265280	4366.0	93.8996294549	1.0	184.248720126	0.72055628807	2.01	4.04172827338
14060746	637267041	1849.0	88.5543957967	0.749578662202	WQZGKKKJIJFFOK-HGVZOGFYSA-N	0.0		flat tautomer	637267041	4365.0	100.432973634	1.0	177.108791593	0.749578662202	2.01	4.04169324166
14060747	637267041	1849.0	88.5543957967	0.749578662202	WQZGKKKJIJFFOK-HGVZOGFYSA-N	0.0		flat tautomer	637267041	13591.0	98.8124792792	1.0	177.108791593	0.749578662202	2.01	4.04169324166
14060748	637267041	1849.0	88.5543957967	0.749578662202	WQZGKKKJIJFFOK-HGVZOGFYSA-N	0.0		flat tautomer	637267041	15081.0	98.8124792792	1.0	177.108791593	0.749578662202	2.01	4.04169324166
14060749	637267041	1849.0	88.5543957967	0.749578662202	WQZGKKKJIJFFOK-HGVZOGFYSA-N	0.0		flat tautomer	637267041	5031.0	96.9625735021	1.0	177.108791593	0.749578662202	2.01	4.04169324166
14060750	637267041	1849.0	88.5543957967	0.749578662202	WQZGKKKJIJFFOK-HGVZOGFYSA-N	0.0		flat tautomer	637267041	339.0	96.2781893848	1.0	177.108791593	0.749578662202	2.01	4.04169324166
14060751	637267041	1849.0	88.5543957967	0.749578662202	WQZGKKKJIJFFOK-HGVZOGFYSA-N	0.0		flat tautomer	637267041	3584.0	96.2781893848	1.0	177.108791593	0.749578662202	2.01	4.04169324166
14060752	637267041	1849.0	88.5543957967	0.749578662202	WQZGKKKJIJFFOK-HGVZOGFYSA-N	0.0		flat tautomer	637267041	6831.0	96.2781893848	1.0	177.108791593	0.749578662202	2.01	4.04169324166
14060753	637267041	1849.0	88.5543957967	0.749578662202	WQZGKKKJIJFFOK-HGVZOGFYSA-N	0.0		flat tautomer	637267041	4267.0	95.9065783148	1.0	177.108791593	0.749578662202	2.01	4.04169324166
14060756	637267041	1849.0	88.5543957967	0.749578662202	WQZGKKKJIJFFOK-HGVZOGFYSA-N	0.0		flat tautomer	637267041	15001.0	95.6307841426	1.0	177.108791593	0.749578662202	2.01	4.04169324166
14060757	637267041	1849.0	88.5543957967	0.749578662202	WQZGKKKJIJFFOK-HGVZOGFYSA-N	0.0		flat tautomer	637267041	1622.0	92.9430951487	1.0	177.108791593	0.749578662202	2.01	4.04169324166
14060758	637267041	1849.0	88.5543957967	0.749578662202	WQZGKKKJIJFFOK-HGVZOGFYSA-N	0.0		flat tautomer	637267041	4005.0	91.288192771	1.0	177.108791593	0.749578662202	2.01	4.04169324166
14060759	637267041	1849.0	88.5543957967	0.749578662202	WQZGKKKJIJFFOK-HGVZOGFYSA-N	0.0		flat tautomer	637267041	11881.0	91.288192771	1.0	177.108791593	0.749578662202	2.01	4.04169324166
14060760	637267041	1849.0	88.5543957967	0.749578662202	WQZGKKKJIJFFOK-HGVZOGFYSA-N	0.0		flat tautomer	637267041	13196.0	91.288192771	1.0	177.108791593	0.749578662202	2.01	4.04169324166
50447205	637271761	7135.0	70.8356471442	0.469413936849	WQZGKKKJIJFFOK-HGVZOGFYSA-N	0.0		flat tautomer	637271761	7135.0	70.6989700043	2.0	141.397940009	0.469413936849	2.01	4.04162745218
50447208	637271761	8940.0	70.8356471442	0.469413936849	WQZGKKKJIJFFOK-HGVZOGFYSA-N	0.0		flat tautomer	637271761	8940.0	70.6989700043	2.0	141.397940009	0.469413936849	2.01	4.04162745218
45968512	637268033	6123.0	72.7281583935	0.456306072041	WQZGKKKJIJFFOK-HGVZOGFYSA-N	0.0		flat tautomer	637268033	6123.0	79.2291479884	2.0	145.456316787	0.456306072041	2.01	4.04160365683
45968521	637268033	13330.0	72.7281583935	0.456306072041	WQZGKKKJIJFFOK-HGVZOGFYSA-N	0.0		flat tautomer	637268033	13330.0	79.2291479884	2.0	145.456316787	0.456306072041	2.01	4.04160365683
16322213	637271826	1849.0	96.0963674839	0.72055628807	WQZGKKKJIJFFOK-HGVZOGFYSA-N	0.0		flat tautomer	637271826	15001.0	92.1040252676	1.0	184.208050535	0.72055628807	2.01	4.04150522021
16322277	637271826	4365.0	93.388276692	0.72055628807	WQZGKKKJIJFFOK-HGVZOGFYSA-N	0.0		flat tautomer	637271826	15001.0	92.1040252676	1.0	184.208050535	0.72055628807	2.01	4.04150522021
16322469	637271826	5031.0	100.609064893	0.72055628807	WQZGKKKJIJFFOK-HGVZOGFYSA-N	0.0		flat tautomer	637271826	15001.0	92.1040252676	1.0	184.208050535	0.72055628807	2.01	4.04150522021
11879352	637265280	7635.0	92.0291883891	0.72055628807	WQZGKKKJIJFFOK-HGVZOGFYSA-N	0.0		flat tautomer	637265280	13591.0	105.424812155	1.0	184.058376778	0.72055628807	2.01	4.04068401333
11879353	637265280	7635.0	92.0291883891	0.72055628807	WQZGKKKJIJFFOK-HGVZOGFYSA-N	0.0		flat tautomer	637265280	15081.0	105.424812155	1.0	184.058376778	0.72055628807	2.01	4.04068401333
11879354	637265280	7635.0	92.0291883891	0.72055628807	WQZGKKKJIJFFOK-HGVZOGFYSA-N	0.0		flat tautomer	637265280	1849.0	103.779891912	1.0	184.058376778	0.72055628807	2.01	4.04068401333
11879355	637265280	7635.0	92.0291883891	0.72055628807	WQZGKKKJIJFFOK-HGVZOGFYSA-N	0.0		flat tautomer	637265280	4365.0	103.154281982	1.0	184.058376778	0.72055628807	2.01	4.04068401333
11879356	637265280	7635.0	92.0291883891	0.72055628807	WQZGKKKJIJFFOK-HGVZOGFYSA-N	0.0		flat tautomer	637265280	5031.0	100.013676223	1.0	184.058376778	0.72055628807	2.01	4.04068401333
11879357	637265280	7635.0	92.0291883891	0.72055628807	WQZGKKKJIJFFOK-HGVZOGFYSA-N	0.0		flat tautomer	637265280	339.0	97.19859629	1.0	184.058376778	0.72055628807	2.01	4.04068401333
11879358	637265280	7635.0	92.0291883891	0.72055628807	WQZGKKKJIJFFOK-HGVZOGFYSA-N	0.0		flat tautomer	637265280	3584.0	97.19859629	1.0	184.058376778	0.72055628807	2.01	4.04068401333
11879359	637265280	7635.0	92.0291883891	0.72055628807	WQZGKKKJIJFFOK-HGVZOGFYSA-N	0.0		flat tautomer	637265280	6831.0	97.19859629	1.0	184.058376778	0.72055628807	2.01	4.04068401333
11879360	637265280	7635.0	92.0291883891	0.72055628807	WQZGKKKJIJFFOK-HGVZOGFYSA-N	0.0		flat tautomer	637265280	4267.0	95.8632794328	1.0	184.058376778	0.72055628807	2.01	4.04068401333
11879361	637265280	7635.0	92.0291883891	0.72055628807	WQZGKKKJIJFFOK-HGVZOGFYSA-N	0.0		flat tautomer	637265280	1622.0	94.5816987087	1.0	184.058376778	0.72055628807	2.01	4.04068401333
11879362	637265280	7635.0	92.0291883891	0.72055628807	WQZGKKKJIJFFOK-HGVZOGFYSA-N	0.0		flat tautomer	637265280	1383.0	93.8996294549	1.0	184.058376778	0.72055628807	2.01	4.04068401333
11879363	637265280	7635.0	92.0291883891	0.72055628807	WQZGKKKJIJFFOK-HGVZOGFYSA-N	0.0		flat tautomer	637265280	4366.0	93.8996294549	1.0	184.058376778	0.72055628807	2.01	4.04068401333
11882716	637265280	1849.0	102.806875402	0.66301099456	WQZGKKKJIJFFOK-HGVZOGFYSA-N	0.0		flat tautomer	637265280	5031.0	100.013676223	1.0	200.027352446	0.66301099456	2.01	4.04065288414
11882772	637265280	4365.0	102.57024772	0.66301099456	WQZGKKKJIJFFOK-HGVZOGFYSA-N	0.0		flat tautomer	637265280	5031.0	100.013676223	1.0	200.027352446	0.66301099456	2.01	4.04065288414
19756621	637270876	5031.0	88.3936186349	0.749578662202	WQZGKKKJIJFFOK-HGVZOGFYSA-N	0.0		flat tautomer	637270876	1622.0	91.251811973	1.0	176.78723727	0.749578662202	2.01	4.03985749186
19756622	637270876	5031.0	88.3936186349	0.749578662202	WQZGKKKJIJFFOK-HGVZOGFYSA-N	0.0		flat tautomer	637270876	10460.0	91.2240256689	1.0	176.78723727	0.749578662202	2.01	4.03985749186
19756623	637270876	5031.0	88.3936186349	0.749578662202	WQZGKKKJIJFFOK-HGVZOGFYSA-N	0.0		flat tautomer	637270876	13745.0	91.2240256689	1.0	176.78723727	0.749578662202	2.01	4.03985749186
19756624	637270876	5031.0	88.3936186349	0.749578662202	WQZGKKKJIJFFOK-HGVZOGFYSA-N	0.0		flat tautomer	637270876	339.0	90.5867002359	1.0	176.78723727	0.749578662202	2.01	4.03985749186
19756625	637270876	5031.0	88.3936186349	0.749578662202	WQZGKKKJIJFFOK-HGVZOGFYSA-N	0.0		flat tautomer	637270876	3584.0	90.5867002359	1.0	176.78723727	0.749578662202	2.01	4.03985749186
19756626	637270876	5031.0	88.3936186349	0.749578662202	WQZGKKKJIJFFOK-HGVZOGFYSA-N	0.0		flat tautomer	637270876	6831.0	90.5867002359	1.0	176.78723727	0.749578662202	2.01	4.03985749186
19756618	637270876	5031.0	88.3936186349	0.749578662202	WQZGKKKJIJFFOK-HGVZOGFYSA-N	0.0		flat tautomer	637270876	1849.0	93.9507819773	1.0	176.78723727	0.749578662202	2.01	4.03985749186
19756619	637270876	5031.0	88.3936186349	0.749578662202	WQZGKKKJIJFFOK-HGVZOGFYSA-N	0.0		flat tautomer	637270876	13591.0	93.2604276555	1.0	176.78723727	0.749578662202	2.01	4.03985749186
19756620	637270876	5031.0	88.3936186349	0.749578662202	WQZGKKKJIJFFOK-HGVZOGFYSA-N	0.0		flat tautomer	637270876	15081.0	93.2604276555	1.0	176.78723727	0.749578662202	2.01	4.03985749186
11874098	637265280	1849.0	102.806875402	0.705601094323	WQZGKKKJIJFFOK-HGVZOGFYSA-N	0.0		flat tautomer	637265280	1383.0	93.8996294549	1.0	187.79925891	0.705601094323	2.01	4.03982259881
11874099	637265280	1849.0	102.806875402	0.705601094323	WQZGKKKJIJFFOK-HGVZOGFYSA-N	0.0		flat tautomer	637265280	4366.0	93.8996294549	1.0	187.79925891	0.705601094323	2.01	4.03982259881
11874140	637265280	4267.0	94.9281179927	0.705601094323	WQZGKKKJIJFFOK-HGVZOGFYSA-N	0.0		flat tautomer	637265280	1383.0	93.8996294549	1.0	187.79925891	0.705601094323	2.01	4.03982259881
11874141	637265280	4267.0	94.9281179927	0.705601094323	WQZGKKKJIJFFOK-HGVZOGFYSA-N	0.0		flat tautomer	637265280	4366.0	93.8996294549	1.0	187.79925891	0.705601094323	2.01	4.03982259881
11874154	637265280	4365.0	102.57024772	0.705601094323	WQZGKKKJIJFFOK-HGVZOGFYSA-N	0.0		flat tautomer	637265280	1383.0	93.8996294549	1.0	187.79925891	0.705601094323	2.01	4.03982259881
11874155	637265280	4365.0	102.57024772	0.705601094323	WQZGKKKJIJFFOK-HGVZOGFYSA-N	0.0		flat tautomer	637265280	4366.0	93.8996294549	1.0	187.79925891	0.705601094323	2.01	4.03982259881
11874322	637265280	5031.0	98.1073489661	0.705601094323	WQZGKKKJIJFFOK-HGVZOGFYSA-N	0.0		flat tautomer	637265280	1383.0	93.8996294549	1.0	187.79925891	0.705601094323	2.01	4.03982259881
11874323	637265280	5031.0	98.1073489661	0.705601094323	WQZGKKKJIJFFOK-HGVZOGFYSA-N	0.0		flat tautomer	637265280	4366.0	93.8996294549	1.0	187.79925891	0.705601094323	2.01	4.03982259881
14074714	637267041	5031.0	96.3410351573	0.687711913266	WQZGKKKJIJFFOK-HGVZOGFYSA-N	0.0		flat tautomer	637267041	4365.0	100.432973634	1.0	192.682070315	0.687711913266	2.01	4.03981034792
14074715	637267041	5031.0	96.3410351573	0.687711913266	WQZGKKKJIJFFOK-HGVZOGFYSA-N	0.0		flat tautomer	637267041	13591.0	98.8124792792	1.0	192.682070315	0.687711913266	2.01	4.03981034792
14074716	637267041	5031.0	96.3410351573	0.687711913266	WQZGKKKJIJFFOK-HGVZOGFYSA-N	0.0		flat tautomer	637267041	15081.0	98.8124792792	1.0	192.682070315	0.687711913266	2.01	4.03981034792
19246857	637266769	10861.0	81.0496351456	0.81744485017	WQZGKKKJIJFFOK-HGVZOGFYSA-N	0.0		flat tautomer	637266769	13591.0	87.9871627753	1.0	162.099270291	0.81744485017	2.01	4.03979097708
19246858	637266769	10861.0	81.0496351456	0.81744485017	WQZGKKKJIJFFOK-HGVZOGFYSA-N	0.0		flat tautomer	637266769	15081.0	87.9871627753	1.0	162.099270291	0.81744485017	2.01	4.03979097708
19246859	637266769	10861.0	81.0496351456	0.81744485017	WQZGKKKJIJFFOK-HGVZOGFYSA-N	0.0		flat tautomer	637266769	339.0	82.9065783148	1.0	162.099270291	0.81744485017	2.01	4.03979097708
19246860	637266769	10861.0	81.0496351456	0.81744485017	WQZGKKKJIJFFOK-HGVZOGFYSA-N	0.0		flat tautomer	637266769	3584.0	82.9065783148	1.0	162.099270291	0.81744485017	2.01	4.03979097708
19246861	637266769	10861.0	81.0496351456	0.81744485017	WQZGKKKJIJFFOK-HGVZOGFYSA-N	0.0		flat tautomer	637266769	15001.0	82.9065783148	1.0	162.099270291	0.81744485017	2.01	4.03979097708
19246862	637266769	10861.0	81.0496351456	0.81744485017	WQZGKKKJIJFFOK-HGVZOGFYSA-N	0.0		flat tautomer	637266769	10460.0	82.735182177	1.0	162.099270291	0.81744485017	2.01	4.03979097708
19246863	637266769	10861.0	81.0496351456	0.81744485017	WQZGKKKJIJFFOK-HGVZOGFYSA-N	0.0		flat tautomer	637266769	13745.0	82.735182177	1.0	162.099270291	0.81744485017	2.01	4.03979097708
19246872	637266769	11071.0	81.0496351456	0.81744485017	WQZGKKKJIJFFOK-HGVZOGFYSA-N	0.0		flat tautomer	637266769	13591.0	87.9871627753	1.0	162.099270291	0.81744485017	2.01	4.03979097708
19246873	637266769	11071.0	81.0496351456	0.81744485017	WQZGKKKJIJFFOK-HGVZOGFYSA-N	0.0		flat tautomer	637266769	15081.0	87.9871627753	1.0	162.099270291	0.81744485017	2.01	4.03979097708
19246874	637266769	11071.0	81.0496351456	0.81744485017	WQZGKKKJIJFFOK-HGVZOGFYSA-N	0.0		flat tautomer	637266769	339.0	82.9065783148	1.0	162.099270291	0.81744485017	2.01	4.03979097708
19246875	637266769	11071.0	81.0496351456	0.81744485017	WQZGKKKJIJFFOK-HGVZOGFYSA-N	0.0		flat tautomer	637266769	3584.0	82.9065783148	1.0	162.099270291	0.81744485017	2.01	4.03979097708
19246876	637266769	11071.0	81.0496351456	0.81744485017	WQZGKKKJIJFFOK-HGVZOGFYSA-N	0.0		flat tautomer	637266769	15001.0	82.9065783148	1.0	162.099270291	0.81744485017	2.01	4.03979097708
19246877	637266769	11071.0	81.0496351456	0.81744485017	WQZGKKKJIJFFOK-HGVZOGFYSA-N	0.0		flat tautomer	637266769	10460.0	82.735182177	1.0	162.099270291	0.81744485017	2.01	4.03979097708
19246878	637266769	11071.0	81.0496351456	0.81744485017	WQZGKKKJIJFFOK-HGVZOGFYSA-N	0.0		flat tautomer	637266769	13745.0	82.735182177	1.0	162.099270291	0.81744485017	2.01	4.03979097708
19245537	637266769	13745.0	83.9956786262	0.788758947678	WQZGKKKJIJFFOK-HGVZOGFYSA-N	0.0		flat tautomer	637266769	13591.0	87.9871627753	1.0	167.991357252	0.788758947678	2.01	4.03977171238
19245538	637266769	13745.0	83.9956786262	0.788758947678	WQZGKKKJIJFFOK-HGVZOGFYSA-N	0.0		flat tautomer	637266769	15081.0	87.9871627753	1.0	167.991357252	0.788758947678	2.01	4.03977171238
16308138	637271826	13745.0	88.3381873145	0.749578662202	WQZGKKKJIJFFOK-HGVZOGFYSA-N	0.0		flat tautomer	637271826	5031.0	100.903089987	1.0	176.676374629	0.749578662202	2.01	4.03922399784
16308139	637271826	13745.0	88.3381873145	0.749578662202	WQZGKKKJIJFFOK-HGVZOGFYSA-N	0.0		flat tautomer	637271826	13591.0	99.54668166	1.0	176.676374629	0.749578662202	2.01	4.03922399784
16308140	637271826	13745.0	88.3381873145	0.749578662202	WQZGKKKJIJFFOK-HGVZOGFYSA-N	0.0		flat tautomer	637271826	15081.0	99.54668166	1.0	176.676374629	0.749578662202	2.01	4.03922399784
16308141	637271826	13745.0	88.3381873145	0.749578662202	WQZGKKKJIJFFOK-HGVZOGFYSA-N	0.0		flat tautomer	637271826	1849.0	98.2757241304	1.0	176.676374629	0.749578662202	2.01	4.03922399784
16308142	637271826	13745.0	88.3381873145	0.749578662202	WQZGKKKJIJFFOK-HGVZOGFYSA-N	0.0		flat tautomer	637271826	4365.0	95.0741724254	1.0	176.676374629	0.749578662202	2.01	4.03922399784
16308143	637271826	13745.0	88.3381873145	0.749578662202	WQZGKKKJIJFFOK-HGVZOGFYSA-N	0.0		flat tautomer	637271826	339.0	93.1706962272	1.0	176.676374629	0.749578662202	2.01	4.03922399784
16308144	637271826	13745.0	88.3381873145	0.749578662202	WQZGKKKJIJFFOK-HGVZOGFYSA-N	0.0		flat tautomer	637271826	3584.0	93.1706962272	1.0	176.676374629	0.749578662202	2.01	4.03922399784
16308145	637271826	13745.0	88.3381873145	0.749578662202	WQZGKKKJIJFFOK-HGVZOGFYSA-N	0.0		flat tautomer	637271826	6831.0	93.1706962272	1.0	176.676374629	0.749578662202	2.01	4.03922399784
16308146	637271826	13745.0	88.3381873145	0.749578662202	WQZGKKKJIJFFOK-HGVZOGFYSA-N	0.0		flat tautomer	637271826	1622.0	92.4828041021	1.0	176.676374629	0.749578662202	2.01	4.03922399784
16308149	637271826	13745.0	88.3381873145	0.749578662202	WQZGKKKJIJFFOK-HGVZOGFYSA-N	0.0		flat tautomer	637271826	15001.0	92.1040252676	1.0	176.676374629	0.749578662202	2.01	4.03922399784
16308150	637271826	13745.0	88.3381873145	0.749578662202	WQZGKKKJIJFFOK-HGVZOGFYSA-N	0.0		flat tautomer	637271826	1383.0	91.2790142558	1.0	176.676374629	0.749578662202	2.01	4.03922399784
16308151	637271826	13745.0	88.3381873145	0.749578662202	WQZGKKKJIJFFOK-HGVZOGFYSA-N	0.0		flat tautomer	637271826	4366.0	91.2790142558	1.0	176.676374629	0.749578662202	2.01	4.03922399784
14074542	637267041	4365.0	99.3585258895	0.687711913266	WQZGKKKJIJFFOK-HGVZOGFYSA-N	0.0		flat tautomer	637267041	339.0	96.2781893848	1.0	192.55637877	0.687711913266	2.01	4.03915136826
14074543	637267041	4365.0	99.3585258895	0.687711913266	WQZGKKKJIJFFOK-HGVZOGFYSA-N	0.0		flat tautomer	637267041	3584.0	96.2781893848	1.0	192.55637877	0.687711913266	2.01	4.03915136826
14074544	637267041	4365.0	99.3585258895	0.687711913266	WQZGKKKJIJFFOK-HGVZOGFYSA-N	0.0		flat tautomer	637267041	6831.0	96.2781893848	1.0	192.55637877	0.687711913266	2.01	4.03915136826
14074718	637267041	5031.0	96.3410351573	0.687711913266	WQZGKKKJIJFFOK-HGVZOGFYSA-N	0.0		flat tautomer	637267041	339.0	96.2781893848	1.0	192.55637877	0.687711913266	2.01	4.03915136826
14074719	637267041	5031.0	96.3410351573	0.687711913266	WQZGKKKJIJFFOK-HGVZOGFYSA-N	0.0		flat tautomer	637267041	3584.0	96.2781893848	1.0	192.55637877	0.687711913266	2.01	4.03915136826
14074720	637267041	5031.0	96.3410351573	0.687711913266	WQZGKKKJIJFFOK-HGVZOGFYSA-N	0.0		flat tautomer	637267041	6831.0	96.2781893848	1.0	192.55637877	0.687711913266	2.01	4.03915136826
45898685	637266462	6123.0	84.6197887583	0.794279354316	WQZGKKKJIJFFOK-HGVZOGFYSA-N	0.0		flat tautomer	637266462	13330.0	83.3233063904	1.0	166.646612781	0.794279354316	2.01	4.03869870887
45898704	637266462	13330.0	84.6197887583	0.794279354316	WQZGKKKJIJFFOK-HGVZOGFYSA-N	0.0		flat tautomer	637266462	6123.0	83.3233063904	1.0	166.646612781	0.794279354316	2.01	4.03869870887
11872338	637265280	1383.0	93.5867002359	0.707082527706	WQZGKKKJIJFFOK-HGVZOGFYSA-N	0.0		flat tautomer	637265280	13591.0	105.424812155	1.0	187.173400472	0.707082527706	2.01	4.0385696147
11872339	637265280	1383.0	93.5867002359	0.707082527706	WQZGKKKJIJFFOK-HGVZOGFYSA-N	0.0		flat tautomer	637265280	15081.0	105.424812155	1.0	187.173400472	0.707082527706	2.01	4.0385696147
11872340	637265280	1383.0	93.5867002359	0.707082527706	WQZGKKKJIJFFOK-HGVZOGFYSA-N	0.0		flat tautomer	637265280	1849.0	103.779891912	1.0	187.173400472	0.707082527706	2.01	4.0385696147
11872341	637265280	1383.0	93.5867002359	0.707082527706	WQZGKKKJIJFFOK-HGVZOGFYSA-N	0.0		flat tautomer	637265280	4365.0	103.154281982	1.0	187.173400472	0.707082527706	2.01	4.0385696147
11872342	637265280	1383.0	93.5867002359	0.707082527706	WQZGKKKJIJFFOK-HGVZOGFYSA-N	0.0		flat tautomer	637265280	5031.0	100.013676223	1.0	187.173400472	0.707082527706	2.01	4.0385696147
11872343	637265280	1383.0	93.5867002359	0.707082527706	WQZGKKKJIJFFOK-HGVZOGFYSA-N	0.0		flat tautomer	637265280	339.0	97.19859629	1.0	187.173400472	0.707082527706	2.01	4.0385696147
11872344	637265280	1383.0	93.5867002359	0.707082527706	WQZGKKKJIJFFOK-HGVZOGFYSA-N	0.0		flat tautomer	637265280	3584.0	97.19859629	1.0	187.173400472	0.707082527706	2.01	4.0385696147
11872345	637265280	1383.0	93.5867002359	0.707082527706	WQZGKKKJIJFFOK-HGVZOGFYSA-N	0.0		flat tautomer	637265280	6831.0	97.19859629	1.0	187.173400472	0.707082527706	2.01	4.0385696147
11872346	637265280	1383.0	93.5867002359	0.707082527706	WQZGKKKJIJFFOK-HGVZOGFYSA-N	0.0		flat tautomer	637265280	4267.0	95.8632794328	1.0	187.173400472	0.707082527706	2.01	4.0385696147
11872347	637265280	1383.0	93.5867002359	0.707082527706	WQZGKKKJIJFFOK-HGVZOGFYSA-N	0.0		flat tautomer	637265280	1622.0	94.5816987087	1.0	187.173400472	0.707082527706	2.01	4.0385696147
11872349	637265280	1383.0	93.5867002359	0.707082527706	WQZGKKKJIJFFOK-HGVZOGFYSA-N	0.0		flat tautomer	637265280	4366.0	93.8996294549	1.0	187.173400472	0.707082527706	2.01	4.0385696147
11872968	637265280	4366.0	93.5867002359	0.707082527706	WQZGKKKJIJFFOK-HGVZOGFYSA-N	0.0		flat tautomer	637265280	13591.0	105.424812155	1.0	187.173400472	0.707082527706	2.01	4.0385696147
11872969	637265280	4366.0	93.5867002359	0.707082527706	WQZGKKKJIJFFOK-HGVZOGFYSA-N	0.0		flat tautomer	637265280	15081.0	105.424812155	1.0	187.173400472	0.707082527706	2.01	4.0385696147
11872970	637265280	4366.0	93.5867002359	0.707082527706	WQZGKKKJIJFFOK-HGVZOGFYSA-N	0.0		flat tautomer	637265280	1849.0	103.779891912	1.0	187.173400472	0.707082527706	2.01	4.0385696147
11872971	637265280	4366.0	93.5867002359	0.707082527706	WQZGKKKJIJFFOK-HGVZOGFYSA-N	0.0		flat tautomer	637265280	4365.0	103.154281982	1.0	187.173400472	0.707082527706	2.01	4.0385696147
11872972	637265280	4366.0	93.5867002359	0.707082527706	WQZGKKKJIJFFOK-HGVZOGFYSA-N	0.0		flat tautomer	637265280	5031.0	100.013676223	1.0	187.173400472	0.707082527706	2.01	4.0385696147
11872973	637265280	4366.0	93.5867002359	0.707082527706	WQZGKKKJIJFFOK-HGVZOGFYSA-N	0.0		flat tautomer	637265280	339.0	97.19859629	1.0	187.173400472	0.707082527706	2.01	4.0385696147
11872974	637265280	4366.0	93.5867002359	0.707082527706	WQZGKKKJIJFFOK-HGVZOGFYSA-N	0.0		flat tautomer	637265280	3584.0	97.19859629	1.0	187.173400472	0.707082527706	2.01	4.0385696147
11872975	637265280	4366.0	93.5867002359	0.707082527706	WQZGKKKJIJFFOK-HGVZOGFYSA-N	0.0		flat tautomer	637265280	6831.0	97.19859629	1.0	187.173400472	0.707082527706	2.01	4.0385696147
11872976	637265280	4366.0	93.5867002359	0.707082527706	WQZGKKKJIJFFOK-HGVZOGFYSA-N	0.0		flat tautomer	637265280	4267.0	95.8632794328	1.0	187.173400472	0.707082527706	2.01	4.0385696147
11872977	637265280	4366.0	93.5867002359	0.707082527706	WQZGKKKJIJFFOK-HGVZOGFYSA-N	0.0		flat tautomer	637265280	1622.0	94.5816987087	1.0	187.173400472	0.707082527706	2.01	4.0385696147
11872978	637265280	4366.0	93.5867002359	0.707082527706	WQZGKKKJIJFFOK-HGVZOGFYSA-N	0.0		flat tautomer	637265280	1383.0	93.8996294549	1.0	187.173400472	0.707082527706	2.01	4.0385696147
19756422	637270876	1622.0	88.2773660775	0.749578662202	WQZGKKKJIJFFOK-HGVZOGFYSA-N	0.0		flat tautomer	637270876	5031.0	95.0762380392	1.0	176.554732155	0.749578662202	2.01	4.03852856232
19756423	637270876	1622.0	88.2773660775	0.749578662202	WQZGKKKJIJFFOK-HGVZOGFYSA-N	0.0		flat tautomer	637270876	1849.0	93.9507819773	1.0	176.554732155	0.749578662202	2.01	4.03852856232
19756424	637270876	1622.0	88.2773660775	0.749578662202	WQZGKKKJIJFFOK-HGVZOGFYSA-N	0.0		flat tautomer	637270876	13591.0	93.2604276555	1.0	176.554732155	0.749578662202	2.01	4.03852856232
19756425	637270876	1622.0	88.2773660775	0.749578662202	WQZGKKKJIJFFOK-HGVZOGFYSA-N	0.0		flat tautomer	637270876	15081.0	93.2604276555	1.0	176.554732155	0.749578662202	2.01	4.03852856232
19756427	637270876	1622.0	88.2773660775	0.749578662202	WQZGKKKJIJFFOK-HGVZOGFYSA-N	0.0		flat tautomer	637270876	10460.0	91.2240256689	1.0	176.554732155	0.749578662202	2.01	4.03852856232
19756428	637270876	1622.0	88.2773660775	0.749578662202	WQZGKKKJIJFFOK-HGVZOGFYSA-N	0.0		flat tautomer	637270876	13745.0	91.2240256689	1.0	176.554732155	0.749578662202	2.01	4.03852856232
19756429	637270876	1622.0	88.2773660775	0.749578662202	WQZGKKKJIJFFOK-HGVZOGFYSA-N	0.0		flat tautomer	637270876	339.0	90.5867002359	1.0	176.554732155	0.749578662202	2.01	4.03852856232
19756430	637270876	1622.0	88.2773660775	0.749578662202	WQZGKKKJIJFFOK-HGVZOGFYSA-N	0.0		flat tautomer	637270876	3584.0	90.5867002359	1.0	176.554732155	0.749578662202	2.01	4.03852856232
19756431	637270876	1622.0	88.2773660775	0.749578662202	WQZGKKKJIJFFOK-HGVZOGFYSA-N	0.0		flat tautomer	637270876	6831.0	90.5867002359	1.0	176.554732155	0.749578662202	2.01	4.03852856232
11872394	637265280	1622.0	93.5316526696	0.707082527706	WQZGKKKJIJFFOK-HGVZOGFYSA-N	0.0		flat tautomer	637265280	13591.0	105.424812155	1.0	187.063305339	0.707082527706	2.01	4.03797561341
11872395	637265280	1622.0	93.5316526696	0.707082527706	WQZGKKKJIJFFOK-HGVZOGFYSA-N	0.0		flat tautomer	637265280	15081.0	105.424812155	1.0	187.063305339	0.707082527706	2.01	4.03797561341
11872396	637265280	1622.0	93.5316526696	0.707082527706	WQZGKKKJIJFFOK-HGVZOGFYSA-N	0.0		flat tautomer	637265280	1849.0	103.779891912	1.0	187.063305339	0.707082527706	2.01	4.03797561341
11872397	637265280	1622.0	93.5316526696	0.707082527706	WQZGKKKJIJFFOK-HGVZOGFYSA-N	0.0		flat tautomer	637265280	4365.0	103.154281982	1.0	187.063305339	0.707082527706	2.01	4.03797561341
11872398	637265280	1622.0	93.5316526696	0.707082527706	WQZGKKKJIJFFOK-HGVZOGFYSA-N	0.0		flat tautomer	637265280	5031.0	100.013676223	1.0	187.063305339	0.707082527706	2.01	4.03797561341
11872399	637265280	1622.0	93.5316526696	0.707082527706	WQZGKKKJIJFFOK-HGVZOGFYSA-N	0.0		flat tautomer	637265280	339.0	97.19859629	1.0	187.063305339	0.707082527706	2.01	4.03797561341
11872400	637265280	1622.0	93.5316526696	0.707082527706	WQZGKKKJIJFFOK-HGVZOGFYSA-N	0.0		flat tautomer	637265280	3584.0	97.19859629	1.0	187.063305339	0.707082527706	2.01	4.03797561341
11872401	637265280	1622.0	93.5316526696	0.707082527706	WQZGKKKJIJFFOK-HGVZOGFYSA-N	0.0		flat tautomer	637265280	6831.0	97.19859629	1.0	187.063305339	0.707082527706	2.01	4.03797561341
11872402	637265280	1622.0	93.5316526696	0.707082527706	WQZGKKKJIJFFOK-HGVZOGFYSA-N	0.0		flat tautomer	637265280	4267.0	95.8632794328	1.0	187.063305339	0.707082527706	2.01	4.03797561341
11872404	637265280	1622.0	93.5316526696	0.707082527706	WQZGKKKJIJFFOK-HGVZOGFYSA-N	0.0		flat tautomer	637265280	1383.0	93.8996294549	1.0	187.063305339	0.707082527706	2.01	4.03797561341
11872405	637265280	1622.0	93.5316526696	0.707082527706	WQZGKKKJIJFFOK-HGVZOGFYSA-N	0.0		flat tautomer	637265280	4366.0	93.8996294549	1.0	187.063305339	0.707082527706	2.01	4.03797561341
51954840	637270288	1892.0	42.3788237182	0.81744485017	WQZGKKKJIJFFOK-HGVZOGFYSA-N	0.0		flat tautomer	637270288	1892.0	40.440093375	2.0	80.8801867499	0.81744485017	2.01	4.03767784779
16323658	637271826	1849.0	96.0963674839	0.687711913266	WQZGKKKJIJFFOK-HGVZOGFYSA-N	0.0		flat tautomer	637271826	5031.0	100.903089987	1.0	192.192734968	0.687711913266	2.01	4.03724302625
16323659	637271826	1849.0	96.0963674839	0.687711913266	WQZGKKKJIJFFOK-HGVZOGFYSA-N	0.0		flat tautomer	637271826	13591.0	99.54668166	1.0	192.192734968	0.687711913266	2.01	4.03724302625
16323660	637271826	1849.0	96.0963674839	0.687711913266	WQZGKKKJIJFFOK-HGVZOGFYSA-N	0.0		flat tautomer	637271826	15081.0	99.54668166	1.0	192.192734968	0.687711913266	2.01	4.03724302625
18620261	637265556	1157.0	44.0793549986	0.749578662202	WQZGKKKJIJFFOK-HGVZOGFYSA-N	0.0		flat tautomer	637265556	1157.0	45.9706162223	2.0	88.1587099972	0.749578662202	2.01	4.03717080291
18620412	637265556	2964.0	44.0793549986	0.749578662202	WQZGKKKJIJFFOK-HGVZOGFYSA-N	0.0		flat tautomer	637265556	2964.0	45.9706162223	2.0	88.1587099972	0.749578662202	2.01	4.03717080291
23976085	637268311	12848.0	40.4145392705	0.81744485017	WQZGKKKJIJFFOK-HGVZOGFYSA-N	0.0		flat tautomer	637268311	12848.0	49.2471835688	2.0	80.829078541	0.81744485017	2.01	4.03703984419
11867102	637265280	10861.0	88.1169066414	0.749578662202	WQZGKKKJIJFFOK-HGVZOGFYSA-N	0.0		flat tautomer	637265280	13591.0	105.424812155	1.0	176.233813283	0.749578662202	2.01	4.03669212841
11867103	637265280	10861.0	88.1169066414	0.749578662202	WQZGKKKJIJFFOK-HGVZOGFYSA-N	0.0		flat tautomer	637265280	15081.0	105.424812155	1.0	176.233813283	0.749578662202	2.01	4.03669212841
11867104	637265280	10861.0	88.1169066414	0.749578662202	WQZGKKKJIJFFOK-HGVZOGFYSA-N	0.0		flat tautomer	637265280	1849.0	103.779891912	1.0	176.233813283	0.749578662202	2.01	4.03669212841
11867105	637265280	10861.0	88.1169066414	0.749578662202	WQZGKKKJIJFFOK-HGVZOGFYSA-N	0.0		flat tautomer	637265280	4365.0	103.154281982	1.0	176.233813283	0.749578662202	2.01	4.03669212841
11867106	637265280	10861.0	88.1169066414	0.749578662202	WQZGKKKJIJFFOK-HGVZOGFYSA-N	0.0		flat tautomer	637265280	5031.0	100.013676223	1.0	176.233813283	0.749578662202	2.01	4.03669212841
11867107	637265280	10861.0	88.1169066414	0.749578662202	WQZGKKKJIJFFOK-HGVZOGFYSA-N	0.0		flat tautomer	637265280	339.0	97.19859629	1.0	176.233813283	0.749578662202	2.01	4.03669212841
11867108	637265280	10861.0	88.1169066414	0.749578662202	WQZGKKKJIJFFOK-HGVZOGFYSA-N	0.0		flat tautomer	637265280	3584.0	97.19859629	1.0	176.233813283	0.749578662202	2.01	4.03669212841
11867109	637265280	10861.0	88.1169066414	0.749578662202	WQZGKKKJIJFFOK-HGVZOGFYSA-N	0.0		flat tautomer	637265280	6831.0	97.19859629	1.0	176.233813283	0.749578662202	2.01	4.03669212841
11867110	637265280	10861.0	88.1169066414	0.749578662202	WQZGKKKJIJFFOK-HGVZOGFYSA-N	0.0		flat tautomer	637265280	4267.0	95.8632794328	1.0	176.233813283	0.749578662202	2.01	4.03669212841
11867111	637265280	10861.0	88.1169066414	0.749578662202	WQZGKKKJIJFFOK-HGVZOGFYSA-N	0.0		flat tautomer	637265280	1622.0	94.5816987087	1.0	176.233813283	0.749578662202	2.01	4.03669212841
11867112	637265280	10861.0	88.1169066414	0.749578662202	WQZGKKKJIJFFOK-HGVZOGFYSA-N	0.0		flat tautomer	637265280	1383.0	93.8996294549	1.0	176.233813283	0.749578662202	2.01	4.03669212841
11867113	637265280	10861.0	88.1169066414	0.749578662202	WQZGKKKJIJFFOK-HGVZOGFYSA-N	0.0		flat tautomer	637265280	4366.0	93.8996294549	1.0	176.233813283	0.749578662202	2.01	4.03669212841
11867116	637265280	11071.0	88.1169066414	0.749578662202	WQZGKKKJIJFFOK-HGVZOGFYSA-N	0.0		flat tautomer	637265280	13591.0	105.424812155	1.0	176.233813283	0.749578662202	2.01	4.03669212841
11867117	637265280	11071.0	88.1169066414	0.749578662202	WQZGKKKJIJFFOK-HGVZOGFYSA-N	0.0		flat tautomer	637265280	15081.0	105.424812155	1.0	176.233813283	0.749578662202	2.01	4.03669212841
11867118	637265280	11071.0	88.1169066414	0.749578662202	WQZGKKKJIJFFOK-HGVZOGFYSA-N	0.0		flat tautomer	637265280	1849.0	103.779891912	1.0	176.233813283	0.749578662202	2.01	4.03669212841
11867119	637265280	11071.0	88.1169066414	0.749578662202	WQZGKKKJIJFFOK-HGVZOGFYSA-N	0.0		flat tautomer	637265280	4365.0	103.154281982	1.0	176.233813283	0.749578662202	2.01	4.03669212841
11867120	637265280	11071.0	88.1169066414	0.749578662202	WQZGKKKJIJFFOK-HGVZOGFYSA-N	0.0		flat tautomer	637265280	5031.0	100.013676223	1.0	176.233813283	0.749578662202	2.01	4.03669212841
11867121	637265280	11071.0	88.1169066414	0.749578662202	WQZGKKKJIJFFOK-HGVZOGFYSA-N	0.0		flat tautomer	637265280	339.0	97.19859629	1.0	176.233813283	0.749578662202	2.01	4.03669212841
11867122	637265280	11071.0	88.1169066414	0.749578662202	WQZGKKKJIJFFOK-HGVZOGFYSA-N	0.0		flat tautomer	637265280	3584.0	97.19859629	1.0	176.233813283	0.749578662202	2.01	4.03669212841
11867123	637265280	11071.0	88.1169066414	0.749578662202	WQZGKKKJIJFFOK-HGVZOGFYSA-N	0.0		flat tautomer	637265280	6831.0	97.19859629	1.0	176.233813283	0.749578662202	2.01	4.03669212841
11867124	637265280	11071.0	88.1169066414	0.749578662202	WQZGKKKJIJFFOK-HGVZOGFYSA-N	0.0		flat tautomer	637265280	4267.0	95.8632794328	1.0	176.233813283	0.749578662202	2.01	4.03669212841
11867125	637265280	11071.0	88.1169066414	0.749578662202	WQZGKKKJIJFFOK-HGVZOGFYSA-N	0.0		flat tautomer	637265280	1622.0	94.5816987087	1.0	176.233813283	0.749578662202	2.01	4.03669212841
11867126	637265280	11071.0	88.1169066414	0.749578662202	WQZGKKKJIJFFOK-HGVZOGFYSA-N	0.0		flat tautomer	637265280	1383.0	93.8996294549	1.0	176.233813283	0.749578662202	2.01	4.03669212841
11867127	637265280	11071.0	88.1169066414	0.749578662202	WQZGKKKJIJFFOK-HGVZOGFYSA-N	0.0		flat tautomer	637265280	4366.0	93.8996294549	1.0	176.233813283	0.749578662202	2.01	4.03669212841
11873570	637265280	1383.0	93.5867002359	0.705601094323	WQZGKKKJIJFFOK-HGVZOGFYSA-N	0.0		flat tautomer	637265280	13591.0	105.424812155	1.0	187.173400472	0.705601094323	2.01	4.03645261351
11873571	637265280	1383.0	93.5867002359	0.705601094323	WQZGKKKJIJFFOK-HGVZOGFYSA-N	0.0		flat tautomer	637265280	15081.0	105.424812155	1.0	187.173400472	0.705601094323	2.01	4.03645261351
11873572	637265280	1383.0	93.5867002359	0.705601094323	WQZGKKKJIJFFOK-HGVZOGFYSA-N	0.0		flat tautomer	637265280	1849.0	103.779891912	1.0	187.173400472	0.705601094323	2.01	4.03645261351
11873573	637265280	1383.0	93.5867002359	0.705601094323	WQZGKKKJIJFFOK-HGVZOGFYSA-N	0.0		flat tautomer	637265280	4365.0	103.154281982	1.0	187.173400472	0.705601094323	2.01	4.03645261351
11873574	637265280	1383.0	93.5867002359	0.705601094323	WQZGKKKJIJFFOK-HGVZOGFYSA-N	0.0		flat tautomer	637265280	5031.0	100.013676223	1.0	187.173400472	0.705601094323	2.01	4.03645261351
11873575	637265280	1383.0	93.5867002359	0.705601094323	WQZGKKKJIJFFOK-HGVZOGFYSA-N	0.0		flat tautomer	637265280	339.0	97.19859629	1.0	187.173400472	0.705601094323	2.01	4.03645261351
11873576	637265280	1383.0	93.5867002359	0.705601094323	WQZGKKKJIJFFOK-HGVZOGFYSA-N	0.0		flat tautomer	637265280	3584.0	97.19859629	1.0	187.173400472	0.705601094323	2.01	4.03645261351
11873577	637265280	1383.0	93.5867002359	0.705601094323	WQZGKKKJIJFFOK-HGVZOGFYSA-N	0.0		flat tautomer	637265280	6831.0	97.19859629	1.0	187.173400472	0.705601094323	2.01	4.03645261351
11873578	637265280	1383.0	93.5867002359	0.705601094323	WQZGKKKJIJFFOK-HGVZOGFYSA-N	0.0		flat tautomer	637265280	4267.0	95.8632794328	1.0	187.173400472	0.705601094323	2.01	4.03645261351
11873579	637265280	1383.0	93.5867002359	0.705601094323	WQZGKKKJIJFFOK-HGVZOGFYSA-N	0.0		flat tautomer	637265280	1622.0	94.5816987087	1.0	187.173400472	0.705601094323	2.01	4.03645261351
11873581	637265280	1383.0	93.5867002359	0.705601094323	WQZGKKKJIJFFOK-HGVZOGFYSA-N	0.0		flat tautomer	637265280	4366.0	93.8996294549	1.0	187.173400472	0.705601094323	2.01	4.03645261351
11874200	637265280	4366.0	93.5867002359	0.705601094323	WQZGKKKJIJFFOK-HGVZOGFYSA-N	0.0		flat tautomer	637265280	13591.0	105.424812155	1.0	187.173400472	0.705601094323	2.01	4.03645261351
11874201	637265280	4366.0	93.5867002359	0.705601094323	WQZGKKKJIJFFOK-HGVZOGFYSA-N	0.0		flat tautomer	637265280	15081.0	105.424812155	1.0	187.173400472	0.705601094323	2.01	4.03645261351
11874202	637265280	4366.0	93.5867002359	0.705601094323	WQZGKKKJIJFFOK-HGVZOGFYSA-N	0.0		flat tautomer	637265280	1849.0	103.779891912	1.0	187.173400472	0.705601094323	2.01	4.03645261351
11874203	637265280	4366.0	93.5867002359	0.705601094323	WQZGKKKJIJFFOK-HGVZOGFYSA-N	0.0		flat tautomer	637265280	4365.0	103.154281982	1.0	187.173400472	0.705601094323	2.01	4.03645261351
11874204	637265280	4366.0	93.5867002359	0.705601094323	WQZGKKKJIJFFOK-HGVZOGFYSA-N	0.0		flat tautomer	637265280	5031.0	100.013676223	1.0	187.173400472	0.705601094323	2.01	4.03645261351
11874205	637265280	4366.0	93.5867002359	0.705601094323	WQZGKKKJIJFFOK-HGVZOGFYSA-N	0.0		flat tautomer	637265280	339.0	97.19859629	1.0	187.173400472	0.705601094323	2.01	4.03645261351
11874206	637265280	4366.0	93.5867002359	0.705601094323	WQZGKKKJIJFFOK-HGVZOGFYSA-N	0.0		flat tautomer	637265280	3584.0	97.19859629	1.0	187.173400472	0.705601094323	2.01	4.03645261351
11874207	637265280	4366.0	93.5867002359	0.705601094323	WQZGKKKJIJFFOK-HGVZOGFYSA-N	0.0		flat tautomer	637265280	6831.0	97.19859629	1.0	187.173400472	0.705601094323	2.01	4.03645261351
11874208	637265280	4366.0	93.5867002359	0.705601094323	WQZGKKKJIJFFOK-HGVZOGFYSA-N	0.0		flat tautomer	637265280	4267.0	95.8632794328	1.0	187.173400472	0.705601094323	2.01	4.03645261351
11874209	637265280	4366.0	93.5867002359	0.705601094323	WQZGKKKJIJFFOK-HGVZOGFYSA-N	0.0		flat tautomer	637265280	1622.0	94.5816987087	1.0	187.173400472	0.705601094323	2.01	4.03645261351
11874210	637265280	4366.0	93.5867002359	0.705601094323	WQZGKKKJIJFFOK-HGVZOGFYSA-N	0.0		flat tautomer	637265280	1383.0	93.8996294549	1.0	187.173400472	0.705601094323	2.01	4.03645261351
16314986	637271826	4365.0	93.388276692	0.707082527706	WQZGKKKJIJFFOK-HGVZOGFYSA-N	0.0		flat tautomer	637271826	5031.0	100.903089987	1.0	186.776553384	0.707082527706	2.01	4.03642725575
16314987	637271826	4365.0	93.388276692	0.707082527706	WQZGKKKJIJFFOK-HGVZOGFYSA-N	0.0		flat tautomer	637271826	13591.0	99.54668166	1.0	186.776553384	0.707082527706	2.01	4.03642725575
16314988	637271826	4365.0	93.388276692	0.707082527706	WQZGKKKJIJFFOK-HGVZOGFYSA-N	0.0		flat tautomer	637271826	15081.0	99.54668166	1.0	186.776553384	0.707082527706	2.01	4.03642725575
16314989	637271826	4365.0	93.388276692	0.707082527706	WQZGKKKJIJFFOK-HGVZOGFYSA-N	0.0		flat tautomer	637271826	1849.0	98.2757241304	1.0	186.776553384	0.707082527706	2.01	4.03642725575
4846932	637270822	2754.0	93.3726341434	0.707082527706	WQZGKKKJIJFFOK-HGVZOGFYSA-N	0.0		flat tautomer	637270822	1248.0	102.987162775	1.0	186.745268287	0.707082527706	2.01	4.03625821961
4846933	637270822	2754.0	93.3726341434	0.707082527706	WQZGKKKJIJFFOK-HGVZOGFYSA-N	0.0		flat tautomer	637270822	5136.0	102.987162775	1.0	186.745268287	0.707082527706	2.01	4.03625821961
4846936	637270822	2754.0	93.3726341434	0.707082527706	WQZGKKKJIJFFOK-HGVZOGFYSA-N	0.0		flat tautomer	637270822	1179.0	97.1524273409	1.0	186.745268287	0.707082527706	2.01	4.03625821961
4846937	637270822	2754.0	93.3726341434	0.707082527706	WQZGKKKJIJFFOK-HGVZOGFYSA-N	0.0		flat tautomer	637270822	1656.0	97.1524273409	1.0	186.745268287	0.707082527706	2.01	4.03625821961
4847388	637270822	5746.0	93.3726341434	0.707082527706	WQZGKKKJIJFFOK-HGVZOGFYSA-N	0.0		flat tautomer	637270822	1248.0	102.987162775	1.0	186.745268287	0.707082527706	2.01	4.03625821961
4847389	637270822	5746.0	93.3726341434	0.707082527706	WQZGKKKJIJFFOK-HGVZOGFYSA-N	0.0		flat tautomer	637270822	5136.0	102.987162775	1.0	186.745268287	0.707082527706	2.01	4.03625821961
4847392	637270822	5746.0	93.3726341434	0.707082527706	WQZGKKKJIJFFOK-HGVZOGFYSA-N	0.0		flat tautomer	637270822	1179.0	97.1524273409	1.0	186.745268287	0.707082527706	2.01	4.03625821961
4847393	637270822	5746.0	93.3726341434	0.707082527706	WQZGKKKJIJFFOK-HGVZOGFYSA-N	0.0		flat tautomer	637270822	1656.0	97.1524273409	1.0	186.745268287	0.707082527706	2.01	4.03625821961
4846940	637270822	2754.0	93.3726341434	0.707082527706	WQZGKKKJIJFFOK-HGVZOGFYSA-N	0.0		flat tautomer	637270822	1011.0	94.3904055908	1.0	186.745268287	0.707082527706	2.01	4.03625821961
4846941	637270822	2754.0	93.3726341434	0.707082527706	WQZGKKKJIJFFOK-HGVZOGFYSA-N	0.0		flat tautomer	637270822	1203.0	94.3904055908	1.0	186.745268287	0.707082527706	2.01	4.03625821961
4846943	637270822	2754.0	93.3726341434	0.707082527706	WQZGKKKJIJFFOK-HGVZOGFYSA-N	0.0		flat tautomer	637270822	2127.0	94.3904055908	1.0	186.745268287	0.707082527706	2.01	4.03625821961
4846944	637270822	2754.0	93.3726341434	0.707082527706	WQZGKKKJIJFFOK-HGVZOGFYSA-N	0.0		flat tautomer	637270822	7236.0	94.3904055908	1.0	186.745268287	0.707082527706	2.01	4.03625821961
4846945	637270822	2754.0	93.3726341434	0.707082527706	WQZGKKKJIJFFOK-HGVZOGFYSA-N	0.0		flat tautomer	637270822	11520.0	94.3904055908	1.0	186.745268287	0.707082527706	2.01	4.03625821961
4847396	637270822	5746.0	93.3726341434	0.707082527706	WQZGKKKJIJFFOK-HGVZOGFYSA-N	0.0		flat tautomer	637270822	1011.0	94.3904055908	1.0	186.745268287	0.707082527706	2.01	4.03625821961
4847397	637270822	5746.0	93.3726341434	0.707082527706	WQZGKKKJIJFFOK-HGVZOGFYSA-N	0.0		flat tautomer	637270822	1203.0	94.3904055908	1.0	186.745268287	0.707082527706	2.01	4.03625821961
4847399	637270822	5746.0	93.3726341434	0.707082527706	WQZGKKKJIJFFOK-HGVZOGFYSA-N	0.0		flat tautomer	637270822	2127.0	94.3904055908	1.0	186.745268287	0.707082527706	2.01	4.03625821961
4847400	637270822	5746.0	93.3726341434	0.707082527706	WQZGKKKJIJFFOK-HGVZOGFYSA-N	0.0		flat tautomer	637270822	7236.0	94.3904055908	1.0	186.745268287	0.707082527706	2.01	4.03625821961
4847401	637270822	5746.0	93.3726341434	0.707082527706	WQZGKKKJIJFFOK-HGVZOGFYSA-N	0.0		flat tautomer	637270822	11520.0	94.3904055908	1.0	186.745268287	0.707082527706	2.01	4.03625821961
16326827	637271826	5031.0	100.609064893	0.66301099456	WQZGKKKJIJFFOK-HGVZOGFYSA-N	0.0		flat tautomer	637271826	13591.0	99.54668166	1.0	199.09336332	0.66301099456	2.01	4.03592784033
16326828	637271826	5031.0	100.609064893	0.66301099456	WQZGKKKJIJFFOK-HGVZOGFYSA-N	0.0		flat tautomer	637271826	15081.0	99.54668166	1.0	199.09336332	0.66301099456	2.01	4.03592784033
16325118	637271826	1849.0	96.0963674839	0.694182199378	WQZGKKKJIJFFOK-HGVZOGFYSA-N	0.0		flat tautomer	637271826	4365.0	95.0741724254	1.0	190.148344851	0.694182199378	2.01	4.03590114363
16325374	637271826	5031.0	100.609064893	0.694182199378	WQZGKKKJIJFFOK-HGVZOGFYSA-N	0.0		flat tautomer	637271826	4365.0	95.0741724254	1.0	190.148344851	0.694182199378	2.01	4.03590114363
11873626	637265280	1622.0	93.5316526696	0.705601094323	WQZGKKKJIJFFOK-HGVZOGFYSA-N	0.0		flat tautomer	637265280	13591.0	105.424812155	1.0	187.063305339	0.705601094323	2.01	4.0358589236
11873627	637265280	1622.0	93.5316526696	0.705601094323	WQZGKKKJIJFFOK-HGVZOGFYSA-N	0.0		flat tautomer	637265280	15081.0	105.424812155	1.0	187.063305339	0.705601094323	2.01	4.0358589236
11873628	637265280	1622.0	93.5316526696	0.705601094323	WQZGKKKJIJFFOK-HGVZOGFYSA-N	0.0		flat tautomer	637265280	1849.0	103.779891912	1.0	187.063305339	0.705601094323	2.01	4.0358589236
11873629	637265280	1622.0	93.5316526696	0.705601094323	WQZGKKKJIJFFOK-HGVZOGFYSA-N	0.0		flat tautomer	637265280	4365.0	103.154281982	1.0	187.063305339	0.705601094323	2.01	4.0358589236
11873630	637265280	1622.0	93.5316526696	0.705601094323	WQZGKKKJIJFFOK-HGVZOGFYSA-N	0.0		flat tautomer	637265280	5031.0	100.013676223	1.0	187.063305339	0.705601094323	2.01	4.0358589236
11873631	637265280	1622.0	93.5316526696	0.705601094323	WQZGKKKJIJFFOK-HGVZOGFYSA-N	0.0		flat tautomer	637265280	339.0	97.19859629	1.0	187.063305339	0.705601094323	2.01	4.0358589236
11873632	637265280	1622.0	93.5316526696	0.705601094323	WQZGKKKJIJFFOK-HGVZOGFYSA-N	0.0		flat tautomer	637265280	3584.0	97.19859629	1.0	187.063305339	0.705601094323	2.01	4.0358589236
11873633	637265280	1622.0	93.5316526696	0.705601094323	WQZGKKKJIJFFOK-HGVZOGFYSA-N	0.0		flat tautomer	637265280	6831.0	97.19859629	1.0	187.063305339	0.705601094323	2.01	4.0358589236
11873634	637265280	1622.0	93.5316526696	0.705601094323	WQZGKKKJIJFFOK-HGVZOGFYSA-N	0.0		flat tautomer	637265280	4267.0	95.8632794328	1.0	187.063305339	0.705601094323	2.01	4.0358589236
11873636	637265280	1622.0	93.5316526696	0.705601094323	WQZGKKKJIJFFOK-HGVZOGFYSA-N	0.0		flat tautomer	637265280	1383.0	93.8996294549	1.0	187.063305339	0.705601094323	2.01	4.0358589236
11873637	637265280	1622.0	93.5316526696	0.705601094323	WQZGKKKJIJFFOK-HGVZOGFYSA-N	0.0		flat tautomer	637265280	4366.0	93.8996294549	1.0	187.063305339	0.705601094323	2.01	4.0358589236
14075242	637267041	1175.0	95.0639892043	0.694182199378	WQZGKKKJIJFFOK-HGVZOGFYSA-N	0.0		flat tautomer	637267041	4365.0	100.432973634	1.0	190.127978409	0.694182199378	2.01	4.03579306978
14075243	637267041	1175.0	95.0639892043	0.694182199378	WQZGKKKJIJFFOK-HGVZOGFYSA-N	0.0		flat tautomer	637267041	13591.0	98.8124792792	1.0	190.127978409	0.694182199378	2.01	4.03579306978
14075244	637267041	1175.0	95.0639892043	0.694182199378	WQZGKKKJIJFFOK-HGVZOGFYSA-N	0.0		flat tautomer	637267041	15081.0	98.8124792792	1.0	190.127978409	0.694182199378	2.01	4.03579306978
14075245	637267041	1175.0	95.0639892043	0.694182199378	WQZGKKKJIJFFOK-HGVZOGFYSA-N	0.0		flat tautomer	637267041	5031.0	96.9625735021	1.0	190.127978409	0.694182199378	2.01	4.03579306978
14075246	637267041	1175.0	95.0639892043	0.694182199378	WQZGKKKJIJFFOK-HGVZOGFYSA-N	0.0		flat tautomer	637267041	339.0	96.2781893848	1.0	190.127978409	0.694182199378	2.01	4.03579306978
14075247	637267041	1175.0	95.0639892043	0.694182199378	WQZGKKKJIJFFOK-HGVZOGFYSA-N	0.0		flat tautomer	637267041	3584.0	96.2781893848	1.0	190.127978409	0.694182199378	2.01	4.03579306978
14075248	637267041	1175.0	95.0639892043	0.694182199378	WQZGKKKJIJFFOK-HGVZOGFYSA-N	0.0		flat tautomer	637267041	6831.0	96.2781893848	1.0	190.127978409	0.694182199378	2.01	4.03579306978
14075249	637267041	1175.0	95.0639892043	0.694182199378	WQZGKKKJIJFFOK-HGVZOGFYSA-N	0.0		flat tautomer	637267041	4267.0	95.9065783148	1.0	190.127978409	0.694182199378	2.01	4.03579306978
14075252	637267041	1175.0	95.0639892043	0.694182199378	WQZGKKKJIJFFOK-HGVZOGFYSA-N	0.0		flat tautomer	637267041	15001.0	95.6307841426	1.0	190.127978409	0.694182199378	2.01	4.03579306978
19757591	637270876	5031.0	88.3936186349	0.788758947678	WQZGKKKJIJFFOK-HGVZOGFYSA-N	0.0		flat tautomer	637270876	4037.0	83.6458915609	1.0	167.291783122	0.788758947678	2.01	4.03555937679
19757666	637270876	13745.0	87.3178549236	0.788758947678	WQZGKKKJIJFFOK-HGVZOGFYSA-N	0.0		flat tautomer	637270876	4037.0	83.6458915609	1.0	167.291783122	0.788758947678	2.01	4.03555937679
19757396	637270876	1622.0	88.2773660775	0.788758947678	WQZGKKKJIJFFOK-HGVZOGFYSA-N	0.0		flat tautomer	637270876	4037.0	83.6458915609	1.0	167.291783122	0.788758947678	2.01	4.03555937679
14070730	637267041	1849.0	88.5543957967	0.745013468122	WQZGKKKJIJFFOK-HGVZOGFYSA-N	0.0		flat tautomer	637267041	4365.0	100.432973634	1.0	177.108791593	0.745013468122	2.01	4.03552530844
14070731	637267041	1849.0	88.5543957967	0.745013468122	WQZGKKKJIJFFOK-HGVZOGFYSA-N	0.0		flat tautomer	637267041	13591.0	98.8124792792	1.0	177.108791593	0.745013468122	2.01	4.03552530844
14070732	637267041	1849.0	88.5543957967	0.745013468122	WQZGKKKJIJFFOK-HGVZOGFYSA-N	0.0		flat tautomer	637267041	15081.0	98.8124792792	1.0	177.108791593	0.745013468122	2.01	4.03552530844
14070733	637267041	1849.0	88.5543957967	0.745013468122	WQZGKKKJIJFFOK-HGVZOGFYSA-N	0.0		flat tautomer	637267041	5031.0	96.9625735021	1.0	177.108791593	0.745013468122	2.01	4.03552530844
14070734	637267041	1849.0	88.5543957967	0.745013468122	WQZGKKKJIJFFOK-HGVZOGFYSA-N	0.0		flat tautomer	637267041	339.0	96.2781893848	1.0	177.108791593	0.745013468122	2.01	4.03552530844
14070735	637267041	1849.0	88.5543957967	0.745013468122	WQZGKKKJIJFFOK-HGVZOGFYSA-N	0.0		flat tautomer	637267041	3584.0	96.2781893848	1.0	177.108791593	0.745013468122	2.01	4.03552530844
14070736	637267041	1849.0	88.5543957967	0.745013468122	WQZGKKKJIJFFOK-HGVZOGFYSA-N	0.0		flat tautomer	637267041	6831.0	96.2781893848	1.0	177.108791593	0.745013468122	2.01	4.03552530844
14070737	637267041	1849.0	88.5543957967	0.745013468122	WQZGKKKJIJFFOK-HGVZOGFYSA-N	0.0		flat tautomer	637267041	4267.0	95.9065783148	1.0	177.108791593	0.745013468122	2.01	4.03552530844
14070740	637267041	1849.0	88.5543957967	0.745013468122	WQZGKKKJIJFFOK-HGVZOGFYSA-N	0.0		flat tautomer	637267041	15001.0	95.6307841426	1.0	177.108791593	0.745013468122	2.01	4.03552530844
14070741	637267041	1849.0	88.5543957967	0.745013468122	WQZGKKKJIJFFOK-HGVZOGFYSA-N	0.0		flat tautomer	637267041	1622.0	92.9430951487	1.0	177.108791593	0.745013468122	2.01	4.03552530844
14070742	637267041	1849.0	88.5543957967	0.745013468122	WQZGKKKJIJFFOK-HGVZOGFYSA-N	0.0		flat tautomer	637267041	4005.0	91.288192771	1.0	177.108791593	0.745013468122	2.01	4.03552530844
14070743	637267041	1849.0	88.5543957967	0.745013468122	WQZGKKKJIJFFOK-HGVZOGFYSA-N	0.0		flat tautomer	637267041	11881.0	91.288192771	1.0	177.108791593	0.745013468122	2.01	4.03552530844
14070744	637267041	1849.0	88.5543957967	0.745013468122	WQZGKKKJIJFFOK-HGVZOGFYSA-N	0.0		flat tautomer	637267041	13196.0	91.288192771	1.0	177.108791593	0.745013468122	2.01	4.03552530844
14074545	637267041	4365.0	99.3585258895	0.687711913266	WQZGKKKJIJFFOK-HGVZOGFYSA-N	0.0		flat tautomer	637267041	4267.0	95.9065783148	1.0	191.81315663	0.687711913266	2.01	4.03524817162
14074721	637267041	5031.0	96.3410351573	0.687711913266	WQZGKKKJIJFFOK-HGVZOGFYSA-N	0.0		flat tautomer	637267041	4267.0	95.9065783148	1.0	191.81315663	0.687711913266	2.01	4.03524817162
11868306	637265280	10107.0	83.0172766123	0.794279354316	WQZGKKKJIJFFOK-HGVZOGFYSA-N	0.0		flat tautomer	637265280	13591.0	105.424812155	1.0	166.034553225	0.794279354316	2.01	4.03498525801
11868307	637265280	10107.0	83.0172766123	0.794279354316	WQZGKKKJIJFFOK-HGVZOGFYSA-N	0.0		flat tautomer	637265280	15081.0	105.424812155	1.0	166.034553225	0.794279354316	2.01	4.03498525801
11868308	637265280	10107.0	83.0172766123	0.794279354316	WQZGKKKJIJFFOK-HGVZOGFYSA-N	0.0		flat tautomer	637265280	1849.0	103.779891912	1.0	166.034553225	0.794279354316	2.01	4.03498525801
11868309	637265280	10107.0	83.0172766123	0.794279354316	WQZGKKKJIJFFOK-HGVZOGFYSA-N	0.0		flat tautomer	637265280	4365.0	103.154281982	1.0	166.034553225	0.794279354316	2.01	4.03498525801
11868310	637265280	10107.0	83.0172766123	0.794279354316	WQZGKKKJIJFFOK-HGVZOGFYSA-N	0.0		flat tautomer	637265280	5031.0	100.013676223	1.0	166.034553225	0.794279354316	2.01	4.03498525801
11868311	637265280	10107.0	83.0172766123	0.794279354316	WQZGKKKJIJFFOK-HGVZOGFYSA-N	0.0		flat tautomer	637265280	339.0	97.19859629	1.0	166.034553225	0.794279354316	2.01	4.03498525801
11868312	637265280	10107.0	83.0172766123	0.794279354316	WQZGKKKJIJFFOK-HGVZOGFYSA-N	0.0		flat tautomer	637265280	3584.0	97.19859629	1.0	166.034553225	0.794279354316	2.01	4.03498525801
11868313	637265280	10107.0	83.0172766123	0.794279354316	WQZGKKKJIJFFOK-HGVZOGFYSA-N	0.0		flat tautomer	637265280	6831.0	97.19859629	1.0	166.034553225	0.794279354316	2.01	4.03498525801
11868314	637265280	10107.0	83.0172766123	0.794279354316	WQZGKKKJIJFFOK-HGVZOGFYSA-N	0.0		flat tautomer	637265280	4267.0	95.8632794328	1.0	166.034553225	0.794279354316	2.01	4.03498525801
11868315	637265280	10107.0	83.0172766123	0.794279354316	WQZGKKKJIJFFOK-HGVZOGFYSA-N	0.0		flat tautomer	637265280	1622.0	94.5816987087	1.0	166.034553225	0.794279354316	2.01	4.03498525801
11868316	637265280	10107.0	83.0172766123	0.794279354316	WQZGKKKJIJFFOK-HGVZOGFYSA-N	0.0		flat tautomer	637265280	1383.0	93.8996294549	1.0	166.034553225	0.794279354316	2.01	4.03498525801
11868317	637265280	10107.0	83.0172766123	0.794279354316	WQZGKKKJIJFFOK-HGVZOGFYSA-N	0.0		flat tautomer	637265280	4366.0	93.8996294549	1.0	166.034553225	0.794279354316	2.01	4.03498525801
11880256	637265280	1849.0	102.806875402	0.687711913266	WQZGKKKJIJFFOK-HGVZOGFYSA-N	0.0		flat tautomer	637265280	4267.0	95.8632794328	1.0	191.726558866	0.687711913266	2.01	4.03479264676
11880312	637265280	4365.0	102.57024772	0.687711913266	WQZGKKKJIJFFOK-HGVZOGFYSA-N	0.0		flat tautomer	637265280	4267.0	95.8632794328	1.0	191.726558866	0.687711913266	2.01	4.03479264676
11880480	637265280	5031.0	98.1073489661	0.687711913266	WQZGKKKJIJFFOK-HGVZOGFYSA-N	0.0		flat tautomer	637265280	4267.0	95.8632794328	1.0	191.726558866	0.687711913266	2.01	4.03479264676
11881522	637265280	4267.0	94.9281179927	0.694182199378	WQZGKKKJIJFFOK-HGVZOGFYSA-N	0.0		flat tautomer	637265280	13591.0	105.424812155	1.0	189.856235985	0.694182199378	2.01	4.03435024626
11881523	637265280	4267.0	94.9281179927	0.694182199378	WQZGKKKJIJFFOK-HGVZOGFYSA-N	0.0		flat tautomer	637265280	15081.0	105.424812155	1.0	189.856235985	0.694182199378	2.01	4.03435024626
11881524	637265280	4267.0	94.9281179927	0.694182199378	WQZGKKKJIJFFOK-HGVZOGFYSA-N	0.0		flat tautomer	637265280	1849.0	103.779891912	1.0	189.856235985	0.694182199378	2.01	4.03435024626
11881525	637265280	4267.0	94.9281179927	0.694182199378	WQZGKKKJIJFFOK-HGVZOGFYSA-N	0.0		flat tautomer	637265280	4365.0	103.154281982	1.0	189.856235985	0.694182199378	2.01	4.03435024626
11881526	637265280	4267.0	94.9281179927	0.694182199378	WQZGKKKJIJFFOK-HGVZOGFYSA-N	0.0		flat tautomer	637265280	5031.0	100.013676223	1.0	189.856235985	0.694182199378	2.01	4.03435024626
11881527	637265280	4267.0	94.9281179927	0.694182199378	WQZGKKKJIJFFOK-HGVZOGFYSA-N	0.0		flat tautomer	637265280	339.0	97.19859629	1.0	189.856235985	0.694182199378	2.01	4.03435024626
11881528	637265280	4267.0	94.9281179927	0.694182199378	WQZGKKKJIJFFOK-HGVZOGFYSA-N	0.0		flat tautomer	637265280	3584.0	97.19859629	1.0	189.856235985	0.694182199378	2.01	4.03435024626
11881529	637265280	4267.0	94.9281179927	0.694182199378	WQZGKKKJIJFFOK-HGVZOGFYSA-N	0.0		flat tautomer	637265280	6831.0	97.19859629	1.0	189.856235985	0.694182199378	2.01	4.03435024626
16316442	637271826	4365.0	93.388276692	0.705601094323	WQZGKKKJIJFFOK-HGVZOGFYSA-N	0.0		flat tautomer	637271826	5031.0	100.903089987	1.0	186.776553384	0.705601094323	2.01	4.03431137758
16316443	637271826	4365.0	93.388276692	0.705601094323	WQZGKKKJIJFFOK-HGVZOGFYSA-N	0.0		flat tautomer	637271826	13591.0	99.54668166	1.0	186.776553384	0.705601094323	2.01	4.03431137758
16316444	637271826	4365.0	93.388276692	0.705601094323	WQZGKKKJIJFFOK-HGVZOGFYSA-N	0.0		flat tautomer	637271826	15081.0	99.54668166	1.0	186.776553384	0.705601094323	2.01	4.03431137758
16316445	637271826	4365.0	93.388276692	0.705601094323	WQZGKKKJIJFFOK-HGVZOGFYSA-N	0.0		flat tautomer	637271826	1849.0	98.2757241304	1.0	186.776553384	0.705601094323	2.01	4.03431137758
4847892	637270822	2754.0	93.3726341434	0.705601094323	WQZGKKKJIJFFOK-HGVZOGFYSA-N	0.0		flat tautomer	637270822	1248.0	102.987162775	1.0	186.745268287	0.705601094323	2.01	4.03414243005
4847893	637270822	2754.0	93.3726341434	0.705601094323	WQZGKKKJIJFFOK-HGVZOGFYSA-N	0.0		flat tautomer	637270822	5136.0	102.987162775	1.0	186.745268287	0.705601094323	2.01	4.03414243005
4847896	637270822	2754.0	93.3726341434	0.705601094323	WQZGKKKJIJFFOK-HGVZOGFYSA-N	0.0		flat tautomer	637270822	1179.0	97.1524273409	1.0	186.745268287	0.705601094323	2.01	4.03414243005
4847897	637270822	2754.0	93.3726341434	0.705601094323	WQZGKKKJIJFFOK-HGVZOGFYSA-N	0.0		flat tautomer	637270822	1656.0	97.1524273409	1.0	186.745268287	0.705601094323	2.01	4.03414243005
4848348	637270822	5746.0	93.3726341434	0.705601094323	WQZGKKKJIJFFOK-HGVZOGFYSA-N	0.0		flat tautomer	637270822	1248.0	102.987162775	1.0	186.745268287	0.705601094323	2.01	4.03414243005
4848349	637270822	5746.0	93.3726341434	0.705601094323	WQZGKKKJIJFFOK-HGVZOGFYSA-N	0.0		flat tautomer	637270822	5136.0	102.987162775	1.0	186.745268287	0.705601094323	2.01	4.03414243005
4848352	637270822	5746.0	93.3726341434	0.705601094323	WQZGKKKJIJFFOK-HGVZOGFYSA-N	0.0		flat tautomer	637270822	1179.0	97.1524273409	1.0	186.745268287	0.705601094323	2.01	4.03414243005
4848353	637270822	5746.0	93.3726341434	0.705601094323	WQZGKKKJIJFFOK-HGVZOGFYSA-N	0.0		flat tautomer	637270822	1656.0	97.1524273409	1.0	186.745268287	0.705601094323	2.01	4.03414243005
4847900	637270822	2754.0	93.3726341434	0.705601094323	WQZGKKKJIJFFOK-HGVZOGFYSA-N	0.0		flat tautomer	637270822	1011.0	94.3904055908	1.0	186.745268287	0.705601094323	2.01	4.03414243005
4847901	637270822	2754.0	93.3726341434	0.705601094323	WQZGKKKJIJFFOK-HGVZOGFYSA-N	0.0		flat tautomer	637270822	1203.0	94.3904055908	1.0	186.745268287	0.705601094323	2.01	4.03414243005
4847903	637270822	2754.0	93.3726341434	0.705601094323	WQZGKKKJIJFFOK-HGVZOGFYSA-N	0.0		flat tautomer	637270822	2127.0	94.3904055908	1.0	186.745268287	0.705601094323	2.01	4.03414243005
4847904	637270822	2754.0	93.3726341434	0.705601094323	WQZGKKKJIJFFOK-HGVZOGFYSA-N	0.0		flat tautomer	637270822	7236.0	94.3904055908	1.0	186.745268287	0.705601094323	2.01	4.03414243005
4847905	637270822	2754.0	93.3726341434	0.705601094323	WQZGKKKJIJFFOK-HGVZOGFYSA-N	0.0		flat tautomer	637270822	11520.0	94.3904055908	1.0	186.745268287	0.705601094323	2.01	4.03414243005
4848356	637270822	5746.0	93.3726341434	0.705601094323	WQZGKKKJIJFFOK-HGVZOGFYSA-N	0.0		flat tautomer	637270822	1011.0	94.3904055908	1.0	186.745268287	0.705601094323	2.01	4.03414243005
4848357	637270822	5746.0	93.3726341434	0.705601094323	WQZGKKKJIJFFOK-HGVZOGFYSA-N	0.0		flat tautomer	637270822	1203.0	94.3904055908	1.0	186.745268287	0.705601094323	2.01	4.03414243005
4848359	637270822	5746.0	93.3726341434	0.705601094323	WQZGKKKJIJFFOK-HGVZOGFYSA-N	0.0		flat tautomer	637270822	2127.0	94.3904055908	1.0	186.745268287	0.705601094323	2.01	4.03414243005
4848360	637270822	5746.0	93.3726341434	0.705601094323	WQZGKKKJIJFFOK-HGVZOGFYSA-N	0.0		flat tautomer	637270822	7236.0	94.3904055908	1.0	186.745268287	0.705601094323	2.01	4.03414243005
4848361	637270822	5746.0	93.3726341434	0.705601094323	WQZGKKKJIJFFOK-HGVZOGFYSA-N	0.0		flat tautomer	637270822	11520.0	94.3904055908	1.0	186.745268287	0.705601094323	2.01	4.03414243005
16314927	637271826	1849.0	96.0963674839	0.707082527706	WQZGKKKJIJFFOK-HGVZOGFYSA-N	0.0		flat tautomer	637271826	339.0	93.1706962272	1.0	186.341392454	0.707082527706	2.01	4.03407413362
16314928	637271826	1849.0	96.0963674839	0.707082527706	WQZGKKKJIJFFOK-HGVZOGFYSA-N	0.0		flat tautomer	637271826	3584.0	93.1706962272	1.0	186.341392454	0.707082527706	2.01	4.03407413362
16314929	637271826	1849.0	96.0963674839	0.707082527706	WQZGKKKJIJFFOK-HGVZOGFYSA-N	0.0		flat tautomer	637271826	6831.0	93.1706962272	1.0	186.341392454	0.707082527706	2.01	4.03407413362
16314991	637271826	4365.0	93.388276692	0.707082527706	WQZGKKKJIJFFOK-HGVZOGFYSA-N	0.0		flat tautomer	637271826	339.0	93.1706962272	1.0	186.341392454	0.707082527706	2.01	4.03407413362
16314992	637271826	4365.0	93.388276692	0.707082527706	WQZGKKKJIJFFOK-HGVZOGFYSA-N	0.0		flat tautomer	637271826	3584.0	93.1706962272	1.0	186.341392454	0.707082527706	2.01	4.03407413362
16314993	637271826	4365.0	93.388276692	0.707082527706	WQZGKKKJIJFFOK-HGVZOGFYSA-N	0.0		flat tautomer	637271826	6831.0	93.1706962272	1.0	186.341392454	0.707082527706	2.01	4.03407413362
16315183	637271826	5031.0	100.609064893	0.707082527706	WQZGKKKJIJFFOK-HGVZOGFYSA-N	0.0		flat tautomer	637271826	339.0	93.1706962272	1.0	186.341392454	0.707082527706	2.01	4.03407413362
16315184	637271826	5031.0	100.609064893	0.707082527706	WQZGKKKJIJFFOK-HGVZOGFYSA-N	0.0		flat tautomer	637271826	3584.0	93.1706962272	1.0	186.341392454	0.707082527706	2.01	4.03407413362
16315185	637271826	5031.0	100.609064893	0.707082527706	WQZGKKKJIJFFOK-HGVZOGFYSA-N	0.0		flat tautomer	637271826	6831.0	93.1706962272	1.0	186.341392454	0.707082527706	2.01	4.03407413362
11879044	637265280	2250.0	91.4056074496	0.72055628807	WQZGKKKJIJFFOK-HGVZOGFYSA-N	0.0		flat tautomer	637265280	13591.0	105.424812155	1.0	182.811214899	0.72055628807	2.01	4.03382173015
11879045	637265280	2250.0	91.4056074496	0.72055628807	WQZGKKKJIJFFOK-HGVZOGFYSA-N	0.0		flat tautomer	637265280	15081.0	105.424812155	1.0	182.811214899	0.72055628807	2.01	4.03382173015
11879046	637265280	2250.0	91.4056074496	0.72055628807	WQZGKKKJIJFFOK-HGVZOGFYSA-N	0.0		flat tautomer	637265280	1849.0	103.779891912	1.0	182.811214899	0.72055628807	2.01	4.03382173015
11879047	637265280	2250.0	91.4056074496	0.72055628807	WQZGKKKJIJFFOK-HGVZOGFYSA-N	0.0		flat tautomer	637265280	4365.0	103.154281982	1.0	182.811214899	0.72055628807	2.01	4.03382173015
11879048	637265280	2250.0	91.4056074496	0.72055628807	WQZGKKKJIJFFOK-HGVZOGFYSA-N	0.0		flat tautomer	637265280	5031.0	100.013676223	1.0	182.811214899	0.72055628807	2.01	4.03382173015
11879049	637265280	2250.0	91.4056074496	0.72055628807	WQZGKKKJIJFFOK-HGVZOGFYSA-N	0.0		flat tautomer	637265280	339.0	97.19859629	1.0	182.811214899	0.72055628807	2.01	4.03382173015
11879050	637265280	2250.0	91.4056074496	0.72055628807	WQZGKKKJIJFFOK-HGVZOGFYSA-N	0.0		flat tautomer	637265280	3584.0	97.19859629	1.0	182.811214899	0.72055628807	2.01	4.03382173015
11879051	637265280	2250.0	91.4056074496	0.72055628807	WQZGKKKJIJFFOK-HGVZOGFYSA-N	0.0		flat tautomer	637265280	6831.0	97.19859629	1.0	182.811214899	0.72055628807	2.01	4.03382173015
11879052	637265280	2250.0	91.4056074496	0.72055628807	WQZGKKKJIJFFOK-HGVZOGFYSA-N	0.0		flat tautomer	637265280	4267.0	95.8632794328	1.0	182.811214899	0.72055628807	2.01	4.03382173015
11879053	637265280	2250.0	91.4056074496	0.72055628807	WQZGKKKJIJFFOK-HGVZOGFYSA-N	0.0		flat tautomer	637265280	1622.0	94.5816987087	1.0	182.811214899	0.72055628807	2.01	4.03382173015
11879054	637265280	2250.0	91.4056074496	0.72055628807	WQZGKKKJIJFFOK-HGVZOGFYSA-N	0.0		flat tautomer	637265280	1383.0	93.8996294549	1.0	182.811214899	0.72055628807	2.01	4.03382173015
11879055	637265280	2250.0	91.4056074496	0.72055628807	WQZGKKKJIJFFOK-HGVZOGFYSA-N	0.0		flat tautomer	637265280	4366.0	93.8996294549	1.0	182.811214899	0.72055628807	2.01	4.03382173015
19760461	637270876	5031.0	88.3936186349	0.745013468122	WQZGKKKJIJFFOK-HGVZOGFYSA-N	0.0		flat tautomer	637270876	1622.0	91.251811973	1.0	176.78723727	0.745013468122	2.01	4.03369236014
19760462	637270876	5031.0	88.3936186349	0.745013468122	WQZGKKKJIJFFOK-HGVZOGFYSA-N	0.0		flat tautomer	637270876	10460.0	91.2240256689	1.0	176.78723727	0.745013468122	2.01	4.03369236014
19760463	637270876	5031.0	88.3936186349	0.745013468122	WQZGKKKJIJFFOK-HGVZOGFYSA-N	0.0		flat tautomer	637270876	13745.0	91.2240256689	1.0	176.78723727	0.745013468122	2.01	4.03369236014
19760464	637270876	5031.0	88.3936186349	0.745013468122	WQZGKKKJIJFFOK-HGVZOGFYSA-N	0.0		flat tautomer	637270876	339.0	90.5867002359	1.0	176.78723727	0.745013468122	2.01	4.03369236014
19760465	637270876	5031.0	88.3936186349	0.745013468122	WQZGKKKJIJFFOK-HGVZOGFYSA-N	0.0		flat tautomer	637270876	3584.0	90.5867002359	1.0	176.78723727	0.745013468122	2.01	4.03369236014
19760466	637270876	5031.0	88.3936186349	0.745013468122	WQZGKKKJIJFFOK-HGVZOGFYSA-N	0.0		flat tautomer	637270876	6831.0	90.5867002359	1.0	176.78723727	0.745013468122	2.01	4.03369236014
19760458	637270876	5031.0	88.3936186349	0.745013468122	WQZGKKKJIJFFOK-HGVZOGFYSA-N	0.0		flat tautomer	637270876	1849.0	93.9507819773	1.0	176.78723727	0.745013468122	2.01	4.03369236014
19760459	637270876	5031.0	88.3936186349	0.745013468122	WQZGKKKJIJFFOK-HGVZOGFYSA-N	0.0		flat tautomer	637270876	13591.0	93.2604276555	1.0	176.78723727	0.745013468122	2.01	4.03369236014
19760460	637270876	5031.0	88.3936186349	0.745013468122	WQZGKKKJIJFFOK-HGVZOGFYSA-N	0.0		flat tautomer	637270876	15081.0	93.2604276555	1.0	176.78723727	0.745013468122	2.01	4.03369236014
19245269	637266769	13745.0	83.9956786262	0.794279354316	WQZGKKKJIJFFOK-HGVZOGFYSA-N	0.0		flat tautomer	637266769	339.0	82.9065783148	1.0	165.81315663	0.794279354316	2.01	4.03363948535
19245270	637266769	13745.0	83.9956786262	0.794279354316	WQZGKKKJIJFFOK-HGVZOGFYSA-N	0.0		flat tautomer	637266769	3584.0	82.9065783148	1.0	165.81315663	0.794279354316	2.01	4.03363948535
19245271	637266769	13745.0	83.9956786262	0.794279354316	WQZGKKKJIJFFOK-HGVZOGFYSA-N	0.0		flat tautomer	637266769	15001.0	82.9065783148	1.0	165.81315663	0.794279354316	2.01	4.03363948535
41886202	637269963	7717.0	59.5436339669	0.552704654755	WQZGKKKJIJFFOK-HGVZOGFYSA-N	0.0		flat tautomer	637269963	7717.0	61.4134126953	2.0	119.087267934	0.552704654755	2.01	4.03316627299
16319786	637271826	13745.0	88.3381873145	0.745013468122	WQZGKKKJIJFFOK-HGVZOGFYSA-N	0.0		flat tautomer	637271826	5031.0	100.903089987	1.0	176.676374629	0.745013468122	2.01	4.03305983288
16319787	637271826	13745.0	88.3381873145	0.745013468122	WQZGKKKJIJFFOK-HGVZOGFYSA-N	0.0		flat tautomer	637271826	13591.0	99.54668166	1.0	176.676374629	0.745013468122	2.01	4.03305983288
16319788	637271826	13745.0	88.3381873145	0.745013468122	WQZGKKKJIJFFOK-HGVZOGFYSA-N	0.0		flat tautomer	637271826	15081.0	99.54668166	1.0	176.676374629	0.745013468122	2.01	4.03305983288
16319789	637271826	13745.0	88.3381873145	0.745013468122	WQZGKKKJIJFFOK-HGVZOGFYSA-N	0.0		flat tautomer	637271826	1849.0	98.2757241304	1.0	176.676374629	0.745013468122	2.01	4.03305983288
16319790	637271826	13745.0	88.3381873145	0.745013468122	WQZGKKKJIJFFOK-HGVZOGFYSA-N	0.0		flat tautomer	637271826	4365.0	95.0741724254	1.0	176.676374629	0.745013468122	2.01	4.03305983288
16319791	637271826	13745.0	88.3381873145	0.745013468122	WQZGKKKJIJFFOK-HGVZOGFYSA-N	0.0		flat tautomer	637271826	339.0	93.1706962272	1.0	176.676374629	0.745013468122	2.01	4.03305983288
16319792	637271826	13745.0	88.3381873145	0.745013468122	WQZGKKKJIJFFOK-HGVZOGFYSA-N	0.0		flat tautomer	637271826	3584.0	93.1706962272	1.0	176.676374629	0.745013468122	2.01	4.03305983288
16319793	637271826	13745.0	88.3381873145	0.745013468122	WQZGKKKJIJFFOK-HGVZOGFYSA-N	0.0		flat tautomer	637271826	6831.0	93.1706962272	1.0	176.676374629	0.745013468122	2.01	4.03305983288
16319794	637271826	13745.0	88.3381873145	0.745013468122	WQZGKKKJIJFFOK-HGVZOGFYSA-N	0.0		flat tautomer	637271826	1622.0	92.4828041021	1.0	176.676374629	0.745013468122	2.01	4.03305983288
16319797	637271826	13745.0	88.3381873145	0.745013468122	WQZGKKKJIJFFOK-HGVZOGFYSA-N	0.0		flat tautomer	637271826	15001.0	92.1040252676	1.0	176.676374629	0.745013468122	2.01	4.03305983288
16319798	637271826	13745.0	88.3381873145	0.745013468122	WQZGKKKJIJFFOK-HGVZOGFYSA-N	0.0		flat tautomer	637271826	1383.0	91.2790142558	1.0	176.676374629	0.745013468122	2.01	4.03305983288
16319799	637271826	13745.0	88.3381873145	0.745013468122	WQZGKKKJIJFFOK-HGVZOGFYSA-N	0.0		flat tautomer	637271826	4366.0	91.2790142558	1.0	176.676374629	0.745013468122	2.01	4.03305983288
19247427	637266769	13745.0	83.9956786262	0.783393415404	WQZGKKKJIJFFOK-HGVZOGFYSA-N	0.0		flat tautomer	637266769	13591.0	87.9871627753	1.0	167.991357252	0.783393415404	2.01	4.03288398105
19247428	637266769	13745.0	83.9956786262	0.783393415404	WQZGKKKJIJFFOK-HGVZOGFYSA-N	0.0		flat tautomer	637266769	15081.0	87.9871627753	1.0	167.991357252	0.783393415404	2.01	4.03288398105
14072758	637267041	1175.0	95.0639892043	0.72055628807	WQZGKKKJIJFFOK-HGVZOGFYSA-N	0.0		flat tautomer	637267041	4005.0	91.288192771	1.0	182.576385542	0.72055628807	2.01	4.0325256986
14072759	637267041	1175.0	95.0639892043	0.72055628807	WQZGKKKJIJFFOK-HGVZOGFYSA-N	0.0		flat tautomer	637267041	11881.0	91.288192771	1.0	182.576385542	0.72055628807	2.01	4.0325256986
14072760	637267041	1175.0	95.0639892043	0.72055628807	WQZGKKKJIJFFOK-HGVZOGFYSA-N	0.0		flat tautomer	637267041	13196.0	91.288192771	1.0	182.576385542	0.72055628807	2.01	4.0325256986
14073286	637267041	4267.0	94.1051303433	0.72055628807	WQZGKKKJIJFFOK-HGVZOGFYSA-N	0.0		flat tautomer	637267041	4005.0	91.288192771	1.0	182.576385542	0.72055628807	2.01	4.0325256986
14073287	637267041	4267.0	94.1051303433	0.72055628807	WQZGKKKJIJFFOK-HGVZOGFYSA-N	0.0		flat tautomer	637267041	11881.0	91.288192771	1.0	182.576385542	0.72055628807	2.01	4.0325256986
14073288	637267041	4267.0	94.1051303433	0.72055628807	WQZGKKKJIJFFOK-HGVZOGFYSA-N	0.0		flat tautomer	637267041	13196.0	91.288192771	1.0	182.576385542	0.72055628807	2.01	4.0325256986
14073302	637267041	4365.0	99.3585258895	0.72055628807	WQZGKKKJIJFFOK-HGVZOGFYSA-N	0.0		flat tautomer	637267041	4005.0	91.288192771	1.0	182.576385542	0.72055628807	2.01	4.0325256986
14073303	637267041	4365.0	99.3585258895	0.72055628807	WQZGKKKJIJFFOK-HGVZOGFYSA-N	0.0		flat tautomer	637267041	11881.0	91.288192771	1.0	182.576385542	0.72055628807	2.01	4.0325256986
14073304	637267041	4365.0	99.3585258895	0.72055628807	WQZGKKKJIJFFOK-HGVZOGFYSA-N	0.0		flat tautomer	637267041	13196.0	91.288192771	1.0	182.576385542	0.72055628807	2.01	4.0325256986
14073478	637267041	5031.0	96.3410351573	0.72055628807	WQZGKKKJIJFFOK-HGVZOGFYSA-N	0.0		flat tautomer	637267041	4005.0	91.288192771	1.0	182.576385542	0.72055628807	2.01	4.0325256986
14073479	637267041	5031.0	96.3410351573	0.72055628807	WQZGKKKJIJFFOK-HGVZOGFYSA-N	0.0		flat tautomer	637267041	11881.0	91.288192771	1.0	182.576385542	0.72055628807	2.01	4.0325256986
14073480	637267041	5031.0	96.3410351573	0.72055628807	WQZGKKKJIJFFOK-HGVZOGFYSA-N	0.0		flat tautomer	637267041	13196.0	91.288192771	1.0	182.576385542	0.72055628807	2.01	4.0325256986
16322214	637271826	1849.0	96.0963674839	0.72055628807	WQZGKKKJIJFFOK-HGVZOGFYSA-N	0.0		flat tautomer	637271826	1383.0	91.2790142558	1.0	182.558028512	0.72055628807	2.01	4.03242433282
16322215	637271826	1849.0	96.0963674839	0.72055628807	WQZGKKKJIJFFOK-HGVZOGFYSA-N	0.0		flat tautomer	637271826	4366.0	91.2790142558	1.0	182.558028512	0.72055628807	2.01	4.03242433282
16322278	637271826	4365.0	93.388276692	0.72055628807	WQZGKKKJIJFFOK-HGVZOGFYSA-N	0.0		flat tautomer	637271826	1383.0	91.2790142558	1.0	182.558028512	0.72055628807	2.01	4.03242433282
16322279	637271826	4365.0	93.388276692	0.72055628807	WQZGKKKJIJFFOK-HGVZOGFYSA-N	0.0		flat tautomer	637271826	4366.0	91.2790142558	1.0	182.558028512	0.72055628807	2.01	4.03242433282
16322470	637271826	5031.0	100.609064893	0.72055628807	WQZGKKKJIJFFOK-HGVZOGFYSA-N	0.0		flat tautomer	637271826	1383.0	91.2790142558	1.0	182.558028512	0.72055628807	2.01	4.03242433282
16322471	637271826	5031.0	100.609064893	0.72055628807	WQZGKKKJIJFFOK-HGVZOGFYSA-N	0.0		flat tautomer	637271826	4366.0	91.2790142558	1.0	182.558028512	0.72055628807	2.01	4.03242433282
19760262	637270876	1622.0	88.2773660775	0.745013468122	WQZGKKKJIJFFOK-HGVZOGFYSA-N	0.0		flat tautomer	637270876	5031.0	95.0762380392	1.0	176.554732155	0.745013468122	2.01	4.03236545864
19760263	637270876	1622.0	88.2773660775	0.745013468122	WQZGKKKJIJFFOK-HGVZOGFYSA-N	0.0		flat tautomer	637270876	1849.0	93.9507819773	1.0	176.554732155	0.745013468122	2.01	4.03236545864
19760264	637270876	1622.0	88.2773660775	0.745013468122	WQZGKKKJIJFFOK-HGVZOGFYSA-N	0.0		flat tautomer	637270876	13591.0	93.2604276555	1.0	176.554732155	0.745013468122	2.01	4.03236545864
19760265	637270876	1622.0	88.2773660775	0.745013468122	WQZGKKKJIJFFOK-HGVZOGFYSA-N	0.0		flat tautomer	637270876	15081.0	93.2604276555	1.0	176.554732155	0.745013468122	2.01	4.03236545864
19760267	637270876	1622.0	88.2773660775	0.745013468122	WQZGKKKJIJFFOK-HGVZOGFYSA-N	0.0		flat tautomer	637270876	10460.0	91.2240256689	1.0	176.554732155	0.745013468122	2.01	4.03236545864
19760268	637270876	1622.0	88.2773660775	0.745013468122	WQZGKKKJIJFFOK-HGVZOGFYSA-N	0.0		flat tautomer	637270876	13745.0	91.2240256689	1.0	176.554732155	0.745013468122	2.01	4.03236545864
19760269	637270876	1622.0	88.2773660775	0.745013468122	WQZGKKKJIJFFOK-HGVZOGFYSA-N	0.0		flat tautomer	637270876	339.0	90.5867002359	1.0	176.554732155	0.745013468122	2.01	4.03236545864
19760270	637270876	1622.0	88.2773660775	0.745013468122	WQZGKKKJIJFFOK-HGVZOGFYSA-N	0.0		flat tautomer	637270876	3584.0	90.5867002359	1.0	176.554732155	0.745013468122	2.01	4.03236545864
19760271	637270876	1622.0	88.2773660775	0.745013468122	WQZGKKKJIJFFOK-HGVZOGFYSA-N	0.0		flat tautomer	637270876	6831.0	90.5867002359	1.0	176.554732155	0.745013468122	2.01	4.03236545864
14074548	637267041	4365.0	99.3585258895	0.687711913266	WQZGKKKJIJFFOK-HGVZOGFYSA-N	0.0		flat tautomer	637267041	15001.0	95.6307841426	1.0	191.261568285	0.687711913266	2.01	4.03234404324
14074724	637267041	5031.0	96.3410351573	0.687711913266	WQZGKKKJIJFFOK-HGVZOGFYSA-N	0.0		flat tautomer	637267041	15001.0	95.6307841426	1.0	191.261568285	0.687711913266	2.01	4.03234404324
16316383	637271826	1849.0	96.0963674839	0.705601094323	WQZGKKKJIJFFOK-HGVZOGFYSA-N	0.0		flat tautomer	637271826	339.0	93.1706962272	1.0	186.341392454	0.705601094323	2.01	4.03195948895
16316384	637271826	1849.0	96.0963674839	0.705601094323	WQZGKKKJIJFFOK-HGVZOGFYSA-N	0.0		flat tautomer	637271826	3584.0	93.1706962272	1.0	186.341392454	0.705601094323	2.01	4.03195948895
16316385	637271826	1849.0	96.0963674839	0.705601094323	WQZGKKKJIJFFOK-HGVZOGFYSA-N	0.0		flat tautomer	637271826	6831.0	93.1706962272	1.0	186.341392454	0.705601094323	2.01	4.03195948895
16316447	637271826	4365.0	93.388276692	0.705601094323	WQZGKKKJIJFFOK-HGVZOGFYSA-N	0.0		flat tautomer	637271826	339.0	93.1706962272	1.0	186.341392454	0.705601094323	2.01	4.03195948895
16316448	637271826	4365.0	93.388276692	0.705601094323	WQZGKKKJIJFFOK-HGVZOGFYSA-N	0.0		flat tautomer	637271826	3584.0	93.1706962272	1.0	186.341392454	0.705601094323	2.01	4.03195948895
16316449	637271826	4365.0	93.388276692	0.705601094323	WQZGKKKJIJFFOK-HGVZOGFYSA-N	0.0		flat tautomer	637271826	6831.0	93.1706962272	1.0	186.341392454	0.705601094323	2.01	4.03195948895
16316639	637271826	5031.0	100.609064893	0.705601094323	WQZGKKKJIJFFOK-HGVZOGFYSA-N	0.0		flat tautomer	637271826	339.0	93.1706962272	1.0	186.341392454	0.705601094323	2.01	4.03195948895
16316640	637271826	5031.0	100.609064893	0.705601094323	WQZGKKKJIJFFOK-HGVZOGFYSA-N	0.0		flat tautomer	637271826	3584.0	93.1706962272	1.0	186.341392454	0.705601094323	2.01	4.03195948895
16316641	637271826	5031.0	100.609064893	0.705601094323	WQZGKKKJIJFFOK-HGVZOGFYSA-N	0.0		flat tautomer	637271826	6831.0	93.1706962272	1.0	186.341392454	0.705601094323	2.01	4.03195948895
45898729	637266462	6123.0	84.6197887583	0.788758947678	WQZGKKKJIJFFOK-HGVZOGFYSA-N	0.0		flat tautomer	637266462	13330.0	83.3233063904	1.0	166.646612781	0.788758947678	2.01	4.03166289568
45898748	637266462	13330.0	84.6197887583	0.788758947678	WQZGKKKJIJFFOK-HGVZOGFYSA-N	0.0		flat tautomer	637266462	6123.0	83.3233063904	1.0	166.646612781	0.788758947678	2.01	4.03166289568
14066517	637267041	1175.0	95.0639892043	0.707082527706	WQZGKKKJIJFFOK-HGVZOGFYSA-N	0.0		flat tautomer	637267041	1622.0	92.9430951487	1.0	185.886190297	0.707082527706	2.01	4.0316082244
14067045	637267041	4267.0	94.1051303433	0.707082527706	WQZGKKKJIJFFOK-HGVZOGFYSA-N	0.0		flat tautomer	637267041	1622.0	92.9430951487	1.0	185.886190297	0.707082527706	2.01	4.0316082244
14067061	637267041	4365.0	99.3585258895	0.707082527706	WQZGKKKJIJFFOK-HGVZOGFYSA-N	0.0		flat tautomer	637267041	1622.0	92.9430951487	1.0	185.886190297	0.707082527706	2.01	4.0316082244
14067237	637267041	5031.0	96.3410351573	0.707082527706	WQZGKKKJIJFFOK-HGVZOGFYSA-N	0.0		flat tautomer	637267041	1622.0	92.9430951487	1.0	185.886190297	0.707082527706	2.01	4.0316082244
4842150	637270822	2754.0	93.3726341434	0.749578662202	WQZGKKKJIJFFOK-HGVZOGFYSA-N	0.0		flat tautomer	637270822	658.0	87.6736641391	1.0	175.347328278	0.749578662202	2.01	4.03160621874
4842152	637270822	2754.0	93.3726341434	0.749578662202	WQZGKKKJIJFFOK-HGVZOGFYSA-N	0.0		flat tautomer	637270822	4575.0	87.6736641391	1.0	175.347328278	0.749578662202	2.01	4.03160621874
4842153	637270822	2754.0	93.3726341434	0.749578662202	WQZGKKKJIJFFOK-HGVZOGFYSA-N	0.0		flat tautomer	637270822	5746.0	87.6736641391	1.0	175.347328278	0.749578662202	2.01	4.03160621874
4842154	637270822	2754.0	93.3726341434	0.749578662202	WQZGKKKJIJFFOK-HGVZOGFYSA-N	0.0		flat tautomer	637270822	5904.0	87.6736641391	1.0	175.347328278	0.749578662202	2.01	4.03160621874
4842155	637270822	2754.0	93.3726341434	0.749578662202	WQZGKKKJIJFFOK-HGVZOGFYSA-N	0.0		flat tautomer	637270822	6396.0	87.6736641391	1.0	175.347328278	0.749578662202	2.01	4.03160621874
4842606	637270822	5746.0	93.3726341434	0.749578662202	WQZGKKKJIJFFOK-HGVZOGFYSA-N	0.0		flat tautomer	637270822	658.0	87.6736641391	1.0	175.347328278	0.749578662202	2.01	4.03160621874
4842607	637270822	5746.0	93.3726341434	0.749578662202	WQZGKKKJIJFFOK-HGVZOGFYSA-N	0.0		flat tautomer	637270822	2754.0	87.6736641391	1.0	175.347328278	0.749578662202	2.01	4.03160621874
4842608	637270822	5746.0	93.3726341434	0.749578662202	WQZGKKKJIJFFOK-HGVZOGFYSA-N	0.0		flat tautomer	637270822	4575.0	87.6736641391	1.0	175.347328278	0.749578662202	2.01	4.03160621874
4842610	637270822	5746.0	93.3726341434	0.749578662202	WQZGKKKJIJFFOK-HGVZOGFYSA-N	0.0		flat tautomer	637270822	5904.0	87.6736641391	1.0	175.347328278	0.749578662202	2.01	4.03160621874
4842611	637270822	5746.0	93.3726341434	0.749578662202	WQZGKKKJIJFFOK-HGVZOGFYSA-N	0.0		flat tautomer	637270822	6396.0	87.6736641391	1.0	175.347328278	0.749578662202	2.01	4.03160621874
19245272	637266769	13745.0	83.9956786262	0.794279354316	WQZGKKKJIJFFOK-HGVZOGFYSA-N	0.0		flat tautomer	637266769	10460.0	82.735182177	1.0	165.470364354	0.794279354316	2.01	4.03155314051
24936402	637266728	1157.0	45.5917600347	0.72055628807	WQZGKKKJIJFFOK-HGVZOGFYSA-N	0.0		flat tautomer	637266728	1157.0	51.57024772	2.0	91.1835200694	0.72055628807	2.01	4.03136925941
24936448	637266728	2964.0	45.5917600347	0.72055628807	WQZGKKKJIJFFOK-HGVZOGFYSA-N	0.0		flat tautomer	637266728	2964.0	51.57024772	2.0	91.1835200694	0.72055628807	2.01	4.03136925941
45553769	637267734	15366.0	120.096910013	0.552704654755	WQZGKKKJIJFFOK-HGVZOGFYSA-N	0.0		flat tautomer	637267734	15744.0	118.863279433	1.0	237.726558866	0.552704654755	2.01	4.03126846148
45553770	637267734	15366.0	120.096910013	0.552704654755	WQZGKKKJIJFFOK-HGVZOGFYSA-N	0.0		flat tautomer	637267734	16078.0	118.863279433	1.0	237.726558866	0.552704654755	2.01	4.03126846148
45553771	637267734	15366.0	120.096910013	0.552704654755	WQZGKKKJIJFFOK-HGVZOGFYSA-N	0.0		flat tautomer	637267734	16786.0	118.863279433	1.0	237.726558866	0.552704654755	2.01	4.03126846148
45553772	637267734	16078.0	120.096910013	0.552704654755	WQZGKKKJIJFFOK-HGVZOGFYSA-N	0.0		flat tautomer	637267734	15366.0	118.863279433	1.0	237.726558866	0.552704654755	2.01	4.03126846148
45553773	637267734	16078.0	120.096910013	0.552704654755	WQZGKKKJIJFFOK-HGVZOGFYSA-N	0.0		flat tautomer	637267734	15744.0	118.863279433	1.0	237.726558866	0.552704654755	2.01	4.03126846148
45553775	637267734	16078.0	120.096910013	0.552704654755	WQZGKKKJIJFFOK-HGVZOGFYSA-N	0.0		flat tautomer	637267734	16786.0	118.863279433	1.0	237.726558866	0.552704654755	2.01	4.03126846148
14069963	637267041	13745.0	80.3635121036	0.81744485017	WQZGKKKJIJFFOK-HGVZOGFYSA-N	0.0		flat tautomer	637267041	13591.0	98.8124792792	1.0	160.727024207	0.81744485017	2.01	4.0312140212
14069964	637267041	13745.0	80.3635121036	0.81744485017	WQZGKKKJIJFFOK-HGVZOGFYSA-N	0.0		flat tautomer	637267041	15081.0	98.8124792792	1.0	160.727024207	0.81744485017	2.01	4.0312140212
14069969	637267041	13745.0	80.3635121036	0.81744485017	WQZGKKKJIJFFOK-HGVZOGFYSA-N	0.0		flat tautomer	637267041	4267.0	95.9065783148	1.0	160.727024207	0.81744485017	2.01	4.0312140212
14069973	637267041	13745.0	80.3635121036	0.81744485017	WQZGKKKJIJFFOK-HGVZOGFYSA-N	0.0		flat tautomer	637267041	1622.0	92.9430951487	1.0	160.727024207	0.81744485017	2.01	4.0312140212
14069962	637267041	13745.0	80.3635121036	0.81744485017	WQZGKKKJIJFFOK-HGVZOGFYSA-N	0.0		flat tautomer	637267041	4365.0	100.432973634	1.0	160.727024207	0.81744485017	2.01	4.0312140212
14069965	637267041	13745.0	80.3635121036	0.81744485017	WQZGKKKJIJFFOK-HGVZOGFYSA-N	0.0		flat tautomer	637267041	5031.0	96.9625735021	1.0	160.727024207	0.81744485017	2.01	4.0312140212
14069966	637267041	13745.0	80.3635121036	0.81744485017	WQZGKKKJIJFFOK-HGVZOGFYSA-N	0.0		flat tautomer	637267041	339.0	96.2781893848	1.0	160.727024207	0.81744485017	2.01	4.0312140212
14069967	637267041	13745.0	80.3635121036	0.81744485017	WQZGKKKJIJFFOK-HGVZOGFYSA-N	0.0		flat tautomer	637267041	3584.0	96.2781893848	1.0	160.727024207	0.81744485017	2.01	4.0312140212
14069968	637267041	13745.0	80.3635121036	0.81744485017	WQZGKKKJIJFFOK-HGVZOGFYSA-N	0.0		flat tautomer	637267041	6831.0	96.2781893848	1.0	160.727024207	0.81744485017	2.01	4.0312140212
14069972	637267041	13745.0	80.3635121036	0.81744485017	WQZGKKKJIJFFOK-HGVZOGFYSA-N	0.0		flat tautomer	637267041	15001.0	95.6307841426	1.0	160.727024207	0.81744485017	2.01	4.0312140212
14069974	637267041	13745.0	80.3635121036	0.81744485017	WQZGKKKJIJFFOK-HGVZOGFYSA-N	0.0		flat tautomer	637267041	4005.0	91.288192771	1.0	160.727024207	0.81744485017	2.01	4.0312140212
14069975	637267041	13745.0	80.3635121036	0.81744485017	WQZGKKKJIJFFOK-HGVZOGFYSA-N	0.0		flat tautomer	637267041	11881.0	91.288192771	1.0	160.727024207	0.81744485017	2.01	4.0312140212
14069976	637267041	13745.0	80.3635121036	0.81744485017	WQZGKKKJIJFFOK-HGVZOGFYSA-N	0.0		flat tautomer	637267041	13196.0	91.288192771	1.0	160.727024207	0.81744485017	2.01	4.0312140212
14069977	637267041	13745.0	80.3635121036	0.81744485017	WQZGKKKJIJFFOK-HGVZOGFYSA-N	0.0		flat tautomer	637267041	1849.0	90.9244530386	1.0	160.727024207	0.81744485017	2.01	4.0312140212
18622781	637265556	1157.0	44.0793549986	0.745013468122	WQZGKKKJIJFFOK-HGVZOGFYSA-N	0.0		flat tautomer	637265556	1157.0	45.9706162223	2.0	88.1587099972	0.745013468122	2.01	4.03100977128
18622932	637265556	2964.0	44.0793549986	0.745013468122	WQZGKKKJIJFFOK-HGVZOGFYSA-N	0.0		flat tautomer	637265556	2964.0	45.9706162223	2.0	88.1587099972	0.745013468122	2.01	4.03100977128
11881489	637265280	1849.0	102.806875402	0.694182199378	WQZGKKKJIJFFOK-HGVZOGFYSA-N	0.0		flat tautomer	637265280	1622.0	94.5816987087	1.0	189.163397417	0.694182199378	2.01	4.03066458023
11881531	637265280	4267.0	94.9281179927	0.694182199378	WQZGKKKJIJFFOK-HGVZOGFYSA-N	0.0		flat tautomer	637265280	1622.0	94.5816987087	1.0	189.163397417	0.694182199378	2.01	4.03066458023
11881545	637265280	4365.0	102.57024772	0.694182199378	WQZGKKKJIJFFOK-HGVZOGFYSA-N	0.0		flat tautomer	637265280	1622.0	94.5816987087	1.0	189.163397417	0.694182199378	2.01	4.03066458023
11881713	637265280	5031.0	98.1073489661	0.694182199378	WQZGKKKJIJFFOK-HGVZOGFYSA-N	0.0		flat tautomer	637265280	1622.0	94.5816987087	1.0	189.163397417	0.694182199378	2.01	4.03066458023
11876958	637265280	10861.0	88.1169066414	0.745013468122	WQZGKKKJIJFFOK-HGVZOGFYSA-N	0.0		flat tautomer	637265280	13591.0	105.424812155	1.0	176.233813283	0.745013468122	2.01	4.03053182727
11876959	637265280	10861.0	88.1169066414	0.745013468122	WQZGKKKJIJFFOK-HGVZOGFYSA-N	0.0		flat tautomer	637265280	15081.0	105.424812155	1.0	176.233813283	0.745013468122	2.01	4.03053182727
11876960	637265280	10861.0	88.1169066414	0.745013468122	WQZGKKKJIJFFOK-HGVZOGFYSA-N	0.0		flat tautomer	637265280	1849.0	103.779891912	1.0	176.233813283	0.745013468122	2.01	4.03053182727
11876961	637265280	10861.0	88.1169066414	0.745013468122	WQZGKKKJIJFFOK-HGVZOGFYSA-N	0.0		flat tautomer	637265280	4365.0	103.154281982	1.0	176.233813283	0.745013468122	2.01	4.03053182727
11876962	637265280	10861.0	88.1169066414	0.745013468122	WQZGKKKJIJFFOK-HGVZOGFYSA-N	0.0		flat tautomer	637265280	5031.0	100.013676223	1.0	176.233813283	0.745013468122	2.01	4.03053182727
11876963	637265280	10861.0	88.1169066414	0.745013468122	WQZGKKKJIJFFOK-HGVZOGFYSA-N	0.0		flat tautomer	637265280	339.0	97.19859629	1.0	176.233813283	0.745013468122	2.01	4.03053182727
11876964	637265280	10861.0	88.1169066414	0.745013468122	WQZGKKKJIJFFOK-HGVZOGFYSA-N	0.0		flat tautomer	637265280	3584.0	97.19859629	1.0	176.233813283	0.745013468122	2.01	4.03053182727
11876965	637265280	10861.0	88.1169066414	0.745013468122	WQZGKKKJIJFFOK-HGVZOGFYSA-N	0.0		flat tautomer	637265280	6831.0	97.19859629	1.0	176.233813283	0.745013468122	2.01	4.03053182727
11876966	637265280	10861.0	88.1169066414	0.745013468122	WQZGKKKJIJFFOK-HGVZOGFYSA-N	0.0		flat tautomer	637265280	4267.0	95.8632794328	1.0	176.233813283	0.745013468122	2.01	4.03053182727
11876967	637265280	10861.0	88.1169066414	0.745013468122	WQZGKKKJIJFFOK-HGVZOGFYSA-N	0.0		flat tautomer	637265280	1622.0	94.5816987087	1.0	176.233813283	0.745013468122	2.01	4.03053182727
11876968	637265280	10861.0	88.1169066414	0.745013468122	WQZGKKKJIJFFOK-HGVZOGFYSA-N	0.0		flat tautomer	637265280	1383.0	93.8996294549	1.0	176.233813283	0.745013468122	2.01	4.03053182727
11876969	637265280	10861.0	88.1169066414	0.745013468122	WQZGKKKJIJFFOK-HGVZOGFYSA-N	0.0		flat tautomer	637265280	4366.0	93.8996294549	1.0	176.233813283	0.745013468122	2.01	4.03053182727
11876972	637265280	11071.0	88.1169066414	0.745013468122	WQZGKKKJIJFFOK-HGVZOGFYSA-N	0.0		flat tautomer	637265280	13591.0	105.424812155	1.0	176.233813283	0.745013468122	2.01	4.03053182727
11876973	637265280	11071.0	88.1169066414	0.745013468122	WQZGKKKJIJFFOK-HGVZOGFYSA-N	0.0		flat tautomer	637265280	15081.0	105.424812155	1.0	176.233813283	0.745013468122	2.01	4.03053182727
11876974	637265280	11071.0	88.1169066414	0.745013468122	WQZGKKKJIJFFOK-HGVZOGFYSA-N	0.0		flat tautomer	637265280	1849.0	103.779891912	1.0	176.233813283	0.745013468122	2.01	4.03053182727
11876975	637265280	11071.0	88.1169066414	0.745013468122	WQZGKKKJIJFFOK-HGVZOGFYSA-N	0.0		flat tautomer	637265280	4365.0	103.154281982	1.0	176.233813283	0.745013468122	2.01	4.03053182727
11876976	637265280	11071.0	88.1169066414	0.745013468122	WQZGKKKJIJFFOK-HGVZOGFYSA-N	0.0		flat tautomer	637265280	5031.0	100.013676223	1.0	176.233813283	0.745013468122	2.01	4.03053182727
11876977	637265280	11071.0	88.1169066414	0.745013468122	WQZGKKKJIJFFOK-HGVZOGFYSA-N	0.0		flat tautomer	637265280	339.0	97.19859629	1.0	176.233813283	0.745013468122	2.01	4.03053182727
11876978	637265280	11071.0	88.1169066414	0.745013468122	WQZGKKKJIJFFOK-HGVZOGFYSA-N	0.0		flat tautomer	637265280	3584.0	97.19859629	1.0	176.233813283	0.745013468122	2.01	4.03053182727
11876979	637265280	11071.0	88.1169066414	0.745013468122	WQZGKKKJIJFFOK-HGVZOGFYSA-N	0.0		flat tautomer	637265280	6831.0	97.19859629	1.0	176.233813283	0.745013468122	2.01	4.03053182727
11876980	637265280	11071.0	88.1169066414	0.745013468122	WQZGKKKJIJFFOK-HGVZOGFYSA-N	0.0		flat tautomer	637265280	4267.0	95.8632794328	1.0	176.233813283	0.745013468122	2.01	4.03053182727
11876981	637265280	11071.0	88.1169066414	0.745013468122	WQZGKKKJIJFFOK-HGVZOGFYSA-N	0.0		flat tautomer	637265280	1622.0	94.5816987087	1.0	176.233813283	0.745013468122	2.01	4.03053182727
11876982	637265280	11071.0	88.1169066414	0.745013468122	WQZGKKKJIJFFOK-HGVZOGFYSA-N	0.0		flat tautomer	637265280	1383.0	93.8996294549	1.0	176.233813283	0.745013468122	2.01	4.03053182727
11876983	637265280	11071.0	88.1169066414	0.745013468122	WQZGKKKJIJFFOK-HGVZOGFYSA-N	0.0		flat tautomer	637265280	4366.0	93.8996294549	1.0	176.233813283	0.745013468122	2.01	4.03053182727
11872282	637265280	1175.0	92.8096683018	0.707082527706	WQZGKKKJIJFFOK-HGVZOGFYSA-N	0.0		flat tautomer	637265280	13591.0	105.424812155	1.0	185.619336604	0.707082527706	2.01	4.03016052513
11872283	637265280	1175.0	92.8096683018	0.707082527706	WQZGKKKJIJFFOK-HGVZOGFYSA-N	0.0		flat tautomer	637265280	15081.0	105.424812155	1.0	185.619336604	0.707082527706	2.01	4.03016052513
11872284	637265280	1175.0	92.8096683018	0.707082527706	WQZGKKKJIJFFOK-HGVZOGFYSA-N	0.0		flat tautomer	637265280	1849.0	103.779891912	1.0	185.619336604	0.707082527706	2.01	4.03016052513
11872285	637265280	1175.0	92.8096683018	0.707082527706	WQZGKKKJIJFFOK-HGVZOGFYSA-N	0.0		flat tautomer	637265280	4365.0	103.154281982	1.0	185.619336604	0.707082527706	2.01	4.03016052513
11872286	637265280	1175.0	92.8096683018	0.707082527706	WQZGKKKJIJFFOK-HGVZOGFYSA-N	0.0		flat tautomer	637265280	5031.0	100.013676223	1.0	185.619336604	0.707082527706	2.01	4.03016052513
11872287	637265280	1175.0	92.8096683018	0.707082527706	WQZGKKKJIJFFOK-HGVZOGFYSA-N	0.0		flat tautomer	637265280	339.0	97.19859629	1.0	185.619336604	0.707082527706	2.01	4.03016052513
11872288	637265280	1175.0	92.8096683018	0.707082527706	WQZGKKKJIJFFOK-HGVZOGFYSA-N	0.0		flat tautomer	637265280	3584.0	97.19859629	1.0	185.619336604	0.707082527706	2.01	4.03016052513
11872289	637265280	1175.0	92.8096683018	0.707082527706	WQZGKKKJIJFFOK-HGVZOGFYSA-N	0.0		flat tautomer	637265280	6831.0	97.19859629	1.0	185.619336604	0.707082527706	2.01	4.03016052513
11872290	637265280	1175.0	92.8096683018	0.707082527706	WQZGKKKJIJFFOK-HGVZOGFYSA-N	0.0		flat tautomer	637265280	4267.0	95.8632794328	1.0	185.619336604	0.707082527706	2.01	4.03016052513
11872291	637265280	1175.0	92.8096683018	0.707082527706	WQZGKKKJIJFFOK-HGVZOGFYSA-N	0.0		flat tautomer	637265280	1622.0	94.5816987087	1.0	185.619336604	0.707082527706	2.01	4.03016052513
11872292	637265280	1175.0	92.8096683018	0.707082527706	WQZGKKKJIJFFOK-HGVZOGFYSA-N	0.0		flat tautomer	637265280	1383.0	93.8996294549	1.0	185.619336604	0.707082527706	2.01	4.03016052513
11872293	637265280	1175.0	92.8096683018	0.707082527706	WQZGKKKJIJFFOK-HGVZOGFYSA-N	0.0		flat tautomer	637265280	4366.0	93.8996294549	1.0	185.619336604	0.707082527706	2.01	4.03016052513
29244276	637269220	3713.0	113.950781977	0.624088952415	WQZGKKKJIJFFOK-HGVZOGFYSA-N	0.0		flat tautomer	637269220	416.0	105.104577454	1.0	210.209154908	0.624088952415	2.01	4.02970769478
14067765	637267041	1175.0	95.0639892043	0.705601094323	WQZGKKKJIJFFOK-HGVZOGFYSA-N	0.0		flat tautomer	637267041	1622.0	92.9430951487	1.0	185.886190297	0.705601094323	2.01	4.02949487234
14068293	637267041	4267.0	94.1051303433	0.705601094323	WQZGKKKJIJFFOK-HGVZOGFYSA-N	0.0		flat tautomer	637267041	1622.0	92.9430951487	1.0	185.886190297	0.705601094323	2.01	4.02949487234
14068309	637267041	4365.0	99.3585258895	0.705601094323	WQZGKKKJIJFFOK-HGVZOGFYSA-N	0.0		flat tautomer	637267041	1622.0	92.9430951487	1.0	185.886190297	0.705601094323	2.01	4.02949487234
14068485	637267041	5031.0	96.3410351573	0.705601094323	WQZGKKKJIJFFOK-HGVZOGFYSA-N	0.0		flat tautomer	637267041	1622.0	92.9430951487	1.0	185.886190297	0.705601094323	2.01	4.02949487234
19245807	637266769	13745.0	83.9956786262	0.780734309111	WQZGKKKJIJFFOK-HGVZOGFYSA-N	0.0		flat tautomer	637266769	13591.0	87.9871627753	1.0	167.991357252	0.780734309111	2.01	4.02945736799
19245808	637266769	13745.0	83.9956786262	0.780734309111	WQZGKKKJIJFFOK-HGVZOGFYSA-N	0.0		flat tautomer	637266769	15081.0	87.9871627753	1.0	167.991357252	0.780734309111	2.01	4.02945736799
14060346	637267041	1383.0	87.440093375	0.749578662202	WQZGKKKJIJFFOK-HGVZOGFYSA-N	0.0		flat tautomer	637267041	4365.0	100.432973634	1.0	174.88018675	0.749578662202	2.01	4.02891838889
14060347	637267041	1383.0	87.440093375	0.749578662202	WQZGKKKJIJFFOK-HGVZOGFYSA-N	0.0		flat tautomer	637267041	13591.0	98.8124792792	1.0	174.88018675	0.749578662202	2.01	4.02891838889
14060348	637267041	1383.0	87.440093375	0.749578662202	WQZGKKKJIJFFOK-HGVZOGFYSA-N	0.0		flat tautomer	637267041	15081.0	98.8124792792	1.0	174.88018675	0.749578662202	2.01	4.02891838889
14060353	637267041	1383.0	87.440093375	0.749578662202	WQZGKKKJIJFFOK-HGVZOGFYSA-N	0.0		flat tautomer	637267041	4267.0	95.9065783148	1.0	174.88018675	0.749578662202	2.01	4.02891838889
14060354	637267041	1383.0	87.440093375	0.749578662202	WQZGKKKJIJFFOK-HGVZOGFYSA-N	0.0		flat tautomer	637267041	339.0	95.6307841426	1.0	174.88018675	0.749578662202	2.01	4.02891838889
14060355	637267041	1383.0	87.440093375	0.749578662202	WQZGKKKJIJFFOK-HGVZOGFYSA-N	0.0		flat tautomer	637267041	3584.0	95.6307841426	1.0	174.88018675	0.749578662202	2.01	4.02891838889
14060356	637267041	1383.0	87.440093375	0.749578662202	WQZGKKKJIJFFOK-HGVZOGFYSA-N	0.0		flat tautomer	637267041	15001.0	95.6307841426	1.0	174.88018675	0.749578662202	2.01	4.02891838889
14060357	637267041	1383.0	87.440093375	0.749578662202	WQZGKKKJIJFFOK-HGVZOGFYSA-N	0.0		flat tautomer	637267041	1622.0	92.9430951487	1.0	174.88018675	0.749578662202	2.01	4.02891838889
14060358	637267041	1383.0	87.440093375	0.749578662202	WQZGKKKJIJFFOK-HGVZOGFYSA-N	0.0		flat tautomer	637267041	4005.0	91.288192771	1.0	174.88018675	0.749578662202	2.01	4.02891838889
14060359	637267041	1383.0	87.440093375	0.749578662202	WQZGKKKJIJFFOK-HGVZOGFYSA-N	0.0		flat tautomer	637267041	11881.0	91.288192771	1.0	174.88018675	0.749578662202	2.01	4.02891838889
14060360	637267041	1383.0	87.440093375	0.749578662202	WQZGKKKJIJFFOK-HGVZOGFYSA-N	0.0		flat tautomer	637267041	13196.0	91.288192771	1.0	174.88018675	0.749578662202	2.01	4.02891838889
14060361	637267041	1383.0	87.440093375	0.749578662202	WQZGKKKJIJFFOK-HGVZOGFYSA-N	0.0		flat tautomer	637267041	1849.0	90.9244530386	1.0	174.88018675	0.749578662202	2.01	4.02891838889
14060890	637267041	4366.0	87.440093375	0.749578662202	WQZGKKKJIJFFOK-HGVZOGFYSA-N	0.0		flat tautomer	637267041	4365.0	100.432973634	1.0	174.88018675	0.749578662202	2.01	4.02891838889
14060891	637267041	4366.0	87.440093375	0.749578662202	WQZGKKKJIJFFOK-HGVZOGFYSA-N	0.0		flat tautomer	637267041	13591.0	98.8124792792	1.0	174.88018675	0.749578662202	2.01	4.02891838889
14060892	637267041	4366.0	87.440093375	0.749578662202	WQZGKKKJIJFFOK-HGVZOGFYSA-N	0.0		flat tautomer	637267041	15081.0	98.8124792792	1.0	174.88018675	0.749578662202	2.01	4.02891838889
14060897	637267041	4366.0	87.440093375	0.749578662202	WQZGKKKJIJFFOK-HGVZOGFYSA-N	0.0		flat tautomer	637267041	4267.0	95.9065783148	1.0	174.88018675	0.749578662202	2.01	4.02891838889
14060898	637267041	4366.0	87.440093375	0.749578662202	WQZGKKKJIJFFOK-HGVZOGFYSA-N	0.0		flat tautomer	637267041	339.0	95.6307841426	1.0	174.88018675	0.749578662202	2.01	4.02891838889
14060899	637267041	4366.0	87.440093375	0.749578662202	WQZGKKKJIJFFOK-HGVZOGFYSA-N	0.0		flat tautomer	637267041	3584.0	95.6307841426	1.0	174.88018675	0.749578662202	2.01	4.02891838889
14060900	637267041	4366.0	87.440093375	0.749578662202	WQZGKKKJIJFFOK-HGVZOGFYSA-N	0.0		flat tautomer	637267041	15001.0	95.6307841426	1.0	174.88018675	0.749578662202	2.01	4.02891838889
14060901	637267041	4366.0	87.440093375	0.749578662202	WQZGKKKJIJFFOK-HGVZOGFYSA-N	0.0		flat tautomer	637267041	1622.0	92.9430951487	1.0	174.88018675	0.749578662202	2.01	4.02891838889
14060902	637267041	4366.0	87.440093375	0.749578662202	WQZGKKKJIJFFOK-HGVZOGFYSA-N	0.0		flat tautomer	637267041	4005.0	91.288192771	1.0	174.88018675	0.749578662202	2.01	4.02891838889
14060903	637267041	4366.0	87.440093375	0.749578662202	WQZGKKKJIJFFOK-HGVZOGFYSA-N	0.0		flat tautomer	637267041	11881.0	91.288192771	1.0	174.88018675	0.749578662202	2.01	4.02891838889
14060904	637267041	4366.0	87.440093375	0.749578662202	WQZGKKKJIJFFOK-HGVZOGFYSA-N	0.0		flat tautomer	637267041	13196.0	91.288192771	1.0	174.88018675	0.749578662202	2.01	4.02891838889
14060905	637267041	4366.0	87.440093375	0.749578662202	WQZGKKKJIJFFOK-HGVZOGFYSA-N	0.0		flat tautomer	637267041	1849.0	90.9244530386	1.0	174.88018675	0.749578662202	2.01	4.02891838889
14060349	637267041	1383.0	87.440093375	0.749578662202	WQZGKKKJIJFFOK-HGVZOGFYSA-N	0.0		flat tautomer	637267041	5031.0	96.9625735021	1.0	174.88018675	0.749578662202	2.01	4.02891838889
14060352	637267041	1383.0	87.440093375	0.749578662202	WQZGKKKJIJFFOK-HGVZOGFYSA-N	0.0		flat tautomer	637267041	6831.0	96.2781893848	1.0	174.88018675	0.749578662202	2.01	4.02891838889
14060893	637267041	4366.0	87.440093375	0.749578662202	WQZGKKKJIJFFOK-HGVZOGFYSA-N	0.0		flat tautomer	637267041	5031.0	96.9625735021	1.0	174.88018675	0.749578662202	2.01	4.02891838889
14060896	637267041	4366.0	87.440093375	0.749578662202	WQZGKKKJIJFFOK-HGVZOGFYSA-N	0.0		flat tautomer	637267041	6831.0	96.2781893848	1.0	174.88018675	0.749578662202	2.01	4.02891838889
16308026	637271826	7635.0	87.4388986164	0.749578662202	WQZGKKKJIJFFOK-HGVZOGFYSA-N	0.0		flat tautomer	637271826	5031.0	100.903089987	1.0	174.877797233	0.749578662202	2.01	4.0289046263
16308027	637271826	7635.0	87.4388986164	0.749578662202	WQZGKKKJIJFFOK-HGVZOGFYSA-N	0.0		flat tautomer	637271826	13591.0	99.54668166	1.0	174.877797233	0.749578662202	2.01	4.0289046263
16308028	637271826	7635.0	87.4388986164	0.749578662202	WQZGKKKJIJFFOK-HGVZOGFYSA-N	0.0		flat tautomer	637271826	15081.0	99.54668166	1.0	174.877797233	0.749578662202	2.01	4.0289046263
16308029	637271826	7635.0	87.4388986164	0.749578662202	WQZGKKKJIJFFOK-HGVZOGFYSA-N	0.0		flat tautomer	637271826	1849.0	98.2757241304	1.0	174.877797233	0.749578662202	2.01	4.0289046263
16308030	637271826	7635.0	87.4388986164	0.749578662202	WQZGKKKJIJFFOK-HGVZOGFYSA-N	0.0		flat tautomer	637271826	4365.0	95.0741724254	1.0	174.877797233	0.749578662202	2.01	4.0289046263
16308031	637271826	7635.0	87.4388986164	0.749578662202	WQZGKKKJIJFFOK-HGVZOGFYSA-N	0.0		flat tautomer	637271826	339.0	93.1706962272	1.0	174.877797233	0.749578662202	2.01	4.0289046263
16308032	637271826	7635.0	87.4388986164	0.749578662202	WQZGKKKJIJFFOK-HGVZOGFYSA-N	0.0		flat tautomer	637271826	3584.0	93.1706962272	1.0	174.877797233	0.749578662202	2.01	4.0289046263
16308033	637271826	7635.0	87.4388986164	0.749578662202	WQZGKKKJIJFFOK-HGVZOGFYSA-N	0.0		flat tautomer	637271826	6831.0	93.1706962272	1.0	174.877797233	0.749578662202	2.01	4.0289046263
16308034	637271826	7635.0	87.4388986164	0.749578662202	WQZGKKKJIJFFOK-HGVZOGFYSA-N	0.0		flat tautomer	637271826	1622.0	92.4828041021	1.0	174.877797233	0.749578662202	2.01	4.0289046263
16308037	637271826	7635.0	87.4388986164	0.749578662202	WQZGKKKJIJFFOK-HGVZOGFYSA-N	0.0		flat tautomer	637271826	15001.0	92.1040252676	1.0	174.877797233	0.749578662202	2.01	4.0289046263
16308038	637271826	7635.0	87.4388986164	0.749578662202	WQZGKKKJIJFFOK-HGVZOGFYSA-N	0.0		flat tautomer	637271826	1383.0	91.2790142558	1.0	174.877797233	0.749578662202	2.01	4.0289046263
16308039	637271826	7635.0	87.4388986164	0.749578662202	WQZGKKKJIJFFOK-HGVZOGFYSA-N	0.0		flat tautomer	637271826	4366.0	91.2790142558	1.0	174.877797233	0.749578662202	2.01	4.0289046263
16307690	637271826	4267.0	87.4225082002	0.749578662202	WQZGKKKJIJFFOK-HGVZOGFYSA-N	0.0		flat tautomer	637271826	5031.0	100.903089987	1.0	174.8450164	0.749578662202	2.01	4.02871580855
16307691	637271826	4267.0	87.4225082002	0.749578662202	WQZGKKKJIJFFOK-HGVZOGFYSA-N	0.0		flat tautomer	637271826	13591.0	99.54668166	1.0	174.8450164	0.749578662202	2.01	4.02871580855
16307692	637271826	4267.0	87.4225082002	0.749578662202	WQZGKKKJIJFFOK-HGVZOGFYSA-N	0.0		flat tautomer	637271826	15081.0	99.54668166	1.0	174.8450164	0.749578662202	2.01	4.02871580855
16307693	637271826	4267.0	87.4225082002	0.749578662202	WQZGKKKJIJFFOK-HGVZOGFYSA-N	0.0		flat tautomer	637271826	1849.0	98.2757241304	1.0	174.8450164	0.749578662202	2.01	4.02871580855
16307694	637271826	4267.0	87.4225082002	0.749578662202	WQZGKKKJIJFFOK-HGVZOGFYSA-N	0.0		flat tautomer	637271826	4365.0	95.0741724254	1.0	174.8450164	0.749578662202	2.01	4.02871580855
16307695	637271826	4267.0	87.4225082002	0.749578662202	WQZGKKKJIJFFOK-HGVZOGFYSA-N	0.0		flat tautomer	637271826	339.0	93.1706962272	1.0	174.8450164	0.749578662202	2.01	4.02871580855
16307696	637271826	4267.0	87.4225082002	0.749578662202	WQZGKKKJIJFFOK-HGVZOGFYSA-N	0.0		flat tautomer	637271826	3584.0	93.1706962272	1.0	174.8450164	0.749578662202	2.01	4.02871580855
16307697	637271826	4267.0	87.4225082002	0.749578662202	WQZGKKKJIJFFOK-HGVZOGFYSA-N	0.0		flat tautomer	637271826	6831.0	93.1706962272	1.0	174.8450164	0.749578662202	2.01	4.02871580855
16307698	637271826	4267.0	87.4225082002	0.749578662202	WQZGKKKJIJFFOK-HGVZOGFYSA-N	0.0		flat tautomer	637271826	1622.0	92.4828041021	1.0	174.8450164	0.749578662202	2.01	4.02871580855
16307701	637271826	4267.0	87.4225082002	0.749578662202	WQZGKKKJIJFFOK-HGVZOGFYSA-N	0.0		flat tautomer	637271826	15001.0	92.1040252676	1.0	174.8450164	0.749578662202	2.01	4.02871580855
16307702	637271826	4267.0	87.4225082002	0.749578662202	WQZGKKKJIJFFOK-HGVZOGFYSA-N	0.0		flat tautomer	637271826	1383.0	91.2790142558	1.0	174.8450164	0.749578662202	2.01	4.02871580855
16307703	637271826	4267.0	87.4225082002	0.749578662202	WQZGKKKJIJFFOK-HGVZOGFYSA-N	0.0		flat tautomer	637271826	4366.0	91.2790142558	1.0	174.8450164	0.749578662202	2.01	4.02871580855
19760951	637270876	5031.0	88.3936186349	0.783393415404	WQZGKKKJIJFFOK-HGVZOGFYSA-N	0.0		flat tautomer	637270876	4037.0	83.6458915609	1.0	167.291783122	0.783393415404	2.01	4.02867882742
19761026	637270876	13745.0	87.3178549236	0.783393415404	WQZGKKKJIJFFOK-HGVZOGFYSA-N	0.0		flat tautomer	637270876	4037.0	83.6458915609	1.0	167.291783122	0.783393415404	2.01	4.02867882742
19760756	637270876	1622.0	88.2773660775	0.783393415404	WQZGKKKJIJFFOK-HGVZOGFYSA-N	0.0		flat tautomer	637270876	4037.0	83.6458915609	1.0	167.291783122	0.783393415404	2.01	4.02867882742
14072761	637267041	1175.0	95.0639892043	0.72055628807	WQZGKKKJIJFFOK-HGVZOGFYSA-N	0.0		flat tautomer	637267041	1849.0	90.9244530386	1.0	181.848906077	0.72055628807	2.01	4.02850276159
14073289	637267041	4267.0	94.1051303433	0.72055628807	WQZGKKKJIJFFOK-HGVZOGFYSA-N	0.0		flat tautomer	637267041	1849.0	90.9244530386	1.0	181.848906077	0.72055628807	2.01	4.02850276159
14073305	637267041	4365.0	99.3585258895	0.72055628807	WQZGKKKJIJFFOK-HGVZOGFYSA-N	0.0		flat tautomer	637267041	1849.0	90.9244530386	1.0	181.848906077	0.72055628807	2.01	4.02850276159
14073481	637267041	5031.0	96.3410351573	0.72055628807	WQZGKKKJIJFFOK-HGVZOGFYSA-N	0.0		flat tautomer	637267041	1849.0	90.9244530386	1.0	181.848906077	0.72055628807	2.01	4.02850276159
14077035	637267041	4365.0	99.3585258895	0.66301099456	WQZGKKKJIJFFOK-HGVZOGFYSA-N	0.0		flat tautomer	637267041	13591.0	98.8124792792	1.0	197.624958558	0.66301099456	2.01	4.0284654649
14077036	637267041	4365.0	99.3585258895	0.66301099456	WQZGKKKJIJFFOK-HGVZOGFYSA-N	0.0		flat tautomer	637267041	15081.0	98.8124792792	1.0	197.624958558	0.66301099456	2.01	4.0284654649
2270804	637264959	1157.0	41.3448615652	0.81744485017	WQZGKKKJIJFFOK-HGVZOGFYSA-N	0.0		flat tautomer	637264959	1157.0	40.0560111249	2.0	80.1120222499	0.81744485017	2.01	4.02805648955
2270895	637264959	2964.0	41.3448615652	0.81744485017	WQZGKKKJIJFFOK-HGVZOGFYSA-N	0.0		flat tautomer	637264959	2964.0	40.0560111249	2.0	80.1120222499	0.81744485017	2.01	4.02805648955
11873514	637265280	1175.0	92.8096683018	0.705601094323	WQZGKKKJIJFFOK-HGVZOGFYSA-N	0.0		flat tautomer	637265280	13591.0	105.424812155	1.0	185.619336604	0.705601094323	2.01	4.02804793195
11873515	637265280	1175.0	92.8096683018	0.705601094323	WQZGKKKJIJFFOK-HGVZOGFYSA-N	0.0		flat tautomer	637265280	15081.0	105.424812155	1.0	185.619336604	0.705601094323	2.01	4.02804793195
11873516	637265280	1175.0	92.8096683018	0.705601094323	WQZGKKKJIJFFOK-HGVZOGFYSA-N	0.0		flat tautomer	637265280	1849.0	103.779891912	1.0	185.619336604	0.705601094323	2.01	4.02804793195
11873517	637265280	1175.0	92.8096683018	0.705601094323	WQZGKKKJIJFFOK-HGVZOGFYSA-N	0.0		flat tautomer	637265280	4365.0	103.154281982	1.0	185.619336604	0.705601094323	2.01	4.02804793195
11873518	637265280	1175.0	92.8096683018	0.705601094323	WQZGKKKJIJFFOK-HGVZOGFYSA-N	0.0		flat tautomer	637265280	5031.0	100.013676223	1.0	185.619336604	0.705601094323	2.01	4.02804793195
11873519	637265280	1175.0	92.8096683018	0.705601094323	WQZGKKKJIJFFOK-HGVZOGFYSA-N	0.0		flat tautomer	637265280	339.0	97.19859629	1.0	185.619336604	0.705601094323	2.01	4.02804793195
11873520	637265280	1175.0	92.8096683018	0.705601094323	WQZGKKKJIJFFOK-HGVZOGFYSA-N	0.0		flat tautomer	637265280	3584.0	97.19859629	1.0	185.619336604	0.705601094323	2.01	4.02804793195
11873521	637265280	1175.0	92.8096683018	0.705601094323	WQZGKKKJIJFFOK-HGVZOGFYSA-N	0.0		flat tautomer	637265280	6831.0	97.19859629	1.0	185.619336604	0.705601094323	2.01	4.02804793195
11873522	637265280	1175.0	92.8096683018	0.705601094323	WQZGKKKJIJFFOK-HGVZOGFYSA-N	0.0		flat tautomer	637265280	4267.0	95.8632794328	1.0	185.619336604	0.705601094323	2.01	4.02804793195
11873523	637265280	1175.0	92.8096683018	0.705601094323	WQZGKKKJIJFFOK-HGVZOGFYSA-N	0.0		flat tautomer	637265280	1622.0	94.5816987087	1.0	185.619336604	0.705601094323	2.01	4.02804793195
11873524	637265280	1175.0	92.8096683018	0.705601094323	WQZGKKKJIJFFOK-HGVZOGFYSA-N	0.0		flat tautomer	637265280	1383.0	93.8996294549	1.0	185.619336604	0.705601094323	2.01	4.02804793195
11873525	637265280	1175.0	92.8096683018	0.705601094323	WQZGKKKJIJFFOK-HGVZOGFYSA-N	0.0		flat tautomer	637265280	4366.0	93.8996294549	1.0	185.619336604	0.705601094323	2.01	4.02804793195
11869538	637265280	10107.0	83.0172766123	0.788758947678	WQZGKKKJIJFFOK-HGVZOGFYSA-N	0.0		flat tautomer	637265280	13591.0	105.424812155	1.0	166.034553225	0.788758947678	2.01	4.02795591401
11869539	637265280	10107.0	83.0172766123	0.788758947678	WQZGKKKJIJFFOK-HGVZOGFYSA-N	0.0		flat tautomer	637265280	15081.0	105.424812155	1.0	166.034553225	0.788758947678	2.01	4.02795591401
11869540	637265280	10107.0	83.0172766123	0.788758947678	WQZGKKKJIJFFOK-HGVZOGFYSA-N	0.0		flat tautomer	637265280	1849.0	103.779891912	1.0	166.034553225	0.788758947678	2.01	4.02795591401
11869541	637265280	10107.0	83.0172766123	0.788758947678	WQZGKKKJIJFFOK-HGVZOGFYSA-N	0.0		flat tautomer	637265280	4365.0	103.154281982	1.0	166.034553225	0.788758947678	2.01	4.02795591401
11869542	637265280	10107.0	83.0172766123	0.788758947678	WQZGKKKJIJFFOK-HGVZOGFYSA-N	0.0		flat tautomer	637265280	5031.0	100.013676223	1.0	166.034553225	0.788758947678	2.01	4.02795591401
11869543	637265280	10107.0	83.0172766123	0.788758947678	WQZGKKKJIJFFOK-HGVZOGFYSA-N	0.0		flat tautomer	637265280	339.0	97.19859629	1.0	166.034553225	0.788758947678	2.01	4.02795591401
11869544	637265280	10107.0	83.0172766123	0.788758947678	WQZGKKKJIJFFOK-HGVZOGFYSA-N	0.0		flat tautomer	637265280	3584.0	97.19859629	1.0	166.034553225	0.788758947678	2.01	4.02795591401
11869545	637265280	10107.0	83.0172766123	0.788758947678	WQZGKKKJIJFFOK-HGVZOGFYSA-N	0.0		flat tautomer	637265280	6831.0	97.19859629	1.0	166.034553225	0.788758947678	2.01	4.02795591401
11869546	637265280	10107.0	83.0172766123	0.788758947678	WQZGKKKJIJFFOK-HGVZOGFYSA-N	0.0		flat tautomer	637265280	4267.0	95.8632794328	1.0	166.034553225	0.788758947678	2.01	4.02795591401
11869547	637265280	10107.0	83.0172766123	0.788758947678	WQZGKKKJIJFFOK-HGVZOGFYSA-N	0.0		flat tautomer	637265280	1622.0	94.5816987087	1.0	166.034553225	0.788758947678	2.01	4.02795591401
11869548	637265280	10107.0	83.0172766123	0.788758947678	WQZGKKKJIJFFOK-HGVZOGFYSA-N	0.0		flat tautomer	637265280	1383.0	93.8996294549	1.0	166.034553225	0.788758947678	2.01	4.02795591401
11869549	637265280	10107.0	83.0172766123	0.788758947678	WQZGKKKJIJFFOK-HGVZOGFYSA-N	0.0		flat tautomer	637265280	4366.0	93.8996294549	1.0	166.034553225	0.788758947678	2.01	4.02795591401
19763668	637270876	1849.0	69.7189666328	0.469413936849	WQZGKKKJIJFFOK-HGVZOGFYSA-N	0.0		flat tautomer	637270876	1849.0	93.9507819773	2.0	139.437933266	0.469413936849	2.01	4.02754816169
19756692	637270876	13745.0	87.3178549236	0.749578662202	WQZGKKKJIJFFOK-HGVZOGFYSA-N	0.0		flat tautomer	637270876	5031.0	95.0762380392	1.0	174.635709847	0.749578662202	2.01	4.02750957539
19756693	637270876	13745.0	87.3178549236	0.749578662202	WQZGKKKJIJFFOK-HGVZOGFYSA-N	0.0		flat tautomer	637270876	1849.0	93.9507819773	1.0	174.635709847	0.749578662202	2.01	4.02750957539
19756694	637270876	13745.0	87.3178549236	0.749578662202	WQZGKKKJIJFFOK-HGVZOGFYSA-N	0.0		flat tautomer	637270876	13591.0	93.2604276555	1.0	174.635709847	0.749578662202	2.01	4.02750957539
19756695	637270876	13745.0	87.3178549236	0.749578662202	WQZGKKKJIJFFOK-HGVZOGFYSA-N	0.0		flat tautomer	637270876	15081.0	93.2604276555	1.0	174.635709847	0.749578662202	2.01	4.02750957539
19756696	637270876	13745.0	87.3178549236	0.749578662202	WQZGKKKJIJFFOK-HGVZOGFYSA-N	0.0		flat tautomer	637270876	1622.0	91.251811973	1.0	174.635709847	0.749578662202	2.01	4.02750957539
19756697	637270876	13745.0	87.3178549236	0.749578662202	WQZGKKKJIJFFOK-HGVZOGFYSA-N	0.0		flat tautomer	637270876	10460.0	91.2240256689	1.0	174.635709847	0.749578662202	2.01	4.02750957539
19756699	637270876	13745.0	87.3178549236	0.749578662202	WQZGKKKJIJFFOK-HGVZOGFYSA-N	0.0		flat tautomer	637270876	339.0	90.5867002359	1.0	174.635709847	0.749578662202	2.01	4.02750957539
19756700	637270876	13745.0	87.3178549236	0.749578662202	WQZGKKKJIJFFOK-HGVZOGFYSA-N	0.0		flat tautomer	637270876	3584.0	90.5867002359	1.0	174.635709847	0.749578662202	2.01	4.02750957539
19756701	637270876	13745.0	87.3178549236	0.749578662202	WQZGKKKJIJFFOK-HGVZOGFYSA-N	0.0		flat tautomer	637270876	6831.0	90.5867002359	1.0	174.635709847	0.749578662202	2.01	4.02750957539
19245539	637266769	13745.0	83.9956786262	0.788758947678	WQZGKKKJIJFFOK-HGVZOGFYSA-N	0.0		flat tautomer	637266769	339.0	82.9065783148	1.0	165.81315663	0.788758947678	2.01	4.02661248583
19245540	637266769	13745.0	83.9956786262	0.788758947678	WQZGKKKJIJFFOK-HGVZOGFYSA-N	0.0		flat tautomer	637266769	3584.0	82.9065783148	1.0	165.81315663	0.788758947678	2.01	4.02661248583
19245541	637266769	13745.0	83.9956786262	0.788758947678	WQZGKKKJIJFFOK-HGVZOGFYSA-N	0.0		flat tautomer	637266769	15001.0	82.9065783148	1.0	165.81315663	0.788758947678	2.01	4.02661248583
16314930	637271826	1849.0	96.0963674839	0.707082527706	WQZGKKKJIJFFOK-HGVZOGFYSA-N	0.0		flat tautomer	637271826	1622.0	92.4828041021	1.0	184.965608204	0.707082527706	2.01	4.02660739703
16314994	637271826	4365.0	93.388276692	0.707082527706	WQZGKKKJIJFFOK-HGVZOGFYSA-N	0.0		flat tautomer	637271826	1622.0	92.4828041021	1.0	184.965608204	0.707082527706	2.01	4.02660739703
16315186	637271826	5031.0	100.609064893	0.707082527706	WQZGKKKJIJFFOK-HGVZOGFYSA-N	0.0		flat tautomer	637271826	1622.0	92.4828041021	1.0	184.965608204	0.707082527706	2.01	4.02660739703
19246864	637266769	10861.0	81.0496351456	0.81744485017	WQZGKKKJIJFFOK-HGVZOGFYSA-N	0.0		flat tautomer	637266769	1622.0	79.9913998282	1.0	159.982799656	0.81744485017	2.01	4.02653939981
19246879	637266769	11071.0	81.0496351456	0.81744485017	WQZGKKKJIJFFOK-HGVZOGFYSA-N	0.0		flat tautomer	637266769	1622.0	79.9913998282	1.0	159.982799656	0.81744485017	2.01	4.02653939981
19246894	637266769	13745.0	83.9956786262	0.81744485017	WQZGKKKJIJFFOK-HGVZOGFYSA-N	0.0		flat tautomer	637266769	1622.0	79.9913998282	1.0	159.982799656	0.81744485017	2.01	4.02653939981
24721787	637270510	14886.0	50.1844222517	0.66301099456	WQZGKKKJIJFFOK-HGVZOGFYSA-N	0.0		flat tautomer	637270510	14886.0	49.3089185079	2.0	98.6178370158	0.66301099456	2.01	4.02648016528
16323662	637271826	1849.0	96.0963674839	0.687711913266	WQZGKKKJIJFFOK-HGVZOGFYSA-N	0.0		flat tautomer	637271826	4365.0	95.0741724254	1.0	190.148344851	0.687711913266	2.01	4.02646370478
16323918	637271826	5031.0	100.609064893	0.687711913266	WQZGKKKJIJFFOK-HGVZOGFYSA-N	0.0		flat tautomer	637271826	4365.0	95.0741724254	1.0	190.148344851	0.687711913266	2.01	4.02646370478
4851748	637270822	2754.0	93.3726341434	0.72055628807	WQZGKKKJIJFFOK-HGVZOGFYSA-N	0.0		flat tautomer	637270822	3785.0	90.7375489103	1.0	181.475097821	0.72055628807	2.01	4.02643091822
4851749	637270822	2754.0	93.3726341434	0.72055628807	WQZGKKKJIJFFOK-HGVZOGFYSA-N	0.0		flat tautomer	637270822	4146.0	90.7375489103	1.0	181.475097821	0.72055628807	2.01	4.02643091822
4852204	637270822	5746.0	93.3726341434	0.72055628807	WQZGKKKJIJFFOK-HGVZOGFYSA-N	0.0		flat tautomer	637270822	3785.0	90.7375489103	1.0	181.475097821	0.72055628807	2.01	4.02643091822
4852205	637270822	5746.0	93.3726341434	0.72055628807	WQZGKKKJIJFFOK-HGVZOGFYSA-N	0.0		flat tautomer	637270822	4146.0	90.7375489103	1.0	181.475097821	0.72055628807	2.01	4.02643091822
14073994	637267041	1175.0	95.0639892043	0.687711913266	WQZGKKKJIJFFOK-HGVZOGFYSA-N	0.0		flat tautomer	637267041	4365.0	100.432973634	1.0	190.127978409	0.687711913266	2.01	4.02635588366
14073995	637267041	1175.0	95.0639892043	0.687711913266	WQZGKKKJIJFFOK-HGVZOGFYSA-N	0.0		flat tautomer	637267041	13591.0	98.8124792792	1.0	190.127978409	0.687711913266	2.01	4.02635588366
14073996	637267041	1175.0	95.0639892043	0.687711913266	WQZGKKKJIJFFOK-HGVZOGFYSA-N	0.0		flat tautomer	637267041	15081.0	98.8124792792	1.0	190.127978409	0.687711913266	2.01	4.02635588366
14073997	637267041	1175.0	95.0639892043	0.687711913266	WQZGKKKJIJFFOK-HGVZOGFYSA-N	0.0		flat tautomer	637267041	5031.0	96.9625735021	1.0	190.127978409	0.687711913266	2.01	4.02635588366
14073998	637267041	1175.0	95.0639892043	0.687711913266	WQZGKKKJIJFFOK-HGVZOGFYSA-N	0.0		flat tautomer	637267041	339.0	96.2781893848	1.0	190.127978409	0.687711913266	2.01	4.02635588366
14073999	637267041	1175.0	95.0639892043	0.687711913266	WQZGKKKJIJFFOK-HGVZOGFYSA-N	0.0		flat tautomer	637267041	3584.0	96.2781893848	1.0	190.127978409	0.687711913266	2.01	4.02635588366
14074000	637267041	1175.0	95.0639892043	0.687711913266	WQZGKKKJIJFFOK-HGVZOGFYSA-N	0.0		flat tautomer	637267041	6831.0	96.2781893848	1.0	190.127978409	0.687711913266	2.01	4.02635588366
14074001	637267041	1175.0	95.0639892043	0.687711913266	WQZGKKKJIJFFOK-HGVZOGFYSA-N	0.0		flat tautomer	637267041	4267.0	95.9065783148	1.0	190.127978409	0.687711913266	2.01	4.02635588366
14074004	637267041	1175.0	95.0639892043	0.687711913266	WQZGKKKJIJFFOK-HGVZOGFYSA-N	0.0		flat tautomer	637267041	15001.0	95.6307841426	1.0	190.127978409	0.687711913266	2.01	4.02635588366
43873415	637266628	3238.0	91.8696662315	0.72055628807	WQZGKKKJIJFFOK-HGVZOGFYSA-N	0.0		flat tautomer	637266628	4218.0	90.6655462488	1.0	181.331092498	0.72055628807	2.01	4.02563191038
43873486	637266628	4218.0	91.8696662315	0.72055628807	WQZGKKKJIJFFOK-HGVZOGFYSA-N	0.0		flat tautomer	637266628	3238.0	90.6655462488	1.0	181.331092498	0.72055628807	2.01	4.02563191038
14075770	637267041	4267.0	94.1051303433	0.694182199378	WQZGKKKJIJFFOK-HGVZOGFYSA-N	0.0		flat tautomer	637267041	4365.0	100.432973634	1.0	188.210260687	0.694182199378	2.01	4.02557763555
14075771	637267041	4267.0	94.1051303433	0.694182199378	WQZGKKKJIJFFOK-HGVZOGFYSA-N	0.0		flat tautomer	637267041	13591.0	98.8124792792	1.0	188.210260687	0.694182199378	2.01	4.02557763555
14075772	637267041	4267.0	94.1051303433	0.694182199378	WQZGKKKJIJFFOK-HGVZOGFYSA-N	0.0		flat tautomer	637267041	15081.0	98.8124792792	1.0	188.210260687	0.694182199378	2.01	4.02557763555
14075773	637267041	4267.0	94.1051303433	0.694182199378	WQZGKKKJIJFFOK-HGVZOGFYSA-N	0.0		flat tautomer	637267041	5031.0	96.9625735021	1.0	188.210260687	0.694182199378	2.01	4.02557763555
14075774	637267041	4267.0	94.1051303433	0.694182199378	WQZGKKKJIJFFOK-HGVZOGFYSA-N	0.0		flat tautomer	637267041	339.0	96.2781893848	1.0	188.210260687	0.694182199378	2.01	4.02557763555
14075775	637267041	4267.0	94.1051303433	0.694182199378	WQZGKKKJIJFFOK-HGVZOGFYSA-N	0.0		flat tautomer	637267041	3584.0	96.2781893848	1.0	188.210260687	0.694182199378	2.01	4.02557763555
14075776	637267041	4267.0	94.1051303433	0.694182199378	WQZGKKKJIJFFOK-HGVZOGFYSA-N	0.0		flat tautomer	637267041	6831.0	96.2781893848	1.0	188.210260687	0.694182199378	2.01	4.02557763555
14075780	637267041	4267.0	94.1051303433	0.694182199378	WQZGKKKJIJFFOK-HGVZOGFYSA-N	0.0		flat tautomer	637267041	15001.0	95.6307841426	1.0	188.210260687	0.694182199378	2.01	4.02557763555
4849830	637270822	2754.0	93.3726341434	0.745013468122	WQZGKKKJIJFFOK-HGVZOGFYSA-N	0.0		flat tautomer	637270822	658.0	87.6736641391	1.0	175.347328278	0.745013468122	2.01	4.02545367909
4849832	637270822	2754.0	93.3726341434	0.745013468122	WQZGKKKJIJFFOK-HGVZOGFYSA-N	0.0		flat tautomer	637270822	4575.0	87.6736641391	1.0	175.347328278	0.745013468122	2.01	4.02545367909
4849833	637270822	2754.0	93.3726341434	0.745013468122	WQZGKKKJIJFFOK-HGVZOGFYSA-N	0.0		flat tautomer	637270822	5746.0	87.6736641391	1.0	175.347328278	0.745013468122	2.01	4.02545367909
4849834	637270822	2754.0	93.3726341434	0.745013468122	WQZGKKKJIJFFOK-HGVZOGFYSA-N	0.0		flat tautomer	637270822	5904.0	87.6736641391	1.0	175.347328278	0.745013468122	2.01	4.02545367909
4849835	637270822	2754.0	93.3726341434	0.745013468122	WQZGKKKJIJFFOK-HGVZOGFYSA-N	0.0		flat tautomer	637270822	6396.0	87.6736641391	1.0	175.347328278	0.745013468122	2.01	4.02545367909
4850286	637270822	5746.0	93.3726341434	0.745013468122	WQZGKKKJIJFFOK-HGVZOGFYSA-N	0.0		flat tautomer	637270822	658.0	87.6736641391	1.0	175.347328278	0.745013468122	2.01	4.02545367909
4850287	637270822	5746.0	93.3726341434	0.745013468122	WQZGKKKJIJFFOK-HGVZOGFYSA-N	0.0		flat tautomer	637270822	2754.0	87.6736641391	1.0	175.347328278	0.745013468122	2.01	4.02545367909
4850288	637270822	5746.0	93.3726341434	0.745013468122	WQZGKKKJIJFFOK-HGVZOGFYSA-N	0.0		flat tautomer	637270822	4575.0	87.6736641391	1.0	175.347328278	0.745013468122	2.01	4.02545367909
4850290	637270822	5746.0	93.3726341434	0.745013468122	WQZGKKKJIJFFOK-HGVZOGFYSA-N	0.0		flat tautomer	637270822	5904.0	87.6736641391	1.0	175.347328278	0.745013468122	2.01	4.02545367909
4850291	637270822	5746.0	93.3726341434	0.745013468122	WQZGKKKJIJFFOK-HGVZOGFYSA-N	0.0		flat tautomer	637270822	6396.0	87.6736641391	1.0	175.347328278	0.745013468122	2.01	4.02545367909
19758071	637270876	5031.0	88.3936186349	0.780734309111	WQZGKKKJIJFFOK-HGVZOGFYSA-N	0.0		flat tautomer	637270876	4037.0	83.6458915609	1.0	167.291783122	0.780734309111	2.01	4.02525578734
19758146	637270876	13745.0	87.3178549236	0.780734309111	WQZGKKKJIJFFOK-HGVZOGFYSA-N	0.0		flat tautomer	637270876	4037.0	83.6458915609	1.0	167.291783122	0.780734309111	2.01	4.02525578734
19757876	637270876	1622.0	88.2773660775	0.780734309111	WQZGKKKJIJFFOK-HGVZOGFYSA-N	0.0		flat tautomer	637270876	4037.0	83.6458915609	1.0	167.291783122	0.780734309111	2.01	4.02525578734
19246760	637266769	1622.0	81.209714836	0.81744485017	WQZGKKKJIJFFOK-HGVZOGFYSA-N	0.0		flat tautomer	637266769	10861.0	79.8696662315	1.0	159.739332463	0.81744485017	2.01	4.02500659408
19246761	637266769	1622.0	81.209714836	0.81744485017	WQZGKKKJIJFFOK-HGVZOGFYSA-N	0.0		flat tautomer	637266769	11071.0	79.8696662315	1.0	159.739332463	0.81744485017	2.01	4.02500659408
19246866	637266769	10861.0	81.0496351456	0.81744485017	WQZGKKKJIJFFOK-HGVZOGFYSA-N	0.0		flat tautomer	637266769	11071.0	79.8696662315	1.0	159.739332463	0.81744485017	2.01	4.02500659408
19246880	637266769	11071.0	81.0496351456	0.81744485017	WQZGKKKJIJFFOK-HGVZOGFYSA-N	0.0		flat tautomer	637266769	10861.0	79.8696662315	1.0	159.739332463	0.81744485017	2.01	4.02500659408
19246895	637266769	13745.0	83.9956786262	0.81744485017	WQZGKKKJIJFFOK-HGVZOGFYSA-N	0.0		flat tautomer	637266769	10861.0	79.8696662315	1.0	159.739332463	0.81744485017	2.01	4.02500659408
19246896	637266769	13745.0	83.9956786262	0.81744485017	WQZGKKKJIJFFOK-HGVZOGFYSA-N	0.0		flat tautomer	637266769	11071.0	79.8696662315	1.0	159.739332463	0.81744485017	2.01	4.02500659408
11880290	637265280	4267.0	94.9281179927	0.687711913266	WQZGKKKJIJFFOK-HGVZOGFYSA-N	0.0		flat tautomer	637265280	13591.0	105.424812155	1.0	189.856235985	0.687711913266	2.01	4.02491643399
11880291	637265280	4267.0	94.9281179927	0.687711913266	WQZGKKKJIJFFOK-HGVZOGFYSA-N	0.0		flat tautomer	637265280	15081.0	105.424812155	1.0	189.856235985	0.687711913266	2.01	4.02491643399
11880292	637265280	4267.0	94.9281179927	0.687711913266	WQZGKKKJIJFFOK-HGVZOGFYSA-N	0.0		flat tautomer	637265280	1849.0	103.779891912	1.0	189.856235985	0.687711913266	2.01	4.02491643399
11880293	637265280	4267.0	94.9281179927	0.687711913266	WQZGKKKJIJFFOK-HGVZOGFYSA-N	0.0		flat tautomer	637265280	4365.0	103.154281982	1.0	189.856235985	0.687711913266	2.01	4.02491643399
11880294	637265280	4267.0	94.9281179927	0.687711913266	WQZGKKKJIJFFOK-HGVZOGFYSA-N	0.0		flat tautomer	637265280	5031.0	100.013676223	1.0	189.856235985	0.687711913266	2.01	4.02491643399
11880295	637265280	4267.0	94.9281179927	0.687711913266	WQZGKKKJIJFFOK-HGVZOGFYSA-N	0.0		flat tautomer	637265280	339.0	97.19859629	1.0	189.856235985	0.687711913266	2.01	4.02491643399
11880296	637265280	4267.0	94.9281179927	0.687711913266	WQZGKKKJIJFFOK-HGVZOGFYSA-N	0.0		flat tautomer	637265280	3584.0	97.19859629	1.0	189.856235985	0.687711913266	2.01	4.02491643399
11880297	637265280	4267.0	94.9281179927	0.687711913266	WQZGKKKJIJFFOK-HGVZOGFYSA-N	0.0		flat tautomer	637265280	6831.0	97.19859629	1.0	189.856235985	0.687711913266	2.01	4.02491643399
1968554	637270538	1892.0	52.2984320149	0.624088952415	WQZGKKKJIJFFOK-HGVZOGFYSA-N	0.0		flat tautomer	637270538	1892.0	87.2168113089	2.0	104.59686403	0.624088952415	2.01	4.02483242353
45899037	637266462	6123.0	84.6197887583	0.783393415404	WQZGKKKJIJFFOK-HGVZOGFYSA-N	0.0		flat tautomer	637266462	13330.0	83.3233063904	1.0	166.646612781	0.783393415404	2.01	4.02478898972
45899056	637266462	13330.0	84.6197887583	0.783393415404	WQZGKKKJIJFFOK-HGVZOGFYSA-N	0.0		flat tautomer	637266462	6123.0	83.3233063904	1.0	166.646612781	0.783393415404	2.01	4.02478898972
19245542	637266769	13745.0	83.9956786262	0.788758947678	WQZGKKKJIJFFOK-HGVZOGFYSA-N	0.0		flat tautomer	637266769	10460.0	82.735182177	1.0	165.470364354	0.788758947678	2.01	4.02452977561
16316386	637271826	1849.0	96.0963674839	0.705601094323	WQZGKKKJIJFFOK-HGVZOGFYSA-N	0.0		flat tautomer	637271826	1622.0	92.4828041021	1.0	184.965608204	0.705601094323	2.01	4.02449666639
16316450	637271826	4365.0	93.388276692	0.705601094323	WQZGKKKJIJFFOK-HGVZOGFYSA-N	0.0		flat tautomer	637271826	1622.0	92.4828041021	1.0	184.965608204	0.705601094323	2.01	4.02449666639
16316642	637271826	5031.0	100.609064893	0.705601094323	WQZGKKKJIJFFOK-HGVZOGFYSA-N	0.0		flat tautomer	637271826	1622.0	92.4828041021	1.0	184.965608204	0.705601094323	2.01	4.02449666639
23976924	637268311	1157.0	45.2644011003	0.72055628807	WQZGKKKJIJFFOK-HGVZOGFYSA-N	0.0		flat tautomer	637268311	1157.0	54.642065153	2.0	90.5288022006	0.72055628807	2.01	4.0241131614
23977096	637268311	2964.0	45.2644011003	0.72055628807	WQZGKKKJIJFFOK-HGVZOGFYSA-N	0.0		flat tautomer	637268311	2964.0	54.642065153	2.0	90.5288022006	0.72055628807	2.01	4.0241131614
19756434	637270876	1622.0	88.2773660775	0.749578662202	WQZGKKKJIJFFOK-HGVZOGFYSA-N	0.0		flat tautomer	637270876	15001.0	86.9746941347	1.0	173.949388269	0.749578662202	2.01	4.02354668343
19756629	637270876	5031.0	88.3936186349	0.749578662202	WQZGKKKJIJFFOK-HGVZOGFYSA-N	0.0		flat tautomer	637270876	15001.0	86.9746941347	1.0	173.949388269	0.749578662202	2.01	4.02354668343
19756704	637270876	13745.0	87.3178549236	0.749578662202	WQZGKKKJIJFFOK-HGVZOGFYSA-N	0.0		flat tautomer	637270876	15001.0	86.9746941347	1.0	173.949388269	0.749578662202	2.01	4.02354668343
16321642	637271826	1622.0	90.4698003018	0.72055628807	WQZGKKKJIJFFOK-HGVZOGFYSA-N	0.0		flat tautomer	637271826	5031.0	100.903089987	1.0	180.939600604	0.72055628807	2.01	4.02345732491
16321647	637271826	1622.0	90.4698003018	0.72055628807	WQZGKKKJIJFFOK-HGVZOGFYSA-N	0.0		flat tautomer	637271826	339.0	93.1706962272	1.0	180.939600604	0.72055628807	2.01	4.02345732491
16321648	637271826	1622.0	90.4698003018	0.72055628807	WQZGKKKJIJFFOK-HGVZOGFYSA-N	0.0		flat tautomer	637271826	3584.0	93.1706962272	1.0	180.939600604	0.72055628807	2.01	4.02345732491
16321649	637271826	1622.0	90.4698003018	0.72055628807	WQZGKKKJIJFFOK-HGVZOGFYSA-N	0.0		flat tautomer	637271826	6831.0	93.1706962272	1.0	180.939600604	0.72055628807	2.01	4.02345732491
16321653	637271826	1622.0	90.4698003018	0.72055628807	WQZGKKKJIJFFOK-HGVZOGFYSA-N	0.0		flat tautomer	637271826	15001.0	92.1040252676	1.0	180.939600604	0.72055628807	2.01	4.02345732491
16321656	637271826	1622.0	90.4698003018	0.72055628807	WQZGKKKJIJFFOK-HGVZOGFYSA-N	0.0		flat tautomer	637271826	1383.0	90.6143937264	1.0	180.939600604	0.72055628807	2.01	4.02345732491
16321657	637271826	1622.0	90.4698003018	0.72055628807	WQZGKKKJIJFFOK-HGVZOGFYSA-N	0.0		flat tautomer	637271826	4366.0	90.6143937264	1.0	180.939600604	0.72055628807	2.01	4.02345732491
16321643	637271826	1622.0	90.4698003018	0.72055628807	WQZGKKKJIJFFOK-HGVZOGFYSA-N	0.0		flat tautomer	637271826	13591.0	99.54668166	1.0	180.939600604	0.72055628807	2.01	4.02345732491
16321644	637271826	1622.0	90.4698003018	0.72055628807	WQZGKKKJIJFFOK-HGVZOGFYSA-N	0.0		flat tautomer	637271826	15081.0	99.54668166	1.0	180.939600604	0.72055628807	2.01	4.02345732491
16321645	637271826	1622.0	90.4698003018	0.72055628807	WQZGKKKJIJFFOK-HGVZOGFYSA-N	0.0		flat tautomer	637271826	1849.0	98.2757241304	1.0	180.939600604	0.72055628807	2.01	4.02345732491
16321646	637271826	1622.0	90.4698003018	0.72055628807	WQZGKKKJIJFFOK-HGVZOGFYSA-N	0.0		flat tautomer	637271826	4365.0	95.0741724254	1.0	180.939600604	0.72055628807	2.01	4.02345732491
11881490	637265280	1849.0	102.806875402	0.694182199378	WQZGKKKJIJFFOK-HGVZOGFYSA-N	0.0		flat tautomer	637265280	1383.0	93.8996294549	1.0	187.79925891	0.694182199378	2.01	4.02337813249
11881491	637265280	1849.0	102.806875402	0.694182199378	WQZGKKKJIJFFOK-HGVZOGFYSA-N	0.0		flat tautomer	637265280	4366.0	93.8996294549	1.0	187.79925891	0.694182199378	2.01	4.02337813249
11881532	637265280	4267.0	94.9281179927	0.694182199378	WQZGKKKJIJFFOK-HGVZOGFYSA-N	0.0		flat tautomer	637265280	1383.0	93.8996294549	1.0	187.79925891	0.694182199378	2.01	4.02337813249
11881533	637265280	4267.0	94.9281179927	0.694182199378	WQZGKKKJIJFFOK-HGVZOGFYSA-N	0.0		flat tautomer	637265280	4366.0	93.8996294549	1.0	187.79925891	0.694182199378	2.01	4.02337813249
11881546	637265280	4365.0	102.57024772	0.694182199378	WQZGKKKJIJFFOK-HGVZOGFYSA-N	0.0		flat tautomer	637265280	1383.0	93.8996294549	1.0	187.79925891	0.694182199378	2.01	4.02337813249
11881547	637265280	4365.0	102.57024772	0.694182199378	WQZGKKKJIJFFOK-HGVZOGFYSA-N	0.0		flat tautomer	637265280	4366.0	93.8996294549	1.0	187.79925891	0.694182199378	2.01	4.02337813249
11881714	637265280	5031.0	98.1073489661	0.694182199378	WQZGKKKJIJFFOK-HGVZOGFYSA-N	0.0		flat tautomer	637265280	1383.0	93.8996294549	1.0	187.79925891	0.694182199378	2.01	4.02337813249
11881715	637265280	5031.0	98.1073489661	0.694182199378	WQZGKKKJIJFFOK-HGVZOGFYSA-N	0.0		flat tautomer	637265280	4366.0	93.8996294549	1.0	187.79925891	0.694182199378	2.01	4.02337813249
16326829	637271826	5031.0	100.609064893	0.66301099456	WQZGKKKJIJFFOK-HGVZOGFYSA-N	0.0		flat tautomer	637271826	1849.0	98.2757241304	1.0	196.551448261	0.66301099456	2.01	4.02298357067
14070330	637267041	1383.0	87.440093375	0.745013468122	WQZGKKKJIJFFOK-HGVZOGFYSA-N	0.0		flat tautomer	637267041	4365.0	100.432973634	1.0	174.88018675	0.745013468122	2.01	4.02276995107
14070331	637267041	1383.0	87.440093375	0.745013468122	WQZGKKKJIJFFOK-HGVZOGFYSA-N	0.0		flat tautomer	637267041	13591.0	98.8124792792	1.0	174.88018675	0.745013468122	2.01	4.02276995107
14070332	637267041	1383.0	87.440093375	0.745013468122	WQZGKKKJIJFFOK-HGVZOGFYSA-N	0.0		flat tautomer	637267041	15081.0	98.8124792792	1.0	174.88018675	0.745013468122	2.01	4.02276995107
14070337	637267041	1383.0	87.440093375	0.745013468122	WQZGKKKJIJFFOK-HGVZOGFYSA-N	0.0		flat tautomer	637267041	4267.0	95.9065783148	1.0	174.88018675	0.745013468122	2.01	4.02276995107
14070338	637267041	1383.0	87.440093375	0.745013468122	WQZGKKKJIJFFOK-HGVZOGFYSA-N	0.0		flat tautomer	637267041	339.0	95.6307841426	1.0	174.88018675	0.745013468122	2.01	4.02276995107
14070339	637267041	1383.0	87.440093375	0.745013468122	WQZGKKKJIJFFOK-HGVZOGFYSA-N	0.0		flat tautomer	637267041	3584.0	95.6307841426	1.0	174.88018675	0.745013468122	2.01	4.02276995107
14070340	637267041	1383.0	87.440093375	0.745013468122	WQZGKKKJIJFFOK-HGVZOGFYSA-N	0.0		flat tautomer	637267041	15001.0	95.6307841426	1.0	174.88018675	0.745013468122	2.01	4.02276995107
14070341	637267041	1383.0	87.440093375	0.745013468122	WQZGKKKJIJFFOK-HGVZOGFYSA-N	0.0		flat tautomer	637267041	1622.0	92.9430951487	1.0	174.88018675	0.745013468122	2.01	4.02276995107
14070342	637267041	1383.0	87.440093375	0.745013468122	WQZGKKKJIJFFOK-HGVZOGFYSA-N	0.0		flat tautomer	637267041	4005.0	91.288192771	1.0	174.88018675	0.745013468122	2.01	4.02276995107
14070343	637267041	1383.0	87.440093375	0.745013468122	WQZGKKKJIJFFOK-HGVZOGFYSA-N	0.0		flat tautomer	637267041	11881.0	91.288192771	1.0	174.88018675	0.745013468122	2.01	4.02276995107
14070344	637267041	1383.0	87.440093375	0.745013468122	WQZGKKKJIJFFOK-HGVZOGFYSA-N	0.0		flat tautomer	637267041	13196.0	91.288192771	1.0	174.88018675	0.745013468122	2.01	4.02276995107
14070345	637267041	1383.0	87.440093375	0.745013468122	WQZGKKKJIJFFOK-HGVZOGFYSA-N	0.0		flat tautomer	637267041	1849.0	90.9244530386	1.0	174.88018675	0.745013468122	2.01	4.02276995107
14070874	637267041	4366.0	87.440093375	0.745013468122	WQZGKKKJIJFFOK-HGVZOGFYSA-N	0.0		flat tautomer	637267041	4365.0	100.432973634	1.0	174.88018675	0.745013468122	2.01	4.02276995107
14070875	637267041	4366.0	87.440093375	0.745013468122	WQZGKKKJIJFFOK-HGVZOGFYSA-N	0.0		flat tautomer	637267041	13591.0	98.8124792792	1.0	174.88018675	0.745013468122	2.01	4.02276995107
14070876	637267041	4366.0	87.440093375	0.745013468122	WQZGKKKJIJFFOK-HGVZOGFYSA-N	0.0		flat tautomer	637267041	15081.0	98.8124792792	1.0	174.88018675	0.745013468122	2.01	4.02276995107
14070881	637267041	4366.0	87.440093375	0.745013468122	WQZGKKKJIJFFOK-HGVZOGFYSA-N	0.0		flat tautomer	637267041	4267.0	95.9065783148	1.0	174.88018675	0.745013468122	2.01	4.02276995107
14070882	637267041	4366.0	87.440093375	0.745013468122	WQZGKKKJIJFFOK-HGVZOGFYSA-N	0.0		flat tautomer	637267041	339.0	95.6307841426	1.0	174.88018675	0.745013468122	2.01	4.02276995107
14070883	637267041	4366.0	87.440093375	0.745013468122	WQZGKKKJIJFFOK-HGVZOGFYSA-N	0.0		flat tautomer	637267041	3584.0	95.6307841426	1.0	174.88018675	0.745013468122	2.01	4.02276995107
14070884	637267041	4366.0	87.440093375	0.745013468122	WQZGKKKJIJFFOK-HGVZOGFYSA-N	0.0		flat tautomer	637267041	15001.0	95.6307841426	1.0	174.88018675	0.745013468122	2.01	4.02276995107
14070885	637267041	4366.0	87.440093375	0.745013468122	WQZGKKKJIJFFOK-HGVZOGFYSA-N	0.0		flat tautomer	637267041	1622.0	92.9430951487	1.0	174.88018675	0.745013468122	2.01	4.02276995107
14070886	637267041	4366.0	87.440093375	0.745013468122	WQZGKKKJIJFFOK-HGVZOGFYSA-N	0.0		flat tautomer	637267041	4005.0	91.288192771	1.0	174.88018675	0.745013468122	2.01	4.02276995107
14070887	637267041	4366.0	87.440093375	0.745013468122	WQZGKKKJIJFFOK-HGVZOGFYSA-N	0.0		flat tautomer	637267041	11881.0	91.288192771	1.0	174.88018675	0.745013468122	2.01	4.02276995107
14070888	637267041	4366.0	87.440093375	0.745013468122	WQZGKKKJIJFFOK-HGVZOGFYSA-N	0.0		flat tautomer	637267041	13196.0	91.288192771	1.0	174.88018675	0.745013468122	2.01	4.02276995107
14070889	637267041	4366.0	87.440093375	0.745013468122	WQZGKKKJIJFFOK-HGVZOGFYSA-N	0.0		flat tautomer	637267041	1849.0	90.9244530386	1.0	174.88018675	0.745013468122	2.01	4.02276995107
14070333	637267041	1383.0	87.440093375	0.745013468122	WQZGKKKJIJFFOK-HGVZOGFYSA-N	0.0		flat tautomer	637267041	5031.0	96.9625735021	1.0	174.88018675	0.745013468122	2.01	4.02276995107
14070336	637267041	1383.0	87.440093375	0.745013468122	WQZGKKKJIJFFOK-HGVZOGFYSA-N	0.0		flat tautomer	637267041	6831.0	96.2781893848	1.0	174.88018675	0.745013468122	2.01	4.02276995107
14070877	637267041	4366.0	87.440093375	0.745013468122	WQZGKKKJIJFFOK-HGVZOGFYSA-N	0.0		flat tautomer	637267041	5031.0	96.9625735021	1.0	174.88018675	0.745013468122	2.01	4.02276995107
14070880	637267041	4366.0	87.440093375	0.745013468122	WQZGKKKJIJFFOK-HGVZOGFYSA-N	0.0		flat tautomer	637267041	6831.0	96.2781893848	1.0	174.88018675	0.745013468122	2.01	4.02276995107
16319674	637271826	7635.0	87.4388986164	0.745013468122	WQZGKKKJIJFFOK-HGVZOGFYSA-N	0.0		flat tautomer	637271826	5031.0	100.903089987	1.0	174.877797233	0.745013468122	2.01	4.02275620948
16319675	637271826	7635.0	87.4388986164	0.745013468122	WQZGKKKJIJFFOK-HGVZOGFYSA-N	0.0		flat tautomer	637271826	13591.0	99.54668166	1.0	174.877797233	0.745013468122	2.01	4.02275620948
16319676	637271826	7635.0	87.4388986164	0.745013468122	WQZGKKKJIJFFOK-HGVZOGFYSA-N	0.0		flat tautomer	637271826	15081.0	99.54668166	1.0	174.877797233	0.745013468122	2.01	4.02275620948
16319677	637271826	7635.0	87.4388986164	0.745013468122	WQZGKKKJIJFFOK-HGVZOGFYSA-N	0.0		flat tautomer	637271826	1849.0	98.2757241304	1.0	174.877797233	0.745013468122	2.01	4.02275620948
16319678	637271826	7635.0	87.4388986164	0.745013468122	WQZGKKKJIJFFOK-HGVZOGFYSA-N	0.0		flat tautomer	637271826	4365.0	95.0741724254	1.0	174.877797233	0.745013468122	2.01	4.02275620948
16319679	637271826	7635.0	87.4388986164	0.745013468122	WQZGKKKJIJFFOK-HGVZOGFYSA-N	0.0		flat tautomer	637271826	339.0	93.1706962272	1.0	174.877797233	0.745013468122	2.01	4.02275620948
16319680	637271826	7635.0	87.4388986164	0.745013468122	WQZGKKKJIJFFOK-HGVZOGFYSA-N	0.0		flat tautomer	637271826	3584.0	93.1706962272	1.0	174.877797233	0.745013468122	2.01	4.02275620948
16319681	637271826	7635.0	87.4388986164	0.745013468122	WQZGKKKJIJFFOK-HGVZOGFYSA-N	0.0		flat tautomer	637271826	6831.0	93.1706962272	1.0	174.877797233	0.745013468122	2.01	4.02275620948
16319682	637271826	7635.0	87.4388986164	0.745013468122	WQZGKKKJIJFFOK-HGVZOGFYSA-N	0.0		flat tautomer	637271826	1622.0	92.4828041021	1.0	174.877797233	0.745013468122	2.01	4.02275620948
16319685	637271826	7635.0	87.4388986164	0.745013468122	WQZGKKKJIJFFOK-HGVZOGFYSA-N	0.0		flat tautomer	637271826	15001.0	92.1040252676	1.0	174.877797233	0.745013468122	2.01	4.02275620948
16319686	637271826	7635.0	87.4388986164	0.745013468122	WQZGKKKJIJFFOK-HGVZOGFYSA-N	0.0		flat tautomer	637271826	1383.0	91.2790142558	1.0	174.877797233	0.745013468122	2.01	4.02275620948
16319687	637271826	7635.0	87.4388986164	0.745013468122	WQZGKKKJIJFFOK-HGVZOGFYSA-N	0.0		flat tautomer	637271826	4366.0	91.2790142558	1.0	174.877797233	0.745013468122	2.01	4.02275620948
11873290	637265280	13745.0	92.124360063	0.707082527706	WQZGKKKJIJFFOK-HGVZOGFYSA-N	0.0		flat tautomer	637265280	13591.0	105.424812155	1.0	184.248720126	0.707082527706	2.01	4.02270014116
11873291	637265280	13745.0	92.124360063	0.707082527706	WQZGKKKJIJFFOK-HGVZOGFYSA-N	0.0		flat tautomer	637265280	15081.0	105.424812155	1.0	184.248720126	0.707082527706	2.01	4.02270014116
11873292	637265280	13745.0	92.124360063	0.707082527706	WQZGKKKJIJFFOK-HGVZOGFYSA-N	0.0		flat tautomer	637265280	1849.0	103.779891912	1.0	184.248720126	0.707082527706	2.01	4.02270014116
11873293	637265280	13745.0	92.124360063	0.707082527706	WQZGKKKJIJFFOK-HGVZOGFYSA-N	0.0		flat tautomer	637265280	4365.0	103.154281982	1.0	184.248720126	0.707082527706	2.01	4.02270014116
11873294	637265280	13745.0	92.124360063	0.707082527706	WQZGKKKJIJFFOK-HGVZOGFYSA-N	0.0		flat tautomer	637265280	5031.0	100.013676223	1.0	184.248720126	0.707082527706	2.01	4.02270014116
11873295	637265280	13745.0	92.124360063	0.707082527706	WQZGKKKJIJFFOK-HGVZOGFYSA-N	0.0		flat tautomer	637265280	339.0	97.19859629	1.0	184.248720126	0.707082527706	2.01	4.02270014116
11873296	637265280	13745.0	92.124360063	0.707082527706	WQZGKKKJIJFFOK-HGVZOGFYSA-N	0.0		flat tautomer	637265280	3584.0	97.19859629	1.0	184.248720126	0.707082527706	2.01	4.02270014116
11873297	637265280	13745.0	92.124360063	0.707082527706	WQZGKKKJIJFFOK-HGVZOGFYSA-N	0.0		flat tautomer	637265280	6831.0	97.19859629	1.0	184.248720126	0.707082527706	2.01	4.02270014116
11873298	637265280	13745.0	92.124360063	0.707082527706	WQZGKKKJIJFFOK-HGVZOGFYSA-N	0.0		flat tautomer	637265280	4267.0	95.8632794328	1.0	184.248720126	0.707082527706	2.01	4.02270014116
11873299	637265280	13745.0	92.124360063	0.707082527706	WQZGKKKJIJFFOK-HGVZOGFYSA-N	0.0		flat tautomer	637265280	1622.0	94.5816987087	1.0	184.248720126	0.707082527706	2.01	4.02270014116
11873300	637265280	13745.0	92.124360063	0.707082527706	WQZGKKKJIJFFOK-HGVZOGFYSA-N	0.0		flat tautomer	637265280	1383.0	93.8996294549	1.0	184.248720126	0.707082527706	2.01	4.02270014116
11873301	637265280	13745.0	92.124360063	0.707082527706	WQZGKKKJIJFFOK-HGVZOGFYSA-N	0.0		flat tautomer	637265280	4366.0	93.8996294549	1.0	184.248720126	0.707082527706	2.01	4.02270014116
16319338	637271826	4267.0	87.4225082002	0.745013468122	WQZGKKKJIJFFOK-HGVZOGFYSA-N	0.0		flat tautomer	637271826	5031.0	100.903089987	1.0	174.8450164	0.745013468122	2.01	4.02256767988
16319339	637271826	4267.0	87.4225082002	0.745013468122	WQZGKKKJIJFFOK-HGVZOGFYSA-N	0.0		flat tautomer	637271826	13591.0	99.54668166	1.0	174.8450164	0.745013468122	2.01	4.02256767988
16319340	637271826	4267.0	87.4225082002	0.745013468122	WQZGKKKJIJFFOK-HGVZOGFYSA-N	0.0		flat tautomer	637271826	15081.0	99.54668166	1.0	174.8450164	0.745013468122	2.01	4.02256767988
16319341	637271826	4267.0	87.4225082002	0.745013468122	WQZGKKKJIJFFOK-HGVZOGFYSA-N	0.0		flat tautomer	637271826	1849.0	98.2757241304	1.0	174.8450164	0.745013468122	2.01	4.02256767988
16319342	637271826	4267.0	87.4225082002	0.745013468122	WQZGKKKJIJFFOK-HGVZOGFYSA-N	0.0		flat tautomer	637271826	4365.0	95.0741724254	1.0	174.8450164	0.745013468122	2.01	4.02256767988
16319343	637271826	4267.0	87.4225082002	0.745013468122	WQZGKKKJIJFFOK-HGVZOGFYSA-N	0.0		flat tautomer	637271826	339.0	93.1706962272	1.0	174.8450164	0.745013468122	2.01	4.02256767988
16319344	637271826	4267.0	87.4225082002	0.745013468122	WQZGKKKJIJFFOK-HGVZOGFYSA-N	0.0		flat tautomer	637271826	3584.0	93.1706962272	1.0	174.8450164	0.745013468122	2.01	4.02256767988
16319345	637271826	4267.0	87.4225082002	0.745013468122	WQZGKKKJIJFFOK-HGVZOGFYSA-N	0.0		flat tautomer	637271826	6831.0	93.1706962272	1.0	174.8450164	0.745013468122	2.01	4.02256767988
16319346	637271826	4267.0	87.4225082002	0.745013468122	WQZGKKKJIJFFOK-HGVZOGFYSA-N	0.0		flat tautomer	637271826	1622.0	92.4828041021	1.0	174.8450164	0.745013468122	2.01	4.02256767988
16319349	637271826	4267.0	87.4225082002	0.745013468122	WQZGKKKJIJFFOK-HGVZOGFYSA-N	0.0		flat tautomer	637271826	15001.0	92.1040252676	1.0	174.8450164	0.745013468122	2.01	4.02256767988
16319350	637271826	4267.0	87.4225082002	0.745013468122	WQZGKKKJIJFFOK-HGVZOGFYSA-N	0.0		flat tautomer	637271826	1383.0	91.2790142558	1.0	174.8450164	0.745013468122	2.01	4.02256767988
16319351	637271826	4267.0	87.4225082002	0.745013468122	WQZGKKKJIJFFOK-HGVZOGFYSA-N	0.0		flat tautomer	637271826	4366.0	91.2790142558	1.0	174.8450164	0.745013468122	2.01	4.02256767988
16314933	637271826	1849.0	96.0963674839	0.707082527706	WQZGKKKJIJFFOK-HGVZOGFYSA-N	0.0		flat tautomer	637271826	15001.0	92.1040252676	1.0	184.208050535	0.707082527706	2.01	4.02247813811
16314997	637271826	4365.0	93.388276692	0.707082527706	WQZGKKKJIJFFOK-HGVZOGFYSA-N	0.0		flat tautomer	637271826	15001.0	92.1040252676	1.0	184.208050535	0.707082527706	2.01	4.02247813811
16315189	637271826	5031.0	100.609064893	0.707082527706	WQZGKKKJIJFFOK-HGVZOGFYSA-N	0.0		flat tautomer	637271826	15001.0	92.1040252676	1.0	184.208050535	0.707082527706	2.01	4.02247813811
16309562	637271826	10861.0	81.9586073148	0.794279354316	WQZGKKKJIJFFOK-HGVZOGFYSA-N	0.0		flat tautomer	637271826	5031.0	100.903089987	1.0	163.91721463	0.794279354316	2.01	4.02205934527
16309563	637271826	10861.0	81.9586073148	0.794279354316	WQZGKKKJIJFFOK-HGVZOGFYSA-N	0.0		flat tautomer	637271826	13591.0	99.54668166	1.0	163.91721463	0.794279354316	2.01	4.02205934527
16309564	637271826	10861.0	81.9586073148	0.794279354316	WQZGKKKJIJFFOK-HGVZOGFYSA-N	0.0		flat tautomer	637271826	15081.0	99.54668166	1.0	163.91721463	0.794279354316	2.01	4.02205934527
16309565	637271826	10861.0	81.9586073148	0.794279354316	WQZGKKKJIJFFOK-HGVZOGFYSA-N	0.0		flat tautomer	637271826	1849.0	98.2757241304	1.0	163.91721463	0.794279354316	2.01	4.02205934527
16309566	637271826	10861.0	81.9586073148	0.794279354316	WQZGKKKJIJFFOK-HGVZOGFYSA-N	0.0		flat tautomer	637271826	4365.0	95.0741724254	1.0	163.91721463	0.794279354316	2.01	4.02205934527
16309567	637271826	10861.0	81.9586073148	0.794279354316	WQZGKKKJIJFFOK-HGVZOGFYSA-N	0.0		flat tautomer	637271826	339.0	93.1706962272	1.0	163.91721463	0.794279354316	2.01	4.02205934527
16309568	637271826	10861.0	81.9586073148	0.794279354316	WQZGKKKJIJFFOK-HGVZOGFYSA-N	0.0		flat tautomer	637271826	3584.0	93.1706962272	1.0	163.91721463	0.794279354316	2.01	4.02205934527
16309569	637271826	10861.0	81.9586073148	0.794279354316	WQZGKKKJIJFFOK-HGVZOGFYSA-N	0.0		flat tautomer	637271826	6831.0	93.1706962272	1.0	163.91721463	0.794279354316	2.01	4.02205934527
16309570	637271826	10861.0	81.9586073148	0.794279354316	WQZGKKKJIJFFOK-HGVZOGFYSA-N	0.0		flat tautomer	637271826	1622.0	92.4828041021	1.0	163.91721463	0.794279354316	2.01	4.02205934527
16309573	637271826	10861.0	81.9586073148	0.794279354316	WQZGKKKJIJFFOK-HGVZOGFYSA-N	0.0		flat tautomer	637271826	15001.0	92.1040252676	1.0	163.91721463	0.794279354316	2.01	4.02205934527
16309574	637271826	10861.0	81.9586073148	0.794279354316	WQZGKKKJIJFFOK-HGVZOGFYSA-N	0.0		flat tautomer	637271826	1383.0	91.2790142558	1.0	163.91721463	0.794279354316	2.01	4.02205934527
16309575	637271826	10861.0	81.9586073148	0.794279354316	WQZGKKKJIJFFOK-HGVZOGFYSA-N	0.0		flat tautomer	637271826	4366.0	91.2790142558	1.0	163.91721463	0.794279354316	2.01	4.02205934527
16309578	637271826	11071.0	81.9586073148	0.794279354316	WQZGKKKJIJFFOK-HGVZOGFYSA-N	0.0		flat tautomer	637271826	5031.0	100.903089987	1.0	163.91721463	0.794279354316	2.01	4.02205934527
16309579	637271826	11071.0	81.9586073148	0.794279354316	WQZGKKKJIJFFOK-HGVZOGFYSA-N	0.0		flat tautomer	637271826	13591.0	99.54668166	1.0	163.91721463	0.794279354316	2.01	4.02205934527
16309580	637271826	11071.0	81.9586073148	0.794279354316	WQZGKKKJIJFFOK-HGVZOGFYSA-N	0.0		flat tautomer	637271826	15081.0	99.54668166	1.0	163.91721463	0.794279354316	2.01	4.02205934527
16309581	637271826	11071.0	81.9586073148	0.794279354316	WQZGKKKJIJFFOK-HGVZOGFYSA-N	0.0		flat tautomer	637271826	1849.0	98.2757241304	1.0	163.91721463	0.794279354316	2.01	4.02205934527
16309582	637271826	11071.0	81.9586073148	0.794279354316	WQZGKKKJIJFFOK-HGVZOGFYSA-N	0.0		flat tautomer	637271826	4365.0	95.0741724254	1.0	163.91721463	0.794279354316	2.01	4.02205934527
16309583	637271826	11071.0	81.9586073148	0.794279354316	WQZGKKKJIJFFOK-HGVZOGFYSA-N	0.0		flat tautomer	637271826	339.0	93.1706962272	1.0	163.91721463	0.794279354316	2.01	4.02205934527
16309584	637271826	11071.0	81.9586073148	0.794279354316	WQZGKKKJIJFFOK-HGVZOGFYSA-N	0.0		flat tautomer	637271826	3584.0	93.1706962272	1.0	163.91721463	0.794279354316	2.01	4.02205934527
16309585	637271826	11071.0	81.9586073148	0.794279354316	WQZGKKKJIJFFOK-HGVZOGFYSA-N	0.0		flat tautomer	637271826	6831.0	93.1706962272	1.0	163.91721463	0.794279354316	2.01	4.02205934527
16309586	637271826	11071.0	81.9586073148	0.794279354316	WQZGKKKJIJFFOK-HGVZOGFYSA-N	0.0		flat tautomer	637271826	1622.0	92.4828041021	1.0	163.91721463	0.794279354316	2.01	4.02205934527
16309589	637271826	11071.0	81.9586073148	0.794279354316	WQZGKKKJIJFFOK-HGVZOGFYSA-N	0.0		flat tautomer	637271826	15001.0	92.1040252676	1.0	163.91721463	0.794279354316	2.01	4.02205934527
16309590	637271826	11071.0	81.9586073148	0.794279354316	WQZGKKKJIJFFOK-HGVZOGFYSA-N	0.0		flat tautomer	637271826	1383.0	91.2790142558	1.0	163.91721463	0.794279354316	2.01	4.02205934527
16309591	637271826	11071.0	81.9586073148	0.794279354316	WQZGKKKJIJFFOK-HGVZOGFYSA-N	0.0		flat tautomer	637271826	4366.0	91.2790142558	1.0	163.91721463	0.794279354316	2.01	4.02205934527
11873192	637265280	7635.0	92.0291883891	0.707082527706	WQZGKKKJIJFFOK-HGVZOGFYSA-N	0.0		flat tautomer	637265280	13591.0	105.424812155	1.0	184.058376778	0.707082527706	2.01	4.02166079741
11873193	637265280	7635.0	92.0291883891	0.707082527706	WQZGKKKJIJFFOK-HGVZOGFYSA-N	0.0		flat tautomer	637265280	15081.0	105.424812155	1.0	184.058376778	0.707082527706	2.01	4.02166079741
11873194	637265280	7635.0	92.0291883891	0.707082527706	WQZGKKKJIJFFOK-HGVZOGFYSA-N	0.0		flat tautomer	637265280	1849.0	103.779891912	1.0	184.058376778	0.707082527706	2.01	4.02166079741
11873195	637265280	7635.0	92.0291883891	0.707082527706	WQZGKKKJIJFFOK-HGVZOGFYSA-N	0.0		flat tautomer	637265280	4365.0	103.154281982	1.0	184.058376778	0.707082527706	2.01	4.02166079741
11873196	637265280	7635.0	92.0291883891	0.707082527706	WQZGKKKJIJFFOK-HGVZOGFYSA-N	0.0		flat tautomer	637265280	5031.0	100.013676223	1.0	184.058376778	0.707082527706	2.01	4.02166079741
11873197	637265280	7635.0	92.0291883891	0.707082527706	WQZGKKKJIJFFOK-HGVZOGFYSA-N	0.0		flat tautomer	637265280	339.0	97.19859629	1.0	184.058376778	0.707082527706	2.01	4.02166079741
11873198	637265280	7635.0	92.0291883891	0.707082527706	WQZGKKKJIJFFOK-HGVZOGFYSA-N	0.0		flat tautomer	637265280	3584.0	97.19859629	1.0	184.058376778	0.707082527706	2.01	4.02166079741
11873199	637265280	7635.0	92.0291883891	0.707082527706	WQZGKKKJIJFFOK-HGVZOGFYSA-N	0.0		flat tautomer	637265280	6831.0	97.19859629	1.0	184.058376778	0.707082527706	2.01	4.02166079741
11873200	637265280	7635.0	92.0291883891	0.707082527706	WQZGKKKJIJFFOK-HGVZOGFYSA-N	0.0		flat tautomer	637265280	4267.0	95.8632794328	1.0	184.058376778	0.707082527706	2.01	4.02166079741
11873201	637265280	7635.0	92.0291883891	0.707082527706	WQZGKKKJIJFFOK-HGVZOGFYSA-N	0.0		flat tautomer	637265280	1622.0	94.5816987087	1.0	184.058376778	0.707082527706	2.01	4.02166079741
11873202	637265280	7635.0	92.0291883891	0.707082527706	WQZGKKKJIJFFOK-HGVZOGFYSA-N	0.0		flat tautomer	637265280	1383.0	93.8996294549	1.0	184.058376778	0.707082527706	2.01	4.02166079741
11873203	637265280	7635.0	92.0291883891	0.707082527706	WQZGKKKJIJFFOK-HGVZOGFYSA-N	0.0		flat tautomer	637265280	4366.0	93.8996294549	1.0	184.058376778	0.707082527706	2.01	4.02166079741
11868322	637265280	10163.0	81.9100948886	0.794279354316	WQZGKKKJIJFFOK-HGVZOGFYSA-N	0.0		flat tautomer	637265280	1849.0	103.779891912	1.0	163.820189777	0.794279354316	2.01	4.02146403506
11868323	637265280	10163.0	81.9100948886	0.794279354316	WQZGKKKJIJFFOK-HGVZOGFYSA-N	0.0		flat tautomer	637265280	4365.0	103.154281982	1.0	163.820189777	0.794279354316	2.01	4.02146403506
11868324	637265280	10163.0	81.9100948886	0.794279354316	WQZGKKKJIJFFOK-HGVZOGFYSA-N	0.0		flat tautomer	637265280	5031.0	100.013676223	1.0	163.820189777	0.794279354316	2.01	4.02146403506
11868325	637265280	10163.0	81.9100948886	0.794279354316	WQZGKKKJIJFFOK-HGVZOGFYSA-N	0.0		flat tautomer	637265280	339.0	97.19859629	1.0	163.820189777	0.794279354316	2.01	4.02146403506
11868326	637265280	10163.0	81.9100948886	0.794279354316	WQZGKKKJIJFFOK-HGVZOGFYSA-N	0.0		flat tautomer	637265280	3584.0	97.19859629	1.0	163.820189777	0.794279354316	2.01	4.02146403506
11868327	637265280	10163.0	81.9100948886	0.794279354316	WQZGKKKJIJFFOK-HGVZOGFYSA-N	0.0		flat tautomer	637265280	6831.0	97.19859629	1.0	163.820189777	0.794279354316	2.01	4.02146403506
11868328	637265280	10163.0	81.9100948886	0.794279354316	WQZGKKKJIJFFOK-HGVZOGFYSA-N	0.0		flat tautomer	637265280	4267.0	95.8632794328	1.0	163.820189777	0.794279354316	2.01	4.02146403506
11868329	637265280	10163.0	81.9100948886	0.794279354316	WQZGKKKJIJFFOK-HGVZOGFYSA-N	0.0		flat tautomer	637265280	1622.0	94.5816987087	1.0	163.820189777	0.794279354316	2.01	4.02146403506
11868330	637265280	10163.0	81.9100948886	0.794279354316	WQZGKKKJIJFFOK-HGVZOGFYSA-N	0.0		flat tautomer	637265280	1383.0	93.8996294549	1.0	163.820189777	0.794279354316	2.01	4.02146403506
11868331	637265280	10163.0	81.9100948886	0.794279354316	WQZGKKKJIJFFOK-HGVZOGFYSA-N	0.0		flat tautomer	637265280	4366.0	93.8996294549	1.0	163.820189777	0.794279354316	2.01	4.02146403506
11868320	637265280	10163.0	81.9100948886	0.794279354316	WQZGKKKJIJFFOK-HGVZOGFYSA-N	0.0		flat tautomer	637265280	13591.0	105.424812155	1.0	163.820189777	0.794279354316	2.01	4.02146403506
11868321	637265280	10163.0	81.9100948886	0.794279354316	WQZGKKKJIJFFOK-HGVZOGFYSA-N	0.0		flat tautomer	637265280	15081.0	105.424812155	1.0	163.820189777	0.794279354316	2.01	4.02146403506
45898773	637266462	6123.0	84.6197887583	0.780734309111	WQZGKKKJIJFFOK-HGVZOGFYSA-N	0.0		flat tautomer	637266462	13330.0	83.3233063904	1.0	166.646612781	0.780734309111	2.01	4.02136925472
45898792	637266462	13330.0	84.6197887583	0.780734309111	WQZGKKKJIJFFOK-HGVZOGFYSA-N	0.0		flat tautomer	637266462	6123.0	83.3233063904	1.0	166.646612781	0.780734309111	2.01	4.02136925472
19760532	637270876	13745.0	87.3178549236	0.745013468122	WQZGKKKJIJFFOK-HGVZOGFYSA-N	0.0		flat tautomer	637270876	5031.0	95.0762380392	1.0	174.635709847	0.745013468122	2.01	4.02136328753
19760533	637270876	13745.0	87.3178549236	0.745013468122	WQZGKKKJIJFFOK-HGVZOGFYSA-N	0.0		flat tautomer	637270876	1849.0	93.9507819773	1.0	174.635709847	0.745013468122	2.01	4.02136328753
19760534	637270876	13745.0	87.3178549236	0.745013468122	WQZGKKKJIJFFOK-HGVZOGFYSA-N	0.0		flat tautomer	637270876	13591.0	93.2604276555	1.0	174.635709847	0.745013468122	2.01	4.02136328753
19760535	637270876	13745.0	87.3178549236	0.745013468122	WQZGKKKJIJFFOK-HGVZOGFYSA-N	0.0		flat tautomer	637270876	15081.0	93.2604276555	1.0	174.635709847	0.745013468122	2.01	4.02136328753
19760536	637270876	13745.0	87.3178549236	0.745013468122	WQZGKKKJIJFFOK-HGVZOGFYSA-N	0.0		flat tautomer	637270876	1622.0	91.251811973	1.0	174.635709847	0.745013468122	2.01	4.02136328753
19760537	637270876	13745.0	87.3178549236	0.745013468122	WQZGKKKJIJFFOK-HGVZOGFYSA-N	0.0		flat tautomer	637270876	10460.0	91.2240256689	1.0	174.635709847	0.745013468122	2.01	4.02136328753
19760539	637270876	13745.0	87.3178549236	0.745013468122	WQZGKKKJIJFFOK-HGVZOGFYSA-N	0.0		flat tautomer	637270876	339.0	90.5867002359	1.0	174.635709847	0.745013468122	2.01	4.02136328753
19760540	637270876	13745.0	87.3178549236	0.745013468122	WQZGKKKJIJFFOK-HGVZOGFYSA-N	0.0		flat tautomer	637270876	3584.0	90.5867002359	1.0	174.635709847	0.745013468122	2.01	4.02136328753
19760541	637270876	13745.0	87.3178549236	0.745013468122	WQZGKKKJIJFFOK-HGVZOGFYSA-N	0.0		flat tautomer	637270876	6831.0	90.5867002359	1.0	174.635709847	0.745013468122	2.01	4.02136328753
11882936	637265280	5031.0	98.1073489661	0.66301099456	WQZGKKKJIJFFOK-HGVZOGFYSA-N	0.0		flat tautomer	637265280	13591.0	105.424812155	1.0	196.214697932	0.66301099456	2.01	4.02125932452
11882937	637265280	5031.0	98.1073489661	0.66301099456	WQZGKKKJIJFFOK-HGVZOGFYSA-N	0.0		flat tautomer	637265280	15081.0	105.424812155	1.0	196.214697932	0.66301099456	2.01	4.02125932452
11882938	637265280	5031.0	98.1073489661	0.66301099456	WQZGKKKJIJFFOK-HGVZOGFYSA-N	0.0		flat tautomer	637265280	1849.0	103.779891912	1.0	196.214697932	0.66301099456	2.01	4.02125932452
11882939	637265280	5031.0	98.1073489661	0.66301099456	WQZGKKKJIJFFOK-HGVZOGFYSA-N	0.0		flat tautomer	637265280	4365.0	103.154281982	1.0	196.214697932	0.66301099456	2.01	4.02125932452
11880257	637265280	1849.0	102.806875402	0.687711913266	WQZGKKKJIJFFOK-HGVZOGFYSA-N	0.0		flat tautomer	637265280	1622.0	94.5816987087	1.0	189.163397417	0.687711913266	2.01	4.02123938642
11880299	637265280	4267.0	94.9281179927	0.687711913266	WQZGKKKJIJFFOK-HGVZOGFYSA-N	0.0		flat tautomer	637265280	1622.0	94.5816987087	1.0	189.163397417	0.687711913266	2.01	4.02123938642
11880313	637265280	4365.0	102.57024772	0.687711913266	WQZGKKKJIJFFOK-HGVZOGFYSA-N	0.0		flat tautomer	637265280	1622.0	94.5816987087	1.0	189.163397417	0.687711913266	2.01	4.02123938642
11880481	637265280	5031.0	98.1073489661	0.687711913266	WQZGKKKJIJFFOK-HGVZOGFYSA-N	0.0		flat tautomer	637265280	1622.0	94.5816987087	1.0	189.163397417	0.687711913266	2.01	4.02123938642
11878162	637265280	10107.0	83.0172766123	0.783393415404	WQZGKKKJIJFFOK-HGVZOGFYSA-N	0.0		flat tautomer	637265280	13591.0	105.424812155	1.0	166.034553225	0.783393415404	2.01	4.02108832839
11878163	637265280	10107.0	83.0172766123	0.783393415404	WQZGKKKJIJFFOK-HGVZOGFYSA-N	0.0		flat tautomer	637265280	15081.0	105.424812155	1.0	166.034553225	0.783393415404	2.01	4.02108832839
11878164	637265280	10107.0	83.0172766123	0.783393415404	WQZGKKKJIJFFOK-HGVZOGFYSA-N	0.0		flat tautomer	637265280	1849.0	103.779891912	1.0	166.034553225	0.783393415404	2.01	4.02108832839
11878165	637265280	10107.0	83.0172766123	0.783393415404	WQZGKKKJIJFFOK-HGVZOGFYSA-N	0.0		flat tautomer	637265280	4365.0	103.154281982	1.0	166.034553225	0.783393415404	2.01	4.02108832839
11878166	637265280	10107.0	83.0172766123	0.783393415404	WQZGKKKJIJFFOK-HGVZOGFYSA-N	0.0		flat tautomer	637265280	5031.0	100.013676223	1.0	166.034553225	0.783393415404	2.01	4.02108832839
11878167	637265280	10107.0	83.0172766123	0.783393415404	WQZGKKKJIJFFOK-HGVZOGFYSA-N	0.0		flat tautomer	637265280	339.0	97.19859629	1.0	166.034553225	0.783393415404	2.01	4.02108832839
11878168	637265280	10107.0	83.0172766123	0.783393415404	WQZGKKKJIJFFOK-HGVZOGFYSA-N	0.0		flat tautomer	637265280	3584.0	97.19859629	1.0	166.034553225	0.783393415404	2.01	4.02108832839
11878169	637265280	10107.0	83.0172766123	0.783393415404	WQZGKKKJIJFFOK-HGVZOGFYSA-N	0.0		flat tautomer	637265280	6831.0	97.19859629	1.0	166.034553225	0.783393415404	2.01	4.02108832839
11878170	637265280	10107.0	83.0172766123	0.783393415404	WQZGKKKJIJFFOK-HGVZOGFYSA-N	0.0		flat tautomer	637265280	4267.0	95.8632794328	1.0	166.034553225	0.783393415404	2.01	4.02108832839
11878171	637265280	10107.0	83.0172766123	0.783393415404	WQZGKKKJIJFFOK-HGVZOGFYSA-N	0.0		flat tautomer	637265280	1622.0	94.5816987087	1.0	166.034553225	0.783393415404	2.01	4.02108832839
11878172	637265280	10107.0	83.0172766123	0.783393415404	WQZGKKKJIJFFOK-HGVZOGFYSA-N	0.0		flat tautomer	637265280	1383.0	93.8996294549	1.0	166.034553225	0.783393415404	2.01	4.02108832839
11878173	637265280	10107.0	83.0172766123	0.783393415404	WQZGKKKJIJFFOK-HGVZOGFYSA-N	0.0		flat tautomer	637265280	4366.0	93.8996294549	1.0	166.034553225	0.783393415404	2.01	4.02108832839
14072874	637267041	1622.0	90.2464169411	0.72055628807	WQZGKKKJIJFFOK-HGVZOGFYSA-N	0.0		flat tautomer	637267041	4365.0	100.432973634	1.0	180.492833882	0.72055628807	2.01	4.02097139364
14072875	637267041	1622.0	90.2464169411	0.72055628807	WQZGKKKJIJFFOK-HGVZOGFYSA-N	0.0		flat tautomer	637267041	13591.0	98.8124792792	1.0	180.492833882	0.72055628807	2.01	4.02097139364
14072876	637267041	1622.0	90.2464169411	0.72055628807	WQZGKKKJIJFFOK-HGVZOGFYSA-N	0.0		flat tautomer	637267041	15081.0	98.8124792792	1.0	180.492833882	0.72055628807	2.01	4.02097139364
14072877	637267041	1622.0	90.2464169411	0.72055628807	WQZGKKKJIJFFOK-HGVZOGFYSA-N	0.0		flat tautomer	637267041	5031.0	96.9625735021	1.0	180.492833882	0.72055628807	2.01	4.02097139364
14072878	637267041	1622.0	90.2464169411	0.72055628807	WQZGKKKJIJFFOK-HGVZOGFYSA-N	0.0		flat tautomer	637267041	339.0	96.2781893848	1.0	180.492833882	0.72055628807	2.01	4.02097139364
14072879	637267041	1622.0	90.2464169411	0.72055628807	WQZGKKKJIJFFOK-HGVZOGFYSA-N	0.0		flat tautomer	637267041	3584.0	96.2781893848	1.0	180.492833882	0.72055628807	2.01	4.02097139364
14072880	637267041	1622.0	90.2464169411	0.72055628807	WQZGKKKJIJFFOK-HGVZOGFYSA-N	0.0		flat tautomer	637267041	6831.0	96.2781893848	1.0	180.492833882	0.72055628807	2.01	4.02097139364
14072881	637267041	1622.0	90.2464169411	0.72055628807	WQZGKKKJIJFFOK-HGVZOGFYSA-N	0.0		flat tautomer	637267041	4267.0	95.9065783148	1.0	180.492833882	0.72055628807	2.01	4.02097139364
14072884	637267041	1622.0	90.2464169411	0.72055628807	WQZGKKKJIJFFOK-HGVZOGFYSA-N	0.0		flat tautomer	637267041	15001.0	95.6307841426	1.0	180.492833882	0.72055628807	2.01	4.02097139364
14072886	637267041	1622.0	90.2464169411	0.72055628807	WQZGKKKJIJFFOK-HGVZOGFYSA-N	0.0		flat tautomer	637267041	4005.0	91.288192771	1.0	180.492833882	0.72055628807	2.01	4.02097139364
14072887	637267041	1622.0	90.2464169411	0.72055628807	WQZGKKKJIJFFOK-HGVZOGFYSA-N	0.0		flat tautomer	637267041	11881.0	91.288192771	1.0	180.492833882	0.72055628807	2.01	4.02097139364
14072888	637267041	1622.0	90.2464169411	0.72055628807	WQZGKKKJIJFFOK-HGVZOGFYSA-N	0.0		flat tautomer	637267041	13196.0	91.288192771	1.0	180.492833882	0.72055628807	2.01	4.02097139364
14072889	637267041	1622.0	90.2464169411	0.72055628807	WQZGKKKJIJFFOK-HGVZOGFYSA-N	0.0		flat tautomer	637267041	1849.0	90.9244530386	1.0	180.492833882	0.72055628807	2.01	4.02097139364
11874522	637265280	13745.0	92.124360063	0.705601094323	WQZGKKKJIJFFOK-HGVZOGFYSA-N	0.0		flat tautomer	637265280	13591.0	105.424812155	1.0	184.248720126	0.705601094323	2.01	4.02059145868
11874523	637265280	13745.0	92.124360063	0.705601094323	WQZGKKKJIJFFOK-HGVZOGFYSA-N	0.0		flat tautomer	637265280	15081.0	105.424812155	1.0	184.248720126	0.705601094323	2.01	4.02059145868
11874524	637265280	13745.0	92.124360063	0.705601094323	WQZGKKKJIJFFOK-HGVZOGFYSA-N	0.0		flat tautomer	637265280	1849.0	103.779891912	1.0	184.248720126	0.705601094323	2.01	4.02059145868
11874525	637265280	13745.0	92.124360063	0.705601094323	WQZGKKKJIJFFOK-HGVZOGFYSA-N	0.0		flat tautomer	637265280	4365.0	103.154281982	1.0	184.248720126	0.705601094323	2.01	4.02059145868
11874526	637265280	13745.0	92.124360063	0.705601094323	WQZGKKKJIJFFOK-HGVZOGFYSA-N	0.0		flat tautomer	637265280	5031.0	100.013676223	1.0	184.248720126	0.705601094323	2.01	4.02059145868
11874527	637265280	13745.0	92.124360063	0.705601094323	WQZGKKKJIJFFOK-HGVZOGFYSA-N	0.0		flat tautomer	637265280	339.0	97.19859629	1.0	184.248720126	0.705601094323	2.01	4.02059145868
11874528	637265280	13745.0	92.124360063	0.705601094323	WQZGKKKJIJFFOK-HGVZOGFYSA-N	0.0		flat tautomer	637265280	3584.0	97.19859629	1.0	184.248720126	0.705601094323	2.01	4.02059145868
11874529	637265280	13745.0	92.124360063	0.705601094323	WQZGKKKJIJFFOK-HGVZOGFYSA-N	0.0		flat tautomer	637265280	6831.0	97.19859629	1.0	184.248720126	0.705601094323	2.01	4.02059145868
11874530	637265280	13745.0	92.124360063	0.705601094323	WQZGKKKJIJFFOK-HGVZOGFYSA-N	0.0		flat tautomer	637265280	4267.0	95.8632794328	1.0	184.248720126	0.705601094323	2.01	4.02059145868
11874531	637265280	13745.0	92.124360063	0.705601094323	WQZGKKKJIJFFOK-HGVZOGFYSA-N	0.0		flat tautomer	637265280	1622.0	94.5816987087	1.0	184.248720126	0.705601094323	2.01	4.02059145868
11874532	637265280	13745.0	92.124360063	0.705601094323	WQZGKKKJIJFFOK-HGVZOGFYSA-N	0.0		flat tautomer	637265280	1383.0	93.8996294549	1.0	184.248720126	0.705601094323	2.01	4.02059145868
11874533	637265280	13745.0	92.124360063	0.705601094323	WQZGKKKJIJFFOK-HGVZOGFYSA-N	0.0		flat tautomer	637265280	4366.0	93.8996294549	1.0	184.248720126	0.705601094323	2.01	4.02059145868
19246762	637266769	1622.0	81.209714836	0.81744485017	WQZGKKKJIJFFOK-HGVZOGFYSA-N	0.0		flat tautomer	637266769	4005.0	79.5142785735	1.0	159.028557147	0.81744485017	2.01	4.02052169145
19246763	637266769	1622.0	81.209714836	0.81744485017	WQZGKKKJIJFFOK-HGVZOGFYSA-N	0.0		flat tautomer	637266769	11881.0	79.5142785735	1.0	159.028557147	0.81744485017	2.01	4.02052169145
19246764	637266769	1622.0	81.209714836	0.81744485017	WQZGKKKJIJFFOK-HGVZOGFYSA-N	0.0		flat tautomer	637266769	13196.0	79.5142785735	1.0	159.028557147	0.81744485017	2.01	4.02052169145
19246867	637266769	10861.0	81.0496351456	0.81744485017	WQZGKKKJIJFFOK-HGVZOGFYSA-N	0.0		flat tautomer	637266769	4005.0	79.5142785735	1.0	159.028557147	0.81744485017	2.01	4.02052169145
19246868	637266769	10861.0	81.0496351456	0.81744485017	WQZGKKKJIJFFOK-HGVZOGFYSA-N	0.0		flat tautomer	637266769	11881.0	79.5142785735	1.0	159.028557147	0.81744485017	2.01	4.02052169145
19246869	637266769	10861.0	81.0496351456	0.81744485017	WQZGKKKJIJFFOK-HGVZOGFYSA-N	0.0		flat tautomer	637266769	13196.0	79.5142785735	1.0	159.028557147	0.81744485017	2.01	4.02052169145
19246882	637266769	11071.0	81.0496351456	0.81744485017	WQZGKKKJIJFFOK-HGVZOGFYSA-N	0.0		flat tautomer	637266769	4005.0	79.5142785735	1.0	159.028557147	0.81744485017	2.01	4.02052169145
19246883	637266769	11071.0	81.0496351456	0.81744485017	WQZGKKKJIJFFOK-HGVZOGFYSA-N	0.0		flat tautomer	637266769	11881.0	79.5142785735	1.0	159.028557147	0.81744485017	2.01	4.02052169145
19246884	637266769	11071.0	81.0496351456	0.81744485017	WQZGKKKJIJFFOK-HGVZOGFYSA-N	0.0		flat tautomer	637266769	13196.0	79.5142785735	1.0	159.028557147	0.81744485017	2.01	4.02052169145
19246897	637266769	13745.0	83.9956786262	0.81744485017	WQZGKKKJIJFFOK-HGVZOGFYSA-N	0.0		flat tautomer	637266769	4005.0	79.5142785735	1.0	159.028557147	0.81744485017	2.01	4.02052169145
19246898	637266769	13745.0	83.9956786262	0.81744485017	WQZGKKKJIJFFOK-HGVZOGFYSA-N	0.0		flat tautomer	637266769	11881.0	79.5142785735	1.0	159.028557147	0.81744485017	2.01	4.02052169145
19246899	637266769	13745.0	83.9956786262	0.81744485017	WQZGKKKJIJFFOK-HGVZOGFYSA-N	0.0		flat tautomer	637266769	13196.0	79.5142785735	1.0	159.028557147	0.81744485017	2.01	4.02052169145
16316389	637271826	1849.0	96.0963674839	0.705601094323	WQZGKKKJIJFFOK-HGVZOGFYSA-N	0.0		flat tautomer	637271826	15001.0	92.1040252676	1.0	184.208050535	0.705601094323	2.01	4.02036957201
16316453	637271826	4365.0	93.388276692	0.705601094323	WQZGKKKJIJFFOK-HGVZOGFYSA-N	0.0		flat tautomer	637271826	15001.0	92.1040252676	1.0	184.208050535	0.705601094323	2.01	4.02036957201
16316645	637271826	5031.0	100.609064893	0.705601094323	WQZGKKKJIJFFOK-HGVZOGFYSA-N	0.0		flat tautomer	637271826	15001.0	92.1040252676	1.0	184.208050535	0.705601094323	2.01	4.02036957201
52009199	637269334	14472.0	91.1573907604	0.72055628807	WQZGKKKJIJFFOK-HGVZOGFYSA-N	0.0		flat tautomer	637269334	1892.0	90.1745738822	1.0	180.349147764	0.72055628807	2.01	4.02017090435
11880962	637265280	1383.0	93.5867002359	0.694182199378	WQZGKKKJIJFFOK-HGVZOGFYSA-N	0.0		flat tautomer	637265280	13591.0	105.424812155	1.0	187.173400472	0.694182199378	2.01	4.02002186503
11880963	637265280	1383.0	93.5867002359	0.694182199378	WQZGKKKJIJFFOK-HGVZOGFYSA-N	0.0		flat tautomer	637265280	15081.0	105.424812155	1.0	187.173400472	0.694182199378	2.01	4.02002186503
11880964	637265280	1383.0	93.5867002359	0.694182199378	WQZGKKKJIJFFOK-HGVZOGFYSA-N	0.0		flat tautomer	637265280	1849.0	103.779891912	1.0	187.173400472	0.694182199378	2.01	4.02002186503
11880965	637265280	1383.0	93.5867002359	0.694182199378	WQZGKKKJIJFFOK-HGVZOGFYSA-N	0.0		flat tautomer	637265280	4365.0	103.154281982	1.0	187.173400472	0.694182199378	2.01	4.02002186503
11880966	637265280	1383.0	93.5867002359	0.694182199378	WQZGKKKJIJFFOK-HGVZOGFYSA-N	0.0		flat tautomer	637265280	5031.0	100.013676223	1.0	187.173400472	0.694182199378	2.01	4.02002186503
11880967	637265280	1383.0	93.5867002359	0.694182199378	WQZGKKKJIJFFOK-HGVZOGFYSA-N	0.0		flat tautomer	637265280	339.0	97.19859629	1.0	187.173400472	0.694182199378	2.01	4.02002186503
11880968	637265280	1383.0	93.5867002359	0.694182199378	WQZGKKKJIJFFOK-HGVZOGFYSA-N	0.0		flat tautomer	637265280	3584.0	97.19859629	1.0	187.173400472	0.694182199378	2.01	4.02002186503
11880969	637265280	1383.0	93.5867002359	0.694182199378	WQZGKKKJIJFFOK-HGVZOGFYSA-N	0.0		flat tautomer	637265280	6831.0	97.19859629	1.0	187.173400472	0.694182199378	2.01	4.02002186503
11880970	637265280	1383.0	93.5867002359	0.694182199378	WQZGKKKJIJFFOK-HGVZOGFYSA-N	0.0		flat tautomer	637265280	4267.0	95.8632794328	1.0	187.173400472	0.694182199378	2.01	4.02002186503
11880971	637265280	1383.0	93.5867002359	0.694182199378	WQZGKKKJIJFFOK-HGVZOGFYSA-N	0.0		flat tautomer	637265280	1622.0	94.5816987087	1.0	187.173400472	0.694182199378	2.01	4.02002186503
11880973	637265280	1383.0	93.5867002359	0.694182199378	WQZGKKKJIJFFOK-HGVZOGFYSA-N	0.0		flat tautomer	637265280	4366.0	93.8996294549	1.0	187.173400472	0.694182199378	2.01	4.02002186503
11881592	637265280	4366.0	93.5867002359	0.694182199378	WQZGKKKJIJFFOK-HGVZOGFYSA-N	0.0		flat tautomer	637265280	13591.0	105.424812155	1.0	187.173400472	0.694182199378	2.01	4.02002186503
11881593	637265280	4366.0	93.5867002359	0.694182199378	WQZGKKKJIJFFOK-HGVZOGFYSA-N	0.0		flat tautomer	637265280	15081.0	105.424812155	1.0	187.173400472	0.694182199378	2.01	4.02002186503
11881594	637265280	4366.0	93.5867002359	0.694182199378	WQZGKKKJIJFFOK-HGVZOGFYSA-N	0.0		flat tautomer	637265280	1849.0	103.779891912	1.0	187.173400472	0.694182199378	2.01	4.02002186503
11881595	637265280	4366.0	93.5867002359	0.694182199378	WQZGKKKJIJFFOK-HGVZOGFYSA-N	0.0		flat tautomer	637265280	4365.0	103.154281982	1.0	187.173400472	0.694182199378	2.01	4.02002186503
11881596	637265280	4366.0	93.5867002359	0.694182199378	WQZGKKKJIJFFOK-HGVZOGFYSA-N	0.0		flat tautomer	637265280	5031.0	100.013676223	1.0	187.173400472	0.694182199378	2.01	4.02002186503
11881597	637265280	4366.0	93.5867002359	0.694182199378	WQZGKKKJIJFFOK-HGVZOGFYSA-N	0.0		flat tautomer	637265280	339.0	97.19859629	1.0	187.173400472	0.694182199378	2.01	4.02002186503
11881598	637265280	4366.0	93.5867002359	0.694182199378	WQZGKKKJIJFFOK-HGVZOGFYSA-N	0.0		flat tautomer	637265280	3584.0	97.19859629	1.0	187.173400472	0.694182199378	2.01	4.02002186503
11881599	637265280	4366.0	93.5867002359	0.694182199378	WQZGKKKJIJFFOK-HGVZOGFYSA-N	0.0		flat tautomer	637265280	6831.0	97.19859629	1.0	187.173400472	0.694182199378	2.01	4.02002186503
11881600	637265280	4366.0	93.5867002359	0.694182199378	WQZGKKKJIJFFOK-HGVZOGFYSA-N	0.0		flat tautomer	637265280	4267.0	95.8632794328	1.0	187.173400472	0.694182199378	2.01	4.02002186503
11881601	637265280	4366.0	93.5867002359	0.694182199378	WQZGKKKJIJFFOK-HGVZOGFYSA-N	0.0		flat tautomer	637265280	1622.0	94.5816987087	1.0	187.173400472	0.694182199378	2.01	4.02002186503
11881602	637265280	4366.0	93.5867002359	0.694182199378	WQZGKKKJIJFFOK-HGVZOGFYSA-N	0.0		flat tautomer	637265280	1383.0	93.8996294549	1.0	187.173400472	0.694182199378	2.01	4.02002186503
19247429	637266769	13745.0	83.9956786262	0.783393415404	WQZGKKKJIJFFOK-HGVZOGFYSA-N	0.0		flat tautomer	637266769	339.0	82.9065783148	1.0	165.81315663	0.783393415404	2.01	4.01974719073
19247430	637266769	13745.0	83.9956786262	0.783393415404	WQZGKKKJIJFFOK-HGVZOGFYSA-N	0.0		flat tautomer	637266769	3584.0	82.9065783148	1.0	165.81315663	0.783393415404	2.01	4.01974719073
19247431	637266769	13745.0	83.9956786262	0.783393415404	WQZGKKKJIJFFOK-HGVZOGFYSA-N	0.0		flat tautomer	637266769	15001.0	82.9065783148	1.0	165.81315663	0.783393415404	2.01	4.01974719073
11874424	637265280	7635.0	92.0291883891	0.705601094323	WQZGKKKJIJFFOK-HGVZOGFYSA-N	0.0		flat tautomer	637265280	13591.0	105.424812155	1.0	184.058376778	0.705601094323	2.01	4.01955265975
11874425	637265280	7635.0	92.0291883891	0.705601094323	WQZGKKKJIJFFOK-HGVZOGFYSA-N	0.0		flat tautomer	637265280	15081.0	105.424812155	1.0	184.058376778	0.705601094323	2.01	4.01955265975
11874426	637265280	7635.0	92.0291883891	0.705601094323	WQZGKKKJIJFFOK-HGVZOGFYSA-N	0.0		flat tautomer	637265280	1849.0	103.779891912	1.0	184.058376778	0.705601094323	2.01	4.01955265975
11874427	637265280	7635.0	92.0291883891	0.705601094323	WQZGKKKJIJFFOK-HGVZOGFYSA-N	0.0		flat tautomer	637265280	4365.0	103.154281982	1.0	184.058376778	0.705601094323	2.01	4.01955265975
11874428	637265280	7635.0	92.0291883891	0.705601094323	WQZGKKKJIJFFOK-HGVZOGFYSA-N	0.0		flat tautomer	637265280	5031.0	100.013676223	1.0	184.058376778	0.705601094323	2.01	4.01955265975
11874429	637265280	7635.0	92.0291883891	0.705601094323	WQZGKKKJIJFFOK-HGVZOGFYSA-N	0.0		flat tautomer	637265280	339.0	97.19859629	1.0	184.058376778	0.705601094323	2.01	4.01955265975
11874430	637265280	7635.0	92.0291883891	0.705601094323	WQZGKKKJIJFFOK-HGVZOGFYSA-N	0.0		flat tautomer	637265280	3584.0	97.19859629	1.0	184.058376778	0.705601094323	2.01	4.01955265975
11874431	637265280	7635.0	92.0291883891	0.705601094323	WQZGKKKJIJFFOK-HGVZOGFYSA-N	0.0		flat tautomer	637265280	6831.0	97.19859629	1.0	184.058376778	0.705601094323	2.01	4.01955265975
11874432	637265280	7635.0	92.0291883891	0.705601094323	WQZGKKKJIJFFOK-HGVZOGFYSA-N	0.0		flat tautomer	637265280	4267.0	95.8632794328	1.0	184.058376778	0.705601094323	2.01	4.01955265975
11874433	637265280	7635.0	92.0291883891	0.705601094323	WQZGKKKJIJFFOK-HGVZOGFYSA-N	0.0		flat tautomer	637265280	1622.0	94.5816987087	1.0	184.058376778	0.705601094323	2.01	4.01955265975
11874434	637265280	7635.0	92.0291883891	0.705601094323	WQZGKKKJIJFFOK-HGVZOGFYSA-N	0.0		flat tautomer	637265280	1383.0	93.8996294549	1.0	184.058376778	0.705601094323	2.01	4.01955265975
11874435	637265280	7635.0	92.0291883891	0.705601094323	WQZGKKKJIJFFOK-HGVZOGFYSA-N	0.0		flat tautomer	637265280	4366.0	93.8996294549	1.0	184.058376778	0.705601094323	2.01	4.01955265975
11881018	637265280	1622.0	93.5316526696	0.694182199378	WQZGKKKJIJFFOK-HGVZOGFYSA-N	0.0		flat tautomer	637265280	13591.0	105.424812155	1.0	187.063305339	0.694182199378	2.01	4.01943059179
11881019	637265280	1622.0	93.5316526696	0.694182199378	WQZGKKKJIJFFOK-HGVZOGFYSA-N	0.0		flat tautomer	637265280	15081.0	105.424812155	1.0	187.063305339	0.694182199378	2.01	4.01943059179
11881020	637265280	1622.0	93.5316526696	0.694182199378	WQZGKKKJIJFFOK-HGVZOGFYSA-N	0.0		flat tautomer	637265280	1849.0	103.779891912	1.0	187.063305339	0.694182199378	2.01	4.01943059179
11881021	637265280	1622.0	93.5316526696	0.694182199378	WQZGKKKJIJFFOK-HGVZOGFYSA-N	0.0		flat tautomer	637265280	4365.0	103.154281982	1.0	187.063305339	0.694182199378	2.01	4.01943059179
11881022	637265280	1622.0	93.5316526696	0.694182199378	WQZGKKKJIJFFOK-HGVZOGFYSA-N	0.0		flat tautomer	637265280	5031.0	100.013676223	1.0	187.063305339	0.694182199378	2.01	4.01943059179
11881023	637265280	1622.0	93.5316526696	0.694182199378	WQZGKKKJIJFFOK-HGVZOGFYSA-N	0.0		flat tautomer	637265280	339.0	97.19859629	1.0	187.063305339	0.694182199378	2.01	4.01943059179
11881024	637265280	1622.0	93.5316526696	0.694182199378	WQZGKKKJIJFFOK-HGVZOGFYSA-N	0.0		flat tautomer	637265280	3584.0	97.19859629	1.0	187.063305339	0.694182199378	2.01	4.01943059179
11881025	637265280	1622.0	93.5316526696	0.694182199378	WQZGKKKJIJFFOK-HGVZOGFYSA-N	0.0		flat tautomer	637265280	6831.0	97.19859629	1.0	187.063305339	0.694182199378	2.01	4.01943059179
11881026	637265280	1622.0	93.5316526696	0.694182199378	WQZGKKKJIJFFOK-HGVZOGFYSA-N	0.0		flat tautomer	637265280	4267.0	95.8632794328	1.0	187.063305339	0.694182199378	2.01	4.01943059179
11881028	637265280	1622.0	93.5316526696	0.694182199378	WQZGKKKJIJFFOK-HGVZOGFYSA-N	0.0		flat tautomer	637265280	1383.0	93.8996294549	1.0	187.063305339	0.694182199378	2.01	4.01943059179
11881029	637265280	1622.0	93.5316526696	0.694182199378	WQZGKKKJIJFFOK-HGVZOGFYSA-N	0.0		flat tautomer	637265280	4366.0	93.8996294549	1.0	187.063305339	0.694182199378	2.01	4.01943059179
7495316	637266903	14875.0	71.0520763802	0.456306072041	WQZGKKKJIJFFOK-HGVZOGFYSA-N	0.0		flat tautomer	637266903	14875.0	73.189767482	2.0	142.10415276	0.456306072041	2.01	4.01811412481
16325178	637271826	4365.0	93.388276692	0.694182199378	WQZGKKKJIJFFOK-HGVZOGFYSA-N	0.0		flat tautomer	637271826	5031.0	100.903089987	1.0	186.776553384	0.694182199378	2.01	4.0178893452
16325179	637271826	4365.0	93.388276692	0.694182199378	WQZGKKKJIJFFOK-HGVZOGFYSA-N	0.0		flat tautomer	637271826	13591.0	99.54668166	1.0	186.776553384	0.694182199378	2.01	4.0178893452
16325180	637271826	4365.0	93.388276692	0.694182199378	WQZGKKKJIJFFOK-HGVZOGFYSA-N	0.0		flat tautomer	637271826	15081.0	99.54668166	1.0	186.776553384	0.694182199378	2.01	4.0178893452
16325181	637271826	4365.0	93.388276692	0.694182199378	WQZGKKKJIJFFOK-HGVZOGFYSA-N	0.0		flat tautomer	637271826	1849.0	98.2757241304	1.0	186.776553384	0.694182199378	2.01	4.0178893452
4853652	637270822	2754.0	93.3726341434	0.694182199378	WQZGKKKJIJFFOK-HGVZOGFYSA-N	0.0		flat tautomer	637270822	1248.0	102.987162775	1.0	186.745268287	0.694182199378	2.01	4.01772108538
4853653	637270822	2754.0	93.3726341434	0.694182199378	WQZGKKKJIJFFOK-HGVZOGFYSA-N	0.0		flat tautomer	637270822	5136.0	102.987162775	1.0	186.745268287	0.694182199378	2.01	4.01772108538
4853656	637270822	2754.0	93.3726341434	0.694182199378	WQZGKKKJIJFFOK-HGVZOGFYSA-N	0.0		flat tautomer	637270822	1179.0	97.1524273409	1.0	186.745268287	0.694182199378	2.01	4.01772108538
4853657	637270822	2754.0	93.3726341434	0.694182199378	WQZGKKKJIJFFOK-HGVZOGFYSA-N	0.0		flat tautomer	637270822	1656.0	97.1524273409	1.0	186.745268287	0.694182199378	2.01	4.01772108538
4854108	637270822	5746.0	93.3726341434	0.694182199378	WQZGKKKJIJFFOK-HGVZOGFYSA-N	0.0		flat tautomer	637270822	1248.0	102.987162775	1.0	186.745268287	0.694182199378	2.01	4.01772108538
4854109	637270822	5746.0	93.3726341434	0.694182199378	WQZGKKKJIJFFOK-HGVZOGFYSA-N	0.0		flat tautomer	637270822	5136.0	102.987162775	1.0	186.745268287	0.694182199378	2.01	4.01772108538
4854112	637270822	5746.0	93.3726341434	0.694182199378	WQZGKKKJIJFFOK-HGVZOGFYSA-N	0.0		flat tautomer	637270822	1179.0	97.1524273409	1.0	186.745268287	0.694182199378	2.01	4.01772108538
4854113	637270822	5746.0	93.3726341434	0.694182199378	WQZGKKKJIJFFOK-HGVZOGFYSA-N	0.0		flat tautomer	637270822	1656.0	97.1524273409	1.0	186.745268287	0.694182199378	2.01	4.01772108538
4853660	637270822	2754.0	93.3726341434	0.694182199378	WQZGKKKJIJFFOK-HGVZOGFYSA-N	0.0		flat tautomer	637270822	1011.0	94.3904055908	1.0	186.745268287	0.694182199378	2.01	4.01772108538
4853661	637270822	2754.0	93.3726341434	0.694182199378	WQZGKKKJIJFFOK-HGVZOGFYSA-N	0.0		flat tautomer	637270822	1203.0	94.3904055908	1.0	186.745268287	0.694182199378	2.01	4.01772108538
4853663	637270822	2754.0	93.3726341434	0.694182199378	WQZGKKKJIJFFOK-HGVZOGFYSA-N	0.0		flat tautomer	637270822	2127.0	94.3904055908	1.0	186.745268287	0.694182199378	2.01	4.01772108538
4853664	637270822	2754.0	93.3726341434	0.694182199378	WQZGKKKJIJFFOK-HGVZOGFYSA-N	0.0		flat tautomer	637270822	7236.0	94.3904055908	1.0	186.745268287	0.694182199378	2.01	4.01772108538
4853665	637270822	2754.0	93.3726341434	0.694182199378	WQZGKKKJIJFFOK-HGVZOGFYSA-N	0.0		flat tautomer	637270822	11520.0	94.3904055908	1.0	186.745268287	0.694182199378	2.01	4.01772108538
4854116	637270822	5746.0	93.3726341434	0.694182199378	WQZGKKKJIJFFOK-HGVZOGFYSA-N	0.0		flat tautomer	637270822	1011.0	94.3904055908	1.0	186.745268287	0.694182199378	2.01	4.01772108538
4854117	637270822	5746.0	93.3726341434	0.694182199378	WQZGKKKJIJFFOK-HGVZOGFYSA-N	0.0		flat tautomer	637270822	1203.0	94.3904055908	1.0	186.745268287	0.694182199378	2.01	4.01772108538
4854119	637270822	5746.0	93.3726341434	0.694182199378	WQZGKKKJIJFFOK-HGVZOGFYSA-N	0.0		flat tautomer	637270822	2127.0	94.3904055908	1.0	186.745268287	0.694182199378	2.01	4.01772108538
4854120	637270822	5746.0	93.3726341434	0.694182199378	WQZGKKKJIJFFOK-HGVZOGFYSA-N	0.0		flat tautomer	637270822	7236.0	94.3904055908	1.0	186.745268287	0.694182199378	2.01	4.01772108538
4854121	637270822	5746.0	93.3726341434	0.694182199378	WQZGKKKJIJFFOK-HGVZOGFYSA-N	0.0		flat tautomer	637270822	11520.0	94.3904055908	1.0	186.745268287	0.694182199378	2.01	4.01772108538
11870770	637265280	10107.0	83.0172766123	0.780734309111	WQZGKKKJIJFFOK-HGVZOGFYSA-N	0.0		flat tautomer	637265280	13591.0	105.424812155	1.0	166.034553225	0.780734309111	2.01	4.01767173772
11870771	637265280	10107.0	83.0172766123	0.780734309111	WQZGKKKJIJFFOK-HGVZOGFYSA-N	0.0		flat tautomer	637265280	15081.0	105.424812155	1.0	166.034553225	0.780734309111	2.01	4.01767173772
11870772	637265280	10107.0	83.0172766123	0.780734309111	WQZGKKKJIJFFOK-HGVZOGFYSA-N	0.0		flat tautomer	637265280	1849.0	103.779891912	1.0	166.034553225	0.780734309111	2.01	4.01767173772
11870773	637265280	10107.0	83.0172766123	0.780734309111	WQZGKKKJIJFFOK-HGVZOGFYSA-N	0.0		flat tautomer	637265280	4365.0	103.154281982	1.0	166.034553225	0.780734309111	2.01	4.01767173772
11870774	637265280	10107.0	83.0172766123	0.780734309111	WQZGKKKJIJFFOK-HGVZOGFYSA-N	0.0		flat tautomer	637265280	5031.0	100.013676223	1.0	166.034553225	0.780734309111	2.01	4.01767173772
11870775	637265280	10107.0	83.0172766123	0.780734309111	WQZGKKKJIJFFOK-HGVZOGFYSA-N	0.0		flat tautomer	637265280	339.0	97.19859629	1.0	166.034553225	0.780734309111	2.01	4.01767173772
11870776	637265280	10107.0	83.0172766123	0.780734309111	WQZGKKKJIJFFOK-HGVZOGFYSA-N	0.0		flat tautomer	637265280	3584.0	97.19859629	1.0	166.034553225	0.780734309111	2.01	4.01767173772
11870777	637265280	10107.0	83.0172766123	0.780734309111	WQZGKKKJIJFFOK-HGVZOGFYSA-N	0.0		flat tautomer	637265280	6831.0	97.19859629	1.0	166.034553225	0.780734309111	2.01	4.01767173772
11870778	637265280	10107.0	83.0172766123	0.780734309111	WQZGKKKJIJFFOK-HGVZOGFYSA-N	0.0		flat tautomer	637265280	4267.0	95.8632794328	1.0	166.034553225	0.780734309111	2.01	4.01767173772
11870779	637265280	10107.0	83.0172766123	0.780734309111	WQZGKKKJIJFFOK-HGVZOGFYSA-N	0.0		flat tautomer	637265280	1622.0	94.5816987087	1.0	166.034553225	0.780734309111	2.01	4.01767173772
11870780	637265280	10107.0	83.0172766123	0.780734309111	WQZGKKKJIJFFOK-HGVZOGFYSA-N	0.0		flat tautomer	637265280	1383.0	93.8996294549	1.0	166.034553225	0.780734309111	2.01	4.01767173772
11870781	637265280	10107.0	83.0172766123	0.780734309111	WQZGKKKJIJFFOK-HGVZOGFYSA-N	0.0		flat tautomer	637265280	4366.0	93.8996294549	1.0	166.034553225	0.780734309111	2.01	4.01767173772
19247432	637266769	13745.0	83.9956786262	0.783393415404	WQZGKKKJIJFFOK-HGVZOGFYSA-N	0.0		flat tautomer	637266769	10460.0	82.735182177	1.0	165.470364354	0.783393415404	2.01	4.01766803148
19760274	637270876	1622.0	88.2773660775	0.745013468122	WQZGKKKJIJFFOK-HGVZOGFYSA-N	0.0		flat tautomer	637270876	15001.0	86.9746941347	1.0	173.949388269	0.745013468122	2.01	4.01740644325
19760469	637270876	5031.0	88.3936186349	0.745013468122	WQZGKKKJIJFFOK-HGVZOGFYSA-N	0.0		flat tautomer	637270876	15001.0	86.9746941347	1.0	173.949388269	0.745013468122	2.01	4.01740644325
19760544	637270876	13745.0	87.3178549236	0.745013468122	WQZGKKKJIJFFOK-HGVZOGFYSA-N	0.0		flat tautomer	637270876	15001.0	86.9746941347	1.0	173.949388269	0.745013468122	2.01	4.01740644325
16318266	637271826	10107.0	79.2572748687	0.81744485017	WQZGKKKJIJFFOK-HGVZOGFYSA-N	0.0		flat tautomer	637271826	5031.0	100.903089987	1.0	158.514549737	0.81744485017	2.01	4.01726899342
16318267	637271826	10107.0	79.2572748687	0.81744485017	WQZGKKKJIJFFOK-HGVZOGFYSA-N	0.0		flat tautomer	637271826	13591.0	99.54668166	1.0	158.514549737	0.81744485017	2.01	4.01726899342
16318268	637271826	10107.0	79.2572748687	0.81744485017	WQZGKKKJIJFFOK-HGVZOGFYSA-N	0.0		flat tautomer	637271826	15081.0	99.54668166	1.0	158.514549737	0.81744485017	2.01	4.01726899342
16318269	637271826	10107.0	79.2572748687	0.81744485017	WQZGKKKJIJFFOK-HGVZOGFYSA-N	0.0		flat tautomer	637271826	1849.0	98.2757241304	1.0	158.514549737	0.81744485017	2.01	4.01726899342
16318270	637271826	10107.0	79.2572748687	0.81744485017	WQZGKKKJIJFFOK-HGVZOGFYSA-N	0.0		flat tautomer	637271826	4365.0	95.0741724254	1.0	158.514549737	0.81744485017	2.01	4.01726899342
16318271	637271826	10107.0	79.2572748687	0.81744485017	WQZGKKKJIJFFOK-HGVZOGFYSA-N	0.0		flat tautomer	637271826	339.0	93.1706962272	1.0	158.514549737	0.81744485017	2.01	4.01726899342
16318272	637271826	10107.0	79.2572748687	0.81744485017	WQZGKKKJIJFFOK-HGVZOGFYSA-N	0.0		flat tautomer	637271826	3584.0	93.1706962272	1.0	158.514549737	0.81744485017	2.01	4.01726899342
16318273	637271826	10107.0	79.2572748687	0.81744485017	WQZGKKKJIJFFOK-HGVZOGFYSA-N	0.0		flat tautomer	637271826	6831.0	93.1706962272	1.0	158.514549737	0.81744485017	2.01	4.01726899342
16318274	637271826	10107.0	79.2572748687	0.81744485017	WQZGKKKJIJFFOK-HGVZOGFYSA-N	0.0		flat tautomer	637271826	1622.0	92.4828041021	1.0	158.514549737	0.81744485017	2.01	4.01726899342
16318277	637271826	10107.0	79.2572748687	0.81744485017	WQZGKKKJIJFFOK-HGVZOGFYSA-N	0.0		flat tautomer	637271826	15001.0	92.1040252676	1.0	158.514549737	0.81744485017	2.01	4.01726899342
16318278	637271826	10107.0	79.2572748687	0.81744485017	WQZGKKKJIJFFOK-HGVZOGFYSA-N	0.0		flat tautomer	637271826	1383.0	91.2790142558	1.0	158.514549737	0.81744485017	2.01	4.01726899342
16318279	637271826	10107.0	79.2572748687	0.81744485017	WQZGKKKJIJFFOK-HGVZOGFYSA-N	0.0		flat tautomer	637271826	4366.0	91.2790142558	1.0	158.514549737	0.81744485017	2.01	4.01726899342
52009175	637269334	1892.0	91.1573907604	0.72055628807	WQZGKKKJIJFFOK-HGVZOGFYSA-N	0.0		flat tautomer	637269334	14472.0	89.9136401693	1.0	179.827280339	0.72055628807	2.01	4.0172595007
19245809	637266769	13745.0	83.9956786262	0.780734309111	WQZGKKKJIJFFOK-HGVZOGFYSA-N	0.0		flat tautomer	637266769	339.0	82.9065783148	1.0	165.81315663	0.780734309111	2.01	4.01633173957
19245810	637266769	13745.0	83.9956786262	0.780734309111	WQZGKKKJIJFFOK-HGVZOGFYSA-N	0.0		flat tautomer	637266769	3584.0	82.9065783148	1.0	165.81315663	0.780734309111	2.01	4.01633173957
19245811	637266769	13745.0	83.9956786262	0.780734309111	WQZGKKKJIJFFOK-HGVZOGFYSA-N	0.0		flat tautomer	637266769	15001.0	82.9065783148	1.0	165.81315663	0.780734309111	2.01	4.01633173957
14074522	637267041	4267.0	94.1051303433	0.687711913266	WQZGKKKJIJFFOK-HGVZOGFYSA-N	0.0		flat tautomer	637267041	4365.0	100.432973634	1.0	188.210260687	0.687711913266	2.01	4.01616433692
14074523	637267041	4267.0	94.1051303433	0.687711913266	WQZGKKKJIJFFOK-HGVZOGFYSA-N	0.0		flat tautomer	637267041	13591.0	98.8124792792	1.0	188.210260687	0.687711913266	2.01	4.01616433692
14074524	637267041	4267.0	94.1051303433	0.687711913266	WQZGKKKJIJFFOK-HGVZOGFYSA-N	0.0		flat tautomer	637267041	15081.0	98.8124792792	1.0	188.210260687	0.687711913266	2.01	4.01616433692
14074525	637267041	4267.0	94.1051303433	0.687711913266	WQZGKKKJIJFFOK-HGVZOGFYSA-N	0.0		flat tautomer	637267041	5031.0	96.9625735021	1.0	188.210260687	0.687711913266	2.01	4.01616433692
14074526	637267041	4267.0	94.1051303433	0.687711913266	WQZGKKKJIJFFOK-HGVZOGFYSA-N	0.0		flat tautomer	637267041	339.0	96.2781893848	1.0	188.210260687	0.687711913266	2.01	4.01616433692
14074527	637267041	4267.0	94.1051303433	0.687711913266	WQZGKKKJIJFFOK-HGVZOGFYSA-N	0.0		flat tautomer	637267041	3584.0	96.2781893848	1.0	188.210260687	0.687711913266	2.01	4.01616433692
14074528	637267041	4267.0	94.1051303433	0.687711913266	WQZGKKKJIJFFOK-HGVZOGFYSA-N	0.0		flat tautomer	637267041	6831.0	96.2781893848	1.0	188.210260687	0.687711913266	2.01	4.01616433692
14074532	637267041	4267.0	94.1051303433	0.687711913266	WQZGKKKJIJFFOK-HGVZOGFYSA-N	0.0		flat tautomer	637267041	15001.0	95.6307841426	1.0	188.210260687	0.687711913266	2.01	4.01616433692
14062026	637267041	2250.0	81.468521083	0.794279354316	WQZGKKKJIJFFOK-HGVZOGFYSA-N	0.0		flat tautomer	637267041	4365.0	100.432973634	1.0	162.937042166	0.794279354316	2.01	4.01603315859
14062027	637267041	2250.0	81.468521083	0.794279354316	WQZGKKKJIJFFOK-HGVZOGFYSA-N	0.0		flat tautomer	637267041	13591.0	98.8124792792	1.0	162.937042166	0.794279354316	2.01	4.01603315859
14062028	637267041	2250.0	81.468521083	0.794279354316	WQZGKKKJIJFFOK-HGVZOGFYSA-N	0.0		flat tautomer	637267041	15081.0	98.8124792792	1.0	162.937042166	0.794279354316	2.01	4.01603315859
14062029	637267041	2250.0	81.468521083	0.794279354316	WQZGKKKJIJFFOK-HGVZOGFYSA-N	0.0		flat tautomer	637267041	5031.0	96.9625735021	1.0	162.937042166	0.794279354316	2.01	4.01603315859
14062030	637267041	2250.0	81.468521083	0.794279354316	WQZGKKKJIJFFOK-HGVZOGFYSA-N	0.0		flat tautomer	637267041	339.0	96.2781893848	1.0	162.937042166	0.794279354316	2.01	4.01603315859
14062031	637267041	2250.0	81.468521083	0.794279354316	WQZGKKKJIJFFOK-HGVZOGFYSA-N	0.0		flat tautomer	637267041	3584.0	96.2781893848	1.0	162.937042166	0.794279354316	2.01	4.01603315859
14062032	637267041	2250.0	81.468521083	0.794279354316	WQZGKKKJIJFFOK-HGVZOGFYSA-N	0.0		flat tautomer	637267041	6831.0	96.2781893848	1.0	162.937042166	0.794279354316	2.01	4.01603315859
14062033	637267041	2250.0	81.468521083	0.794279354316	WQZGKKKJIJFFOK-HGVZOGFYSA-N	0.0		flat tautomer	637267041	4267.0	95.9065783148	1.0	162.937042166	0.794279354316	2.01	4.01603315859
14062036	637267041	2250.0	81.468521083	0.794279354316	WQZGKKKJIJFFOK-HGVZOGFYSA-N	0.0		flat tautomer	637267041	15001.0	95.6307841426	1.0	162.937042166	0.794279354316	2.01	4.01603315859
14062037	637267041	2250.0	81.468521083	0.794279354316	WQZGKKKJIJFFOK-HGVZOGFYSA-N	0.0		flat tautomer	637267041	1622.0	92.9430951487	1.0	162.937042166	0.794279354316	2.01	4.01603315859
14062038	637267041	2250.0	81.468521083	0.794279354316	WQZGKKKJIJFFOK-HGVZOGFYSA-N	0.0		flat tautomer	637267041	4005.0	91.288192771	1.0	162.937042166	0.794279354316	2.01	4.01603315859
14062039	637267041	2250.0	81.468521083	0.794279354316	WQZGKKKJIJFFOK-HGVZOGFYSA-N	0.0		flat tautomer	637267041	11881.0	91.288192771	1.0	162.937042166	0.794279354316	2.01	4.01603315859
14062040	637267041	2250.0	81.468521083	0.794279354316	WQZGKKKJIJFFOK-HGVZOGFYSA-N	0.0		flat tautomer	637267041	13196.0	91.288192771	1.0	162.937042166	0.794279354316	2.01	4.01603315859
14062041	637267041	2250.0	81.468521083	0.794279354316	WQZGKKKJIJFFOK-HGVZOGFYSA-N	0.0		flat tautomer	637267041	1849.0	90.9244530386	1.0	162.937042166	0.794279354316	2.01	4.01603315859
16325119	637271826	1849.0	96.0963674839	0.694182199378	WQZGKKKJIJFFOK-HGVZOGFYSA-N	0.0		flat tautomer	637271826	339.0	93.1706962272	1.0	186.341392454	0.694182199378	2.01	4.01554703014
16325120	637271826	1849.0	96.0963674839	0.694182199378	WQZGKKKJIJFFOK-HGVZOGFYSA-N	0.0		flat tautomer	637271826	3584.0	93.1706962272	1.0	186.341392454	0.694182199378	2.01	4.01554703014
16325121	637271826	1849.0	96.0963674839	0.694182199378	WQZGKKKJIJFFOK-HGVZOGFYSA-N	0.0		flat tautomer	637271826	6831.0	93.1706962272	1.0	186.341392454	0.694182199378	2.01	4.01554703014
16325183	637271826	4365.0	93.388276692	0.694182199378	WQZGKKKJIJFFOK-HGVZOGFYSA-N	0.0		flat tautomer	637271826	339.0	93.1706962272	1.0	186.341392454	0.694182199378	2.01	4.01554703014
16325184	637271826	4365.0	93.388276692	0.694182199378	WQZGKKKJIJFFOK-HGVZOGFYSA-N	0.0		flat tautomer	637271826	3584.0	93.1706962272	1.0	186.341392454	0.694182199378	2.01	4.01554703014
16325185	637271826	4365.0	93.388276692	0.694182199378	WQZGKKKJIJFFOK-HGVZOGFYSA-N	0.0		flat tautomer	637271826	6831.0	93.1706962272	1.0	186.341392454	0.694182199378	2.01	4.01554703014
16325375	637271826	5031.0	100.609064893	0.694182199378	WQZGKKKJIJFFOK-HGVZOGFYSA-N	0.0		flat tautomer	637271826	339.0	93.1706962272	1.0	186.341392454	0.694182199378	2.01	4.01554703014
16325376	637271826	5031.0	100.609064893	0.694182199378	WQZGKKKJIJFFOK-HGVZOGFYSA-N	0.0		flat tautomer	637271826	3584.0	93.1706962272	1.0	186.341392454	0.694182199378	2.01	4.01554703014
16325377	637271826	5031.0	100.609064893	0.694182199378	WQZGKKKJIJFFOK-HGVZOGFYSA-N	0.0		flat tautomer	637271826	6831.0	93.1706962272	1.0	186.341392454	0.694182199378	2.01	4.01554703014
16321530	637271826	1383.0	89.7166987713	0.72055628807	WQZGKKKJIJFFOK-HGVZOGFYSA-N	0.0		flat tautomer	637271826	5031.0	100.903089987	1.0	179.433397543	0.72055628807	2.01	4.01505790098
16321531	637271826	1383.0	89.7166987713	0.72055628807	WQZGKKKJIJFFOK-HGVZOGFYSA-N	0.0		flat tautomer	637271826	13591.0	99.54668166	1.0	179.433397543	0.72055628807	2.01	4.01505790098
16321532	637271826	1383.0	89.7166987713	0.72055628807	WQZGKKKJIJFFOK-HGVZOGFYSA-N	0.0		flat tautomer	637271826	15081.0	99.54668166	1.0	179.433397543	0.72055628807	2.01	4.01505790098
16321533	637271826	1383.0	89.7166987713	0.72055628807	WQZGKKKJIJFFOK-HGVZOGFYSA-N	0.0		flat tautomer	637271826	1849.0	98.2757241304	1.0	179.433397543	0.72055628807	2.01	4.01505790098
16321534	637271826	1383.0	89.7166987713	0.72055628807	WQZGKKKJIJFFOK-HGVZOGFYSA-N	0.0		flat tautomer	637271826	4365.0	95.0741724254	1.0	179.433397543	0.72055628807	2.01	4.01505790098
16321535	637271826	1383.0	89.7166987713	0.72055628807	WQZGKKKJIJFFOK-HGVZOGFYSA-N	0.0		flat tautomer	637271826	339.0	93.1706962272	1.0	179.433397543	0.72055628807	2.01	4.01505790098
16321536	637271826	1383.0	89.7166987713	0.72055628807	WQZGKKKJIJFFOK-HGVZOGFYSA-N	0.0		flat tautomer	637271826	3584.0	93.1706962272	1.0	179.433397543	0.72055628807	2.01	4.01505790098
16321537	637271826	1383.0	89.7166987713	0.72055628807	WQZGKKKJIJFFOK-HGVZOGFYSA-N	0.0		flat tautomer	637271826	6831.0	93.1706962272	1.0	179.433397543	0.72055628807	2.01	4.01505790098
16321538	637271826	1383.0	89.7166987713	0.72055628807	WQZGKKKJIJFFOK-HGVZOGFYSA-N	0.0		flat tautomer	637271826	1622.0	92.4828041021	1.0	179.433397543	0.72055628807	2.01	4.01505790098
16321541	637271826	1383.0	89.7166987713	0.72055628807	WQZGKKKJIJFFOK-HGVZOGFYSA-N	0.0		flat tautomer	637271826	15001.0	92.1040252676	1.0	179.433397543	0.72055628807	2.01	4.01505790098
16321543	637271826	1383.0	89.7166987713	0.72055628807	WQZGKKKJIJFFOK-HGVZOGFYSA-N	0.0		flat tautomer	637271826	4366.0	91.2790142558	1.0	179.433397543	0.72055628807	2.01	4.01505790098
16322282	637271826	4366.0	89.7166987713	0.72055628807	WQZGKKKJIJFFOK-HGVZOGFYSA-N	0.0		flat tautomer	637271826	5031.0	100.903089987	1.0	179.433397543	0.72055628807	2.01	4.01505790098
16322283	637271826	4366.0	89.7166987713	0.72055628807	WQZGKKKJIJFFOK-HGVZOGFYSA-N	0.0		flat tautomer	637271826	13591.0	99.54668166	1.0	179.433397543	0.72055628807	2.01	4.01505790098
16322284	637271826	4366.0	89.7166987713	0.72055628807	WQZGKKKJIJFFOK-HGVZOGFYSA-N	0.0		flat tautomer	637271826	15081.0	99.54668166	1.0	179.433397543	0.72055628807	2.01	4.01505790098
16322285	637271826	4366.0	89.7166987713	0.72055628807	WQZGKKKJIJFFOK-HGVZOGFYSA-N	0.0		flat tautomer	637271826	1849.0	98.2757241304	1.0	179.433397543	0.72055628807	2.01	4.01505790098
16322286	637271826	4366.0	89.7166987713	0.72055628807	WQZGKKKJIJFFOK-HGVZOGFYSA-N	0.0		flat tautomer	637271826	4365.0	95.0741724254	1.0	179.433397543	0.72055628807	2.01	4.01505790098
16322287	637271826	4366.0	89.7166987713	0.72055628807	WQZGKKKJIJFFOK-HGVZOGFYSA-N	0.0		flat tautomer	637271826	339.0	93.1706962272	1.0	179.433397543	0.72055628807	2.01	4.01505790098
16322288	637271826	4366.0	89.7166987713	0.72055628807	WQZGKKKJIJFFOK-HGVZOGFYSA-N	0.0		flat tautomer	637271826	3584.0	93.1706962272	1.0	179.433397543	0.72055628807	2.01	4.01505790098
16322289	637271826	4366.0	89.7166987713	0.72055628807	WQZGKKKJIJFFOK-HGVZOGFYSA-N	0.0		flat tautomer	637271826	6831.0	93.1706962272	1.0	179.433397543	0.72055628807	2.01	4.01505790098
16322290	637271826	4366.0	89.7166987713	0.72055628807	WQZGKKKJIJFFOK-HGVZOGFYSA-N	0.0		flat tautomer	637271826	1622.0	92.4828041021	1.0	179.433397543	0.72055628807	2.01	4.01505790098
16322293	637271826	4366.0	89.7166987713	0.72055628807	WQZGKKKJIJFFOK-HGVZOGFYSA-N	0.0		flat tautomer	637271826	15001.0	92.1040252676	1.0	179.433397543	0.72055628807	2.01	4.01505790098
16322294	637271826	4366.0	89.7166987713	0.72055628807	WQZGKKKJIJFFOK-HGVZOGFYSA-N	0.0		flat tautomer	637271826	1383.0	91.2790142558	1.0	179.433397543	0.72055628807	2.01	4.01505790098
16311018	637271826	10861.0	81.9586073148	0.788758947678	WQZGKKKJIJFFOK-HGVZOGFYSA-N	0.0		flat tautomer	637271826	5031.0	100.903089987	1.0	163.91721463	0.788758947678	2.01	4.0150525195
16311019	637271826	10861.0	81.9586073148	0.788758947678	WQZGKKKJIJFFOK-HGVZOGFYSA-N	0.0		flat tautomer	637271826	13591.0	99.54668166	1.0	163.91721463	0.788758947678	2.01	4.0150525195
16311020	637271826	10861.0	81.9586073148	0.788758947678	WQZGKKKJIJFFOK-HGVZOGFYSA-N	0.0		flat tautomer	637271826	15081.0	99.54668166	1.0	163.91721463	0.788758947678	2.01	4.0150525195
16311021	637271826	10861.0	81.9586073148	0.788758947678	WQZGKKKJIJFFOK-HGVZOGFYSA-N	0.0		flat tautomer	637271826	1849.0	98.2757241304	1.0	163.91721463	0.788758947678	2.01	4.0150525195
16311022	637271826	10861.0	81.9586073148	0.788758947678	WQZGKKKJIJFFOK-HGVZOGFYSA-N	0.0		flat tautomer	637271826	4365.0	95.0741724254	1.0	163.91721463	0.788758947678	2.01	4.0150525195
16311023	637271826	10861.0	81.9586073148	0.788758947678	WQZGKKKJIJFFOK-HGVZOGFYSA-N	0.0		flat tautomer	637271826	339.0	93.1706962272	1.0	163.91721463	0.788758947678	2.01	4.0150525195
16311024	637271826	10861.0	81.9586073148	0.788758947678	WQZGKKKJIJFFOK-HGVZOGFYSA-N	0.0		flat tautomer	637271826	3584.0	93.1706962272	1.0	163.91721463	0.788758947678	2.01	4.0150525195
16311025	637271826	10861.0	81.9586073148	0.788758947678	WQZGKKKJIJFFOK-HGVZOGFYSA-N	0.0		flat tautomer	637271826	6831.0	93.1706962272	1.0	163.91721463	0.788758947678	2.01	4.0150525195
16311026	637271826	10861.0	81.9586073148	0.788758947678	WQZGKKKJIJFFOK-HGVZOGFYSA-N	0.0		flat tautomer	637271826	1622.0	92.4828041021	1.0	163.91721463	0.788758947678	2.01	4.0150525195
16311029	637271826	10861.0	81.9586073148	0.788758947678	WQZGKKKJIJFFOK-HGVZOGFYSA-N	0.0		flat tautomer	637271826	15001.0	92.1040252676	1.0	163.91721463	0.788758947678	2.01	4.0150525195
16311030	637271826	10861.0	81.9586073148	0.788758947678	WQZGKKKJIJFFOK-HGVZOGFYSA-N	0.0		flat tautomer	637271826	1383.0	91.2790142558	1.0	163.91721463	0.788758947678	2.01	4.0150525195
16311031	637271826	10861.0	81.9586073148	0.788758947678	WQZGKKKJIJFFOK-HGVZOGFYSA-N	0.0		flat tautomer	637271826	4366.0	91.2790142558	1.0	163.91721463	0.788758947678	2.01	4.0150525195
16311034	637271826	11071.0	81.9586073148	0.788758947678	WQZGKKKJIJFFOK-HGVZOGFYSA-N	0.0		flat tautomer	637271826	5031.0	100.903089987	1.0	163.91721463	0.788758947678	2.01	4.0150525195
16311035	637271826	11071.0	81.9586073148	0.788758947678	WQZGKKKJIJFFOK-HGVZOGFYSA-N	0.0		flat tautomer	637271826	13591.0	99.54668166	1.0	163.91721463	0.788758947678	2.01	4.0150525195
16311036	637271826	11071.0	81.9586073148	0.788758947678	WQZGKKKJIJFFOK-HGVZOGFYSA-N	0.0		flat tautomer	637271826	15081.0	99.54668166	1.0	163.91721463	0.788758947678	2.01	4.0150525195
16311037	637271826	11071.0	81.9586073148	0.788758947678	WQZGKKKJIJFFOK-HGVZOGFYSA-N	0.0		flat tautomer	637271826	1849.0	98.2757241304	1.0	163.91721463	0.788758947678	2.01	4.0150525195
16311038	637271826	11071.0	81.9586073148	0.788758947678	WQZGKKKJIJFFOK-HGVZOGFYSA-N	0.0		flat tautomer	637271826	4365.0	95.0741724254	1.0	163.91721463	0.788758947678	2.01	4.0150525195
16311039	637271826	11071.0	81.9586073148	0.788758947678	WQZGKKKJIJFFOK-HGVZOGFYSA-N	0.0		flat tautomer	637271826	339.0	93.1706962272	1.0	163.91721463	0.788758947678	2.01	4.0150525195
16311040	637271826	11071.0	81.9586073148	0.788758947678	WQZGKKKJIJFFOK-HGVZOGFYSA-N	0.0		flat tautomer	637271826	3584.0	93.1706962272	1.0	163.91721463	0.788758947678	2.01	4.0150525195
16311041	637271826	11071.0	81.9586073148	0.788758947678	WQZGKKKJIJFFOK-HGVZOGFYSA-N	0.0		flat tautomer	637271826	6831.0	93.1706962272	1.0	163.91721463	0.788758947678	2.01	4.0150525195
16311042	637271826	11071.0	81.9586073148	0.788758947678	WQZGKKKJIJFFOK-HGVZOGFYSA-N	0.0		flat tautomer	637271826	1622.0	92.4828041021	1.0	163.91721463	0.788758947678	2.01	4.0150525195
16311045	637271826	11071.0	81.9586073148	0.788758947678	WQZGKKKJIJFFOK-HGVZOGFYSA-N	0.0		flat tautomer	637271826	15001.0	92.1040252676	1.0	163.91721463	0.788758947678	2.01	4.0150525195
16311046	637271826	11071.0	81.9586073148	0.788758947678	WQZGKKKJIJFFOK-HGVZOGFYSA-N	0.0		flat tautomer	637271826	1383.0	91.2790142558	1.0	163.91721463	0.788758947678	2.01	4.0150525195
16311047	637271826	11071.0	81.9586073148	0.788758947678	WQZGKKKJIJFFOK-HGVZOGFYSA-N	0.0		flat tautomer	637271826	4366.0	91.2790142558	1.0	163.91721463	0.788758947678	2.01	4.0150525195
11872884	637265280	2250.0	91.4056074496	0.707082527706	WQZGKKKJIJFFOK-HGVZOGFYSA-N	0.0		flat tautomer	637265280	13591.0	105.424812155	1.0	182.811214899	0.707082527706	2.01	4.0148308213
11872885	637265280	2250.0	91.4056074496	0.707082527706	WQZGKKKJIJFFOK-HGVZOGFYSA-N	0.0		flat tautomer	637265280	15081.0	105.424812155	1.0	182.811214899	0.707082527706	2.01	4.0148308213
11872886	637265280	2250.0	91.4056074496	0.707082527706	WQZGKKKJIJFFOK-HGVZOGFYSA-N	0.0		flat tautomer	637265280	1849.0	103.779891912	1.0	182.811214899	0.707082527706	2.01	4.0148308213
11872887	637265280	2250.0	91.4056074496	0.707082527706	WQZGKKKJIJFFOK-HGVZOGFYSA-N	0.0		flat tautomer	637265280	4365.0	103.154281982	1.0	182.811214899	0.707082527706	2.01	4.0148308213
11872888	637265280	2250.0	91.4056074496	0.707082527706	WQZGKKKJIJFFOK-HGVZOGFYSA-N	0.0		flat tautomer	637265280	5031.0	100.013676223	1.0	182.811214899	0.707082527706	2.01	4.0148308213
11872889	637265280	2250.0	91.4056074496	0.707082527706	WQZGKKKJIJFFOK-HGVZOGFYSA-N	0.0		flat tautomer	637265280	339.0	97.19859629	1.0	182.811214899	0.707082527706	2.01	4.0148308213
11872890	637265280	2250.0	91.4056074496	0.707082527706	WQZGKKKJIJFFOK-HGVZOGFYSA-N	0.0		flat tautomer	637265280	3584.0	97.19859629	1.0	182.811214899	0.707082527706	2.01	4.0148308213
11872891	637265280	2250.0	91.4056074496	0.707082527706	WQZGKKKJIJFFOK-HGVZOGFYSA-N	0.0		flat tautomer	637265280	6831.0	97.19859629	1.0	182.811214899	0.707082527706	2.01	4.0148308213
11872892	637265280	2250.0	91.4056074496	0.707082527706	WQZGKKKJIJFFOK-HGVZOGFYSA-N	0.0		flat tautomer	637265280	4267.0	95.8632794328	1.0	182.811214899	0.707082527706	2.01	4.0148308213
11872893	637265280	2250.0	91.4056074496	0.707082527706	WQZGKKKJIJFFOK-HGVZOGFYSA-N	0.0		flat tautomer	637265280	1622.0	94.5816987087	1.0	182.811214899	0.707082527706	2.01	4.0148308213
11872894	637265280	2250.0	91.4056074496	0.707082527706	WQZGKKKJIJFFOK-HGVZOGFYSA-N	0.0		flat tautomer	637265280	1383.0	93.8996294549	1.0	182.811214899	0.707082527706	2.01	4.0148308213
11872895	637265280	2250.0	91.4056074496	0.707082527706	WQZGKKKJIJFFOK-HGVZOGFYSA-N	0.0		flat tautomer	637265280	4366.0	93.8996294549	1.0	182.811214899	0.707082527706	2.01	4.0148308213
51366801	637266991	1345.0	87.4894549898	0.749578662202	WQZGKKKJIJFFOK-HGVZOGFYSA-N	0.0		flat tautomer	637266991	3653.0	86.2139587898	1.0	172.42791758	0.749578662202	2.01	4.01471956051
11869554	637265280	10163.0	81.9100948886	0.788758947678	WQZGKKKJIJFFOK-HGVZOGFYSA-N	0.0		flat tautomer	637265280	1849.0	103.779891912	1.0	163.820189777	0.788758947678	2.01	4.01445824638
11869555	637265280	10163.0	81.9100948886	0.788758947678	WQZGKKKJIJFFOK-HGVZOGFYSA-N	0.0		flat tautomer	637265280	4365.0	103.154281982	1.0	163.820189777	0.788758947678	2.01	4.01445824638
11869556	637265280	10163.0	81.9100948886	0.788758947678	WQZGKKKJIJFFOK-HGVZOGFYSA-N	0.0		flat tautomer	637265280	5031.0	100.013676223	1.0	163.820189777	0.788758947678	2.01	4.01445824638
11869557	637265280	10163.0	81.9100948886	0.788758947678	WQZGKKKJIJFFOK-HGVZOGFYSA-N	0.0		flat tautomer	637265280	339.0	97.19859629	1.0	163.820189777	0.788758947678	2.01	4.01445824638
11869558	637265280	10163.0	81.9100948886	0.788758947678	WQZGKKKJIJFFOK-HGVZOGFYSA-N	0.0		flat tautomer	637265280	3584.0	97.19859629	1.0	163.820189777	0.788758947678	2.01	4.01445824638
11869559	637265280	10163.0	81.9100948886	0.788758947678	WQZGKKKJIJFFOK-HGVZOGFYSA-N	0.0		flat tautomer	637265280	6831.0	97.19859629	1.0	163.820189777	0.788758947678	2.01	4.01445824638
11869560	637265280	10163.0	81.9100948886	0.788758947678	WQZGKKKJIJFFOK-HGVZOGFYSA-N	0.0		flat tautomer	637265280	4267.0	95.8632794328	1.0	163.820189777	0.788758947678	2.01	4.01445824638
11869561	637265280	10163.0	81.9100948886	0.788758947678	WQZGKKKJIJFFOK-HGVZOGFYSA-N	0.0		flat tautomer	637265280	1622.0	94.5816987087	1.0	163.820189777	0.788758947678	2.01	4.01445824638
11869562	637265280	10163.0	81.9100948886	0.788758947678	WQZGKKKJIJFFOK-HGVZOGFYSA-N	0.0		flat tautomer	637265280	1383.0	93.8996294549	1.0	163.820189777	0.788758947678	2.01	4.01445824638
11869563	637265280	10163.0	81.9100948886	0.788758947678	WQZGKKKJIJFFOK-HGVZOGFYSA-N	0.0		flat tautomer	637265280	4366.0	93.8996294549	1.0	163.820189777	0.788758947678	2.01	4.01445824638
11869552	637265280	10163.0	81.9100948886	0.788758947678	WQZGKKKJIJFFOK-HGVZOGFYSA-N	0.0		flat tautomer	637265280	13591.0	105.424812155	1.0	163.820189777	0.788758947678	2.01	4.01445824638
11869553	637265280	10163.0	81.9100948886	0.788758947678	WQZGKKKJIJFFOK-HGVZOGFYSA-N	0.0		flat tautomer	637265280	15081.0	105.424812155	1.0	163.820189777	0.788758947678	2.01	4.01445824638
19245812	637266769	13745.0	83.9956786262	0.780734309111	WQZGKKKJIJFFOK-HGVZOGFYSA-N	0.0		flat tautomer	637266769	10460.0	82.735182177	1.0	165.470364354	0.780734309111	2.01	4.01425434693
47054584	637264524	13745.0	39.5016894462	0.81744485017	WQZGKKKJIJFFOK-HGVZOGFYSA-N	0.0		flat tautomer	637264524	13745.0	89.0788339494	2.0	79.0033788924	0.81744485017	2.01	4.0140478506
11880258	637265280	1849.0	102.806875402	0.687711913266	WQZGKKKJIJFFOK-HGVZOGFYSA-N	0.0		flat tautomer	637265280	1383.0	93.8996294549	1.0	187.79925891	0.687711913266	2.01	4.01396997711
11880259	637265280	1849.0	102.806875402	0.687711913266	WQZGKKKJIJFFOK-HGVZOGFYSA-N	0.0		flat tautomer	637265280	4366.0	93.8996294549	1.0	187.79925891	0.687711913266	2.01	4.01396997711
11880300	637265280	4267.0	94.9281179927	0.687711913266	WQZGKKKJIJFFOK-HGVZOGFYSA-N	0.0		flat tautomer	637265280	1383.0	93.8996294549	1.0	187.79925891	0.687711913266	2.01	4.01396997711
11880301	637265280	4267.0	94.9281179927	0.687711913266	WQZGKKKJIJFFOK-HGVZOGFYSA-N	0.0		flat tautomer	637265280	4366.0	93.8996294549	1.0	187.79925891	0.687711913266	2.01	4.01396997711
11880314	637265280	4365.0	102.57024772	0.687711913266	WQZGKKKJIJFFOK-HGVZOGFYSA-N	0.0		flat tautomer	637265280	1383.0	93.8996294549	1.0	187.79925891	0.687711913266	2.01	4.01396997711
11880315	637265280	4365.0	102.57024772	0.687711913266	WQZGKKKJIJFFOK-HGVZOGFYSA-N	0.0		flat tautomer	637265280	4366.0	93.8996294549	1.0	187.79925891	0.687711913266	2.01	4.01396997711
11880482	637265280	5031.0	98.1073489661	0.687711913266	WQZGKKKJIJFFOK-HGVZOGFYSA-N	0.0		flat tautomer	637265280	1383.0	93.8996294549	1.0	187.79925891	0.687711913266	2.01	4.01396997711
11880483	637265280	5031.0	98.1073489661	0.687711913266	WQZGKKKJIJFFOK-HGVZOGFYSA-N	0.0		flat tautomer	637265280	4366.0	93.8996294549	1.0	187.79925891	0.687711913266	2.01	4.01396997711
14066518	637267041	1175.0	95.0639892043	0.707082527706	WQZGKKKJIJFFOK-HGVZOGFYSA-N	0.0		flat tautomer	637267041	4005.0	91.288192771	1.0	182.576385542	0.707082527706	2.01	4.01354089136
14066519	637267041	1175.0	95.0639892043	0.707082527706	WQZGKKKJIJFFOK-HGVZOGFYSA-N	0.0		flat tautomer	637267041	11881.0	91.288192771	1.0	182.576385542	0.707082527706	2.01	4.01354089136
14066520	637267041	1175.0	95.0639892043	0.707082527706	WQZGKKKJIJFFOK-HGVZOGFYSA-N	0.0		flat tautomer	637267041	13196.0	91.288192771	1.0	182.576385542	0.707082527706	2.01	4.01354089136
14067046	637267041	4267.0	94.1051303433	0.707082527706	WQZGKKKJIJFFOK-HGVZOGFYSA-N	0.0		flat tautomer	637267041	4005.0	91.288192771	1.0	182.576385542	0.707082527706	2.01	4.01354089136
14067047	637267041	4267.0	94.1051303433	0.707082527706	WQZGKKKJIJFFOK-HGVZOGFYSA-N	0.0		flat tautomer	637267041	11881.0	91.288192771	1.0	182.576385542	0.707082527706	2.01	4.01354089136
14067048	637267041	4267.0	94.1051303433	0.707082527706	WQZGKKKJIJFFOK-HGVZOGFYSA-N	0.0		flat tautomer	637267041	13196.0	91.288192771	1.0	182.576385542	0.707082527706	2.01	4.01354089136
14067062	637267041	4365.0	99.3585258895	0.707082527706	WQZGKKKJIJFFOK-HGVZOGFYSA-N	0.0		flat tautomer	637267041	4005.0	91.288192771	1.0	182.576385542	0.707082527706	2.01	4.01354089136
14067063	637267041	4365.0	99.3585258895	0.707082527706	WQZGKKKJIJFFOK-HGVZOGFYSA-N	0.0		flat tautomer	637267041	11881.0	91.288192771	1.0	182.576385542	0.707082527706	2.01	4.01354089136
14067064	637267041	4365.0	99.3585258895	0.707082527706	WQZGKKKJIJFFOK-HGVZOGFYSA-N	0.0		flat tautomer	637267041	13196.0	91.288192771	1.0	182.576385542	0.707082527706	2.01	4.01354089136
14067238	637267041	5031.0	96.3410351573	0.707082527706	WQZGKKKJIJFFOK-HGVZOGFYSA-N	0.0		flat tautomer	637267041	4005.0	91.288192771	1.0	182.576385542	0.707082527706	2.01	4.01354089136
14067239	637267041	5031.0	96.3410351573	0.707082527706	WQZGKKKJIJFFOK-HGVZOGFYSA-N	0.0		flat tautomer	637267041	11881.0	91.288192771	1.0	182.576385542	0.707082527706	2.01	4.01354089136
14067240	637267041	5031.0	96.3410351573	0.707082527706	WQZGKKKJIJFFOK-HGVZOGFYSA-N	0.0		flat tautomer	637267041	13196.0	91.288192771	1.0	182.576385542	0.707082527706	2.01	4.01354089136
16314934	637271826	1849.0	96.0963674839	0.707082527706	WQZGKKKJIJFFOK-HGVZOGFYSA-N	0.0		flat tautomer	637271826	1383.0	91.2790142558	1.0	182.558028512	0.707082527706	2.01	4.01344000281
16314935	637271826	1849.0	96.0963674839	0.707082527706	WQZGKKKJIJFFOK-HGVZOGFYSA-N	0.0		flat tautomer	637271826	4366.0	91.2790142558	1.0	182.558028512	0.707082527706	2.01	4.01344000281
16314998	637271826	4365.0	93.388276692	0.707082527706	WQZGKKKJIJFFOK-HGVZOGFYSA-N	0.0		flat tautomer	637271826	1383.0	91.2790142558	1.0	182.558028512	0.707082527706	2.01	4.01344000281
16314999	637271826	4365.0	93.388276692	0.707082527706	WQZGKKKJIJFFOK-HGVZOGFYSA-N	0.0		flat tautomer	637271826	4366.0	91.2790142558	1.0	182.558028512	0.707082527706	2.01	4.01344000281
16315190	637271826	5031.0	100.609064893	0.707082527706	WQZGKKKJIJFFOK-HGVZOGFYSA-N	0.0		flat tautomer	637271826	1383.0	91.2790142558	1.0	182.558028512	0.707082527706	2.01	4.01344000281
16315191	637271826	5031.0	100.609064893	0.707082527706	WQZGKKKJIJFFOK-HGVZOGFYSA-N	0.0		flat tautomer	637271826	4366.0	91.2790142558	1.0	182.558028512	0.707082527706	2.01	4.01344000281
16306954	637271826	1175.0	86.0893755951	0.749578662202	WQZGKKKJIJFFOK-HGVZOGFYSA-N	0.0		flat tautomer	637271826	5031.0	100.903089987	1.0	172.17875119	0.749578662202	2.01	4.01326840961
16306955	637271826	1175.0	86.0893755951	0.749578662202	WQZGKKKJIJFFOK-HGVZOGFYSA-N	0.0		flat tautomer	637271826	13591.0	99.54668166	1.0	172.17875119	0.749578662202	2.01	4.01326840961
16306956	637271826	1175.0	86.0893755951	0.749578662202	WQZGKKKJIJFFOK-HGVZOGFYSA-N	0.0		flat tautomer	637271826	15081.0	99.54668166	1.0	172.17875119	0.749578662202	2.01	4.01326840961
16306957	637271826	1175.0	86.0893755951	0.749578662202	WQZGKKKJIJFFOK-HGVZOGFYSA-N	0.0		flat tautomer	637271826	1849.0	98.2757241304	1.0	172.17875119	0.749578662202	2.01	4.01326840961
16306958	637271826	1175.0	86.0893755951	0.749578662202	WQZGKKKJIJFFOK-HGVZOGFYSA-N	0.0		flat tautomer	637271826	4365.0	95.0741724254	1.0	172.17875119	0.749578662202	2.01	4.01326840961
16306959	637271826	1175.0	86.0893755951	0.749578662202	WQZGKKKJIJFFOK-HGVZOGFYSA-N	0.0		flat tautomer	637271826	339.0	93.1706962272	1.0	172.17875119	0.749578662202	2.01	4.01326840961
16306960	637271826	1175.0	86.0893755951	0.749578662202	WQZGKKKJIJFFOK-HGVZOGFYSA-N	0.0		flat tautomer	637271826	3584.0	93.1706962272	1.0	172.17875119	0.749578662202	2.01	4.01326840961
16306961	637271826	1175.0	86.0893755951	0.749578662202	WQZGKKKJIJFFOK-HGVZOGFYSA-N	0.0		flat tautomer	637271826	6831.0	93.1706962272	1.0	172.17875119	0.749578662202	2.01	4.01326840961
16306962	637271826	1175.0	86.0893755951	0.749578662202	WQZGKKKJIJFFOK-HGVZOGFYSA-N	0.0		flat tautomer	637271826	1622.0	92.4828041021	1.0	172.17875119	0.749578662202	2.01	4.01326840961
16306965	637271826	1175.0	86.0893755951	0.749578662202	WQZGKKKJIJFFOK-HGVZOGFYSA-N	0.0		flat tautomer	637271826	15001.0	92.1040252676	1.0	172.17875119	0.749578662202	2.01	4.01326840961
16306966	637271826	1175.0	86.0893755951	0.749578662202	WQZGKKKJIJFFOK-HGVZOGFYSA-N	0.0		flat tautomer	637271826	1383.0	91.2790142558	1.0	172.17875119	0.749578662202	2.01	4.01326840961
16306967	637271826	1175.0	86.0893755951	0.749578662202	WQZGKKKJIJFFOK-HGVZOGFYSA-N	0.0		flat tautomer	637271826	4366.0	91.2790142558	1.0	172.17875119	0.749578662202	2.01	4.01326840961
50447283	637271761	7135.0	70.8356471442	0.456306072041	WQZGKKKJIJFFOK-HGVZOGFYSA-N	0.0		flat tautomer	637271761	7135.0	70.6989700043	2.0	141.397940009	0.456306072041	2.01	4.01311260465
50447286	637271761	8940.0	70.8356471442	0.456306072041	WQZGKKKJIJFFOK-HGVZOGFYSA-N	0.0		flat tautomer	637271761	8940.0	70.6989700043	2.0	141.397940009	0.456306072041	2.01	4.01311260465
14075253	637267041	1175.0	95.0639892043	0.694182199378	WQZGKKKJIJFFOK-HGVZOGFYSA-N	0.0		flat tautomer	637267041	1622.0	92.9430951487	1.0	185.886190297	0.694182199378	2.01	4.01309244598
14075781	637267041	4267.0	94.1051303433	0.694182199378	WQZGKKKJIJFFOK-HGVZOGFYSA-N	0.0		flat tautomer	637267041	1622.0	92.9430951487	1.0	185.886190297	0.694182199378	2.01	4.01309244598
14075797	637267041	4365.0	99.3585258895	0.694182199378	WQZGKKKJIJFFOK-HGVZOGFYSA-N	0.0		flat tautomer	637267041	1622.0	92.9430951487	1.0	185.886190297	0.694182199378	2.01	4.01309244598
14075973	637267041	5031.0	96.3410351573	0.694182199378	WQZGKKKJIJFFOK-HGVZOGFYSA-N	0.0		flat tautomer	637267041	1622.0	92.9430951487	1.0	185.886190297	0.694182199378	2.01	4.01309244598
19245132	637266769	1622.0	81.209714836	0.794279354316	WQZGKKKJIJFFOK-HGVZOGFYSA-N	0.0		flat tautomer	637266769	13591.0	87.9871627753	1.0	162.419429672	0.794279354316	2.01	4.01283985476
19245133	637266769	1622.0	81.209714836	0.794279354316	WQZGKKKJIJFFOK-HGVZOGFYSA-N	0.0		flat tautomer	637266769	15081.0	87.9871627753	1.0	162.419429672	0.794279354316	2.01	4.01283985476
19245134	637266769	1622.0	81.209714836	0.794279354316	WQZGKKKJIJFFOK-HGVZOGFYSA-N	0.0		flat tautomer	637266769	339.0	82.9065783148	1.0	162.419429672	0.794279354316	2.01	4.01283985476
19245135	637266769	1622.0	81.209714836	0.794279354316	WQZGKKKJIJFFOK-HGVZOGFYSA-N	0.0		flat tautomer	637266769	3584.0	82.9065783148	1.0	162.419429672	0.794279354316	2.01	4.01283985476
19245136	637266769	1622.0	81.209714836	0.794279354316	WQZGKKKJIJFFOK-HGVZOGFYSA-N	0.0		flat tautomer	637266769	15001.0	82.9065783148	1.0	162.419429672	0.794279354316	2.01	4.01283985476
19245137	637266769	1622.0	81.209714836	0.794279354316	WQZGKKKJIJFFOK-HGVZOGFYSA-N	0.0		flat tautomer	637266769	10460.0	82.735182177	1.0	162.419429672	0.794279354316	2.01	4.01283985476
19245138	637266769	1622.0	81.209714836	0.794279354316	WQZGKKKJIJFFOK-HGVZOGFYSA-N	0.0		flat tautomer	637266769	13745.0	82.735182177	1.0	162.419429672	0.794279354316	2.01	4.01283985476
14073594	637267041	7635.0	89.5100415206	0.72055628807	WQZGKKKJIJFFOK-HGVZOGFYSA-N	0.0		flat tautomer	637267041	4365.0	100.432973634	1.0	179.020083041	0.72055628807	2.01	4.01274378743
14073595	637267041	7635.0	89.5100415206	0.72055628807	WQZGKKKJIJFFOK-HGVZOGFYSA-N	0.0		flat tautomer	637267041	13591.0	98.8124792792	1.0	179.020083041	0.72055628807	2.01	4.01274378743
14073596	637267041	7635.0	89.5100415206	0.72055628807	WQZGKKKJIJFFOK-HGVZOGFYSA-N	0.0		flat tautomer	637267041	15081.0	98.8124792792	1.0	179.020083041	0.72055628807	2.01	4.01274378743
14073597	637267041	7635.0	89.5100415206	0.72055628807	WQZGKKKJIJFFOK-HGVZOGFYSA-N	0.0		flat tautomer	637267041	5031.0	96.9625735021	1.0	179.020083041	0.72055628807	2.01	4.01274378743
14073598	637267041	7635.0	89.5100415206	0.72055628807	WQZGKKKJIJFFOK-HGVZOGFYSA-N	0.0		flat tautomer	637267041	339.0	96.2781893848	1.0	179.020083041	0.72055628807	2.01	4.01274378743
14073599	637267041	7635.0	89.5100415206	0.72055628807	WQZGKKKJIJFFOK-HGVZOGFYSA-N	0.0		flat tautomer	637267041	3584.0	96.2781893848	1.0	179.020083041	0.72055628807	2.01	4.01274378743
14073600	637267041	7635.0	89.5100415206	0.72055628807	WQZGKKKJIJFFOK-HGVZOGFYSA-N	0.0		flat tautomer	637267041	6831.0	96.2781893848	1.0	179.020083041	0.72055628807	2.01	4.01274378743
14073601	637267041	7635.0	89.5100415206	0.72055628807	WQZGKKKJIJFFOK-HGVZOGFYSA-N	0.0		flat tautomer	637267041	4267.0	95.9065783148	1.0	179.020083041	0.72055628807	2.01	4.01274378743
14073604	637267041	7635.0	89.5100415206	0.72055628807	WQZGKKKJIJFFOK-HGVZOGFYSA-N	0.0		flat tautomer	637267041	15001.0	95.6307841426	1.0	179.020083041	0.72055628807	2.01	4.01274378743
14073605	637267041	7635.0	89.5100415206	0.72055628807	WQZGKKKJIJFFOK-HGVZOGFYSA-N	0.0		flat tautomer	637267041	1622.0	92.9430951487	1.0	179.020083041	0.72055628807	2.01	4.01274378743
14073606	637267041	7635.0	89.5100415206	0.72055628807	WQZGKKKJIJFFOK-HGVZOGFYSA-N	0.0		flat tautomer	637267041	4005.0	91.288192771	1.0	179.020083041	0.72055628807	2.01	4.01274378743
14073607	637267041	7635.0	89.5100415206	0.72055628807	WQZGKKKJIJFFOK-HGVZOGFYSA-N	0.0		flat tautomer	637267041	11881.0	91.288192771	1.0	179.020083041	0.72055628807	2.01	4.01274378743
14073608	637267041	7635.0	89.5100415206	0.72055628807	WQZGKKKJIJFFOK-HGVZOGFYSA-N	0.0		flat tautomer	637267041	13196.0	91.288192771	1.0	179.020083041	0.72055628807	2.01	4.01274378743
14073609	637267041	7635.0	89.5100415206	0.72055628807	WQZGKKKJIJFFOK-HGVZOGFYSA-N	0.0		flat tautomer	637267041	1849.0	90.9244530386	1.0	179.020083041	0.72055628807	2.01	4.01274378743
11874116	637265280	2250.0	91.4056074496	0.705601094323	WQZGKKKJIJFFOK-HGVZOGFYSA-N	0.0		flat tautomer	637265280	13591.0	105.424812155	1.0	182.811214899	0.705601094323	2.01	4.01272626389
11874117	637265280	2250.0	91.4056074496	0.705601094323	WQZGKKKJIJFFOK-HGVZOGFYSA-N	0.0		flat tautomer	637265280	15081.0	105.424812155	1.0	182.811214899	0.705601094323	2.01	4.01272626389
11874118	637265280	2250.0	91.4056074496	0.705601094323	WQZGKKKJIJFFOK-HGVZOGFYSA-N	0.0		flat tautomer	637265280	1849.0	103.779891912	1.0	182.811214899	0.705601094323	2.01	4.01272626389
11874119	637265280	2250.0	91.4056074496	0.705601094323	WQZGKKKJIJFFOK-HGVZOGFYSA-N	0.0		flat tautomer	637265280	4365.0	103.154281982	1.0	182.811214899	0.705601094323	2.01	4.01272626389
11874120	637265280	2250.0	91.4056074496	0.705601094323	WQZGKKKJIJFFOK-HGVZOGFYSA-N	0.0		flat tautomer	637265280	5031.0	100.013676223	1.0	182.811214899	0.705601094323	2.01	4.01272626389
11874121	637265280	2250.0	91.4056074496	0.705601094323	WQZGKKKJIJFFOK-HGVZOGFYSA-N	0.0		flat tautomer	637265280	339.0	97.19859629	1.0	182.811214899	0.705601094323	2.01	4.01272626389
11874122	637265280	2250.0	91.4056074496	0.705601094323	WQZGKKKJIJFFOK-HGVZOGFYSA-N	0.0		flat tautomer	637265280	3584.0	97.19859629	1.0	182.811214899	0.705601094323	2.01	4.01272626389
11874123	637265280	2250.0	91.4056074496	0.705601094323	WQZGKKKJIJFFOK-HGVZOGFYSA-N	0.0		flat tautomer	637265280	6831.0	97.19859629	1.0	182.811214899	0.705601094323	2.01	4.01272626389
11874124	637265280	2250.0	91.4056074496	0.705601094323	WQZGKKKJIJFFOK-HGVZOGFYSA-N	0.0		flat tautomer	637265280	4267.0	95.8632794328	1.0	182.811214899	0.705601094323	2.01	4.01272626389
11874125	637265280	2250.0	91.4056074496	0.705601094323	WQZGKKKJIJFFOK-HGVZOGFYSA-N	0.0		flat tautomer	637265280	1622.0	94.5816987087	1.0	182.811214899	0.705601094323	2.01	4.01272626389
11874126	637265280	2250.0	91.4056074496	0.705601094323	WQZGKKKJIJFFOK-HGVZOGFYSA-N	0.0		flat tautomer	637265280	1383.0	93.8996294549	1.0	182.811214899	0.705601094323	2.01	4.01272626389
11874127	637265280	2250.0	91.4056074496	0.705601094323	WQZGKKKJIJFFOK-HGVZOGFYSA-N	0.0		flat tautomer	637265280	4366.0	93.8996294549	1.0	182.811214899	0.705601094323	2.01	4.01272626389
24935952	637266728	1157.0	45.5917600347	0.707082527706	WQZGKKKJIJFFOK-HGVZOGFYSA-N	0.0		flat tautomer	637266728	1157.0	51.57024772	2.0	91.1835200694	0.707082527706	2.01	4.0123898966
24935998	637266728	2964.0	45.5917600347	0.707082527706	WQZGKKKJIJFFOK-HGVZOGFYSA-N	0.0		flat tautomer	637266728	2964.0	51.57024772	2.0	91.1835200694	0.707082527706	2.01	4.0123898966
11882717	637265280	1849.0	102.806875402	0.66301099456	WQZGKKKJIJFFOK-HGVZOGFYSA-N	0.0		flat tautomer	637265280	339.0	97.19859629	1.0	194.39719258	0.66301099456	2.01	4.01191473211
11882718	637265280	1849.0	102.806875402	0.66301099456	WQZGKKKJIJFFOK-HGVZOGFYSA-N	0.0		flat tautomer	637265280	3584.0	97.19859629	1.0	194.39719258	0.66301099456	2.01	4.01191473211
11882719	637265280	1849.0	102.806875402	0.66301099456	WQZGKKKJIJFFOK-HGVZOGFYSA-N	0.0		flat tautomer	637265280	6831.0	97.19859629	1.0	194.39719258	0.66301099456	2.01	4.01191473211
11882773	637265280	4365.0	102.57024772	0.66301099456	WQZGKKKJIJFFOK-HGVZOGFYSA-N	0.0		flat tautomer	637265280	339.0	97.19859629	1.0	194.39719258	0.66301099456	2.01	4.01191473211
11882774	637265280	4365.0	102.57024772	0.66301099456	WQZGKKKJIJFFOK-HGVZOGFYSA-N	0.0		flat tautomer	637265280	3584.0	97.19859629	1.0	194.39719258	0.66301099456	2.01	4.01191473211
11882775	637265280	4365.0	102.57024772	0.66301099456	WQZGKKKJIJFFOK-HGVZOGFYSA-N	0.0		flat tautomer	637265280	6831.0	97.19859629	1.0	194.39719258	0.66301099456	2.01	4.01191473211
11882941	637265280	5031.0	98.1073489661	0.66301099456	WQZGKKKJIJFFOK-HGVZOGFYSA-N	0.0		flat tautomer	637265280	339.0	97.19859629	1.0	194.39719258	0.66301099456	2.01	4.01191473211
11882942	637265280	5031.0	98.1073489661	0.66301099456	WQZGKKKJIJFFOK-HGVZOGFYSA-N	0.0		flat tautomer	637265280	3584.0	97.19859629	1.0	194.39719258	0.66301099456	2.01	4.01191473211
11882943	637265280	5031.0	98.1073489661	0.66301099456	WQZGKKKJIJFFOK-HGVZOGFYSA-N	0.0		flat tautomer	637265280	6831.0	97.19859629	1.0	194.39719258	0.66301099456	2.01	4.01191473211
52165951	637266642	3238.0	104.505845406	0.624088952415	WQZGKKKJIJFFOK-HGVZOGFYSA-N	0.0		flat tautomer	637266642	4218.0	103.247183569	1.0	206.494367138	0.624088952415	2.01	4.01178537085
52166031	637266642	4218.0	104.505845406	0.624088952415	WQZGKKKJIJFFOK-HGVZOGFYSA-N	0.0		flat tautomer	637266642	3238.0	103.247183569	1.0	206.494367138	0.624088952415	2.01	4.01178537085
3655216	637271003	2754.0	89.42136079	0.72055628807	WQZGKKKJIJFFOK-HGVZOGFYSA-N	0.0		flat tautomer	637271003	599.0	105.619788758	1.0	178.84272158	0.72055628807	2.01	4.01174952653
3655217	637271003	2754.0	89.42136079	0.72055628807	WQZGKKKJIJFFOK-HGVZOGFYSA-N	0.0		flat tautomer	637271003	2138.0	105.619788758	1.0	178.84272158	0.72055628807	2.01	4.01174952653
3655296	637271003	5746.0	89.42136079	0.72055628807	WQZGKKKJIJFFOK-HGVZOGFYSA-N	0.0		flat tautomer	637271003	599.0	105.619788758	1.0	178.84272158	0.72055628807	2.01	4.01174952653
3655297	637271003	5746.0	89.42136079	0.72055628807	WQZGKKKJIJFFOK-HGVZOGFYSA-N	0.0		flat tautomer	637271003	2138.0	105.619788758	1.0	178.84272158	0.72055628807	2.01	4.01174952653
11880906	637265280	1175.0	92.8096683018	0.694182199378	WQZGKKKJIJFFOK-HGVZOGFYSA-N	0.0		flat tautomer	637265280	13591.0	105.424812155	1.0	185.619336604	0.694182199378	2.01	4.01165139549
11880907	637265280	1175.0	92.8096683018	0.694182199378	WQZGKKKJIJFFOK-HGVZOGFYSA-N	0.0		flat tautomer	637265280	15081.0	105.424812155	1.0	185.619336604	0.694182199378	2.01	4.01165139549
11880908	637265280	1175.0	92.8096683018	0.694182199378	WQZGKKKJIJFFOK-HGVZOGFYSA-N	0.0		flat tautomer	637265280	1849.0	103.779891912	1.0	185.619336604	0.694182199378	2.01	4.01165139549
11880909	637265280	1175.0	92.8096683018	0.694182199378	WQZGKKKJIJFFOK-HGVZOGFYSA-N	0.0		flat tautomer	637265280	4365.0	103.154281982	1.0	185.619336604	0.694182199378	2.01	4.01165139549
11880910	637265280	1175.0	92.8096683018	0.694182199378	WQZGKKKJIJFFOK-HGVZOGFYSA-N	0.0		flat tautomer	637265280	5031.0	100.013676223	1.0	185.619336604	0.694182199378	2.01	4.01165139549
11880911	637265280	1175.0	92.8096683018	0.694182199378	WQZGKKKJIJFFOK-HGVZOGFYSA-N	0.0		flat tautomer	637265280	339.0	97.19859629	1.0	185.619336604	0.694182199378	2.01	4.01165139549
11880912	637265280	1175.0	92.8096683018	0.694182199378	WQZGKKKJIJFFOK-HGVZOGFYSA-N	0.0		flat tautomer	637265280	3584.0	97.19859629	1.0	185.619336604	0.694182199378	2.01	4.01165139549
11880913	637265280	1175.0	92.8096683018	0.694182199378	WQZGKKKJIJFFOK-HGVZOGFYSA-N	0.0		flat tautomer	637265280	6831.0	97.19859629	1.0	185.619336604	0.694182199378	2.01	4.01165139549
11880914	637265280	1175.0	92.8096683018	0.694182199378	WQZGKKKJIJFFOK-HGVZOGFYSA-N	0.0		flat tautomer	637265280	4267.0	95.8632794328	1.0	185.619336604	0.694182199378	2.01	4.01165139549
11880915	637265280	1175.0	92.8096683018	0.694182199378	WQZGKKKJIJFFOK-HGVZOGFYSA-N	0.0		flat tautomer	637265280	1622.0	94.5816987087	1.0	185.619336604	0.694182199378	2.01	4.01165139549
11880916	637265280	1175.0	92.8096683018	0.694182199378	WQZGKKKJIJFFOK-HGVZOGFYSA-N	0.0		flat tautomer	637265280	1383.0	93.8996294549	1.0	185.619336604	0.694182199378	2.01	4.01165139549
11880917	637265280	1175.0	92.8096683018	0.694182199378	WQZGKKKJIJFFOK-HGVZOGFYSA-N	0.0		flat tautomer	637265280	4366.0	93.8996294549	1.0	185.619336604	0.694182199378	2.01	4.01165139549
14067766	637267041	1175.0	95.0639892043	0.705601094323	WQZGKKKJIJFFOK-HGVZOGFYSA-N	0.0		flat tautomer	637267041	4005.0	91.288192771	1.0	182.576385542	0.705601094323	2.01	4.01143701013
14067767	637267041	1175.0	95.0639892043	0.705601094323	WQZGKKKJIJFFOK-HGVZOGFYSA-N	0.0		flat tautomer	637267041	11881.0	91.288192771	1.0	182.576385542	0.705601094323	2.01	4.01143701013
14067768	637267041	1175.0	95.0639892043	0.705601094323	WQZGKKKJIJFFOK-HGVZOGFYSA-N	0.0		flat tautomer	637267041	13196.0	91.288192771	1.0	182.576385542	0.705601094323	2.01	4.01143701013
14068294	637267041	4267.0	94.1051303433	0.705601094323	WQZGKKKJIJFFOK-HGVZOGFYSA-N	0.0		flat tautomer	637267041	4005.0	91.288192771	1.0	182.576385542	0.705601094323	2.01	4.01143701013
14068295	637267041	4267.0	94.1051303433	0.705601094323	WQZGKKKJIJFFOK-HGVZOGFYSA-N	0.0		flat tautomer	637267041	11881.0	91.288192771	1.0	182.576385542	0.705601094323	2.01	4.01143701013
14068296	637267041	4267.0	94.1051303433	0.705601094323	WQZGKKKJIJFFOK-HGVZOGFYSA-N	0.0		flat tautomer	637267041	13196.0	91.288192771	1.0	182.576385542	0.705601094323	2.01	4.01143701013
14068310	637267041	4365.0	99.3585258895	0.705601094323	WQZGKKKJIJFFOK-HGVZOGFYSA-N	0.0		flat tautomer	637267041	4005.0	91.288192771	1.0	182.576385542	0.705601094323	2.01	4.01143701013
14068311	637267041	4365.0	99.3585258895	0.705601094323	WQZGKKKJIJFFOK-HGVZOGFYSA-N	0.0		flat tautomer	637267041	11881.0	91.288192771	1.0	182.576385542	0.705601094323	2.01	4.01143701013
14068312	637267041	4365.0	99.3585258895	0.705601094323	WQZGKKKJIJFFOK-HGVZOGFYSA-N	0.0		flat tautomer	637267041	13196.0	91.288192771	1.0	182.576385542	0.705601094323	2.01	4.01143701013
14068486	637267041	5031.0	96.3410351573	0.705601094323	WQZGKKKJIJFFOK-HGVZOGFYSA-N	0.0		flat tautomer	637267041	4005.0	91.288192771	1.0	182.576385542	0.705601094323	2.01	4.01143701013
14068487	637267041	5031.0	96.3410351573	0.705601094323	WQZGKKKJIJFFOK-HGVZOGFYSA-N	0.0		flat tautomer	637267041	11881.0	91.288192771	1.0	182.576385542	0.705601094323	2.01	4.01143701013
14068488	637267041	5031.0	96.3410351573	0.705601094323	WQZGKKKJIJFFOK-HGVZOGFYSA-N	0.0		flat tautomer	637267041	13196.0	91.288192771	1.0	182.576385542	0.705601094323	2.01	4.01143701013
16316390	637271826	1849.0	96.0963674839	0.705601094323	WQZGKKKJIJFFOK-HGVZOGFYSA-N	0.0		flat tautomer	637271826	1383.0	91.2790142558	1.0	182.558028512	0.705601094323	2.01	4.01133617446
16316391	637271826	1849.0	96.0963674839	0.705601094323	WQZGKKKJIJFFOK-HGVZOGFYSA-N	0.0		flat tautomer	637271826	4366.0	91.2790142558	1.0	182.558028512	0.705601094323	2.01	4.01133617446
16316454	637271826	4365.0	93.388276692	0.705601094323	WQZGKKKJIJFFOK-HGVZOGFYSA-N	0.0		flat tautomer	637271826	1383.0	91.2790142558	1.0	182.558028512	0.705601094323	2.01	4.01133617446
16316455	637271826	4365.0	93.388276692	0.705601094323	WQZGKKKJIJFFOK-HGVZOGFYSA-N	0.0		flat tautomer	637271826	4366.0	91.2790142558	1.0	182.558028512	0.705601094323	2.01	4.01133617446
16316646	637271826	5031.0	100.609064893	0.705601094323	WQZGKKKJIJFFOK-HGVZOGFYSA-N	0.0		flat tautomer	637271826	1383.0	91.2790142558	1.0	182.558028512	0.705601094323	2.01	4.01133617446
16316647	637271826	5031.0	100.609064893	0.705601094323	WQZGKKKJIJFFOK-HGVZOGFYSA-N	0.0		flat tautomer	637271826	4366.0	91.2790142558	1.0	182.558028512	0.705601094323	2.01	4.01133617446
19245237	637266769	10861.0	81.0496351456	0.794279354316	WQZGKKKJIJFFOK-HGVZOGFYSA-N	0.0		flat tautomer	637266769	13591.0	87.9871627753	1.0	162.099270291	0.794279354316	2.01	4.01086087494
19245238	637266769	10861.0	81.0496351456	0.794279354316	WQZGKKKJIJFFOK-HGVZOGFYSA-N	0.0		flat tautomer	637266769	15081.0	87.9871627753	1.0	162.099270291	0.794279354316	2.01	4.01086087494
19245239	637266769	10861.0	81.0496351456	0.794279354316	WQZGKKKJIJFFOK-HGVZOGFYSA-N	0.0		flat tautomer	637266769	339.0	82.9065783148	1.0	162.099270291	0.794279354316	2.01	4.01086087494
19245240	637266769	10861.0	81.0496351456	0.794279354316	WQZGKKKJIJFFOK-HGVZOGFYSA-N	0.0		flat tautomer	637266769	3584.0	82.9065783148	1.0	162.099270291	0.794279354316	2.01	4.01086087494
19245241	637266769	10861.0	81.0496351456	0.794279354316	WQZGKKKJIJFFOK-HGVZOGFYSA-N	0.0		flat tautomer	637266769	15001.0	82.9065783148	1.0	162.099270291	0.794279354316	2.01	4.01086087494
19245242	637266769	10861.0	81.0496351456	0.794279354316	WQZGKKKJIJFFOK-HGVZOGFYSA-N	0.0		flat tautomer	637266769	10460.0	82.735182177	1.0	162.099270291	0.794279354316	2.01	4.01086087494
19245243	637266769	10861.0	81.0496351456	0.794279354316	WQZGKKKJIJFFOK-HGVZOGFYSA-N	0.0		flat tautomer	637266769	13745.0	82.735182177	1.0	162.099270291	0.794279354316	2.01	4.01086087494
19245252	637266769	11071.0	81.0496351456	0.794279354316	WQZGKKKJIJFFOK-HGVZOGFYSA-N	0.0		flat tautomer	637266769	13591.0	87.9871627753	1.0	162.099270291	0.794279354316	2.01	4.01086087494
19245253	637266769	11071.0	81.0496351456	0.794279354316	WQZGKKKJIJFFOK-HGVZOGFYSA-N	0.0		flat tautomer	637266769	15081.0	87.9871627753	1.0	162.099270291	0.794279354316	2.01	4.01086087494
19245254	637266769	11071.0	81.0496351456	0.794279354316	WQZGKKKJIJFFOK-HGVZOGFYSA-N	0.0		flat tautomer	637266769	339.0	82.9065783148	1.0	162.099270291	0.794279354316	2.01	4.01086087494
19245255	637266769	11071.0	81.0496351456	0.794279354316	WQZGKKKJIJFFOK-HGVZOGFYSA-N	0.0		flat tautomer	637266769	3584.0	82.9065783148	1.0	162.099270291	0.794279354316	2.01	4.01086087494
19245256	637266769	11071.0	81.0496351456	0.794279354316	WQZGKKKJIJFFOK-HGVZOGFYSA-N	0.0		flat tautomer	637266769	15001.0	82.9065783148	1.0	162.099270291	0.794279354316	2.01	4.01086087494
19245257	637266769	11071.0	81.0496351456	0.794279354316	WQZGKKKJIJFFOK-HGVZOGFYSA-N	0.0		flat tautomer	637266769	10460.0	82.735182177	1.0	162.099270291	0.794279354316	2.01	4.01086087494
19245258	637266769	11071.0	81.0496351456	0.794279354316	WQZGKKKJIJFFOK-HGVZOGFYSA-N	0.0		flat tautomer	637266769	13745.0	82.735182177	1.0	162.099270291	0.794279354316	2.01	4.01086087494
11879730	637265280	1383.0	93.5867002359	0.687711913266	WQZGKKKJIJFFOK-HGVZOGFYSA-N	0.0		flat tautomer	637265280	13591.0	105.424812155	1.0	187.173400472	0.687711913266	2.01	4.01062155785
11879731	637265280	1383.0	93.5867002359	0.687711913266	WQZGKKKJIJFFOK-HGVZOGFYSA-N	0.0		flat tautomer	637265280	15081.0	105.424812155	1.0	187.173400472	0.687711913266	2.01	4.01062155785
11879732	637265280	1383.0	93.5867002359	0.687711913266	WQZGKKKJIJFFOK-HGVZOGFYSA-N	0.0		flat tautomer	637265280	1849.0	103.779891912	1.0	187.173400472	0.687711913266	2.01	4.01062155785
11879733	637265280	1383.0	93.5867002359	0.687711913266	WQZGKKKJIJFFOK-HGVZOGFYSA-N	0.0		flat tautomer	637265280	4365.0	103.154281982	1.0	187.173400472	0.687711913266	2.01	4.01062155785
11879734	637265280	1383.0	93.5867002359	0.687711913266	WQZGKKKJIJFFOK-HGVZOGFYSA-N	0.0		flat tautomer	637265280	5031.0	100.013676223	1.0	187.173400472	0.687711913266	2.01	4.01062155785
11879735	637265280	1383.0	93.5867002359	0.687711913266	WQZGKKKJIJFFOK-HGVZOGFYSA-N	0.0		flat tautomer	637265280	339.0	97.19859629	1.0	187.173400472	0.687711913266	2.01	4.01062155785
11879736	637265280	1383.0	93.5867002359	0.687711913266	WQZGKKKJIJFFOK-HGVZOGFYSA-N	0.0		flat tautomer	637265280	3584.0	97.19859629	1.0	187.173400472	0.687711913266	2.01	4.01062155785
11879737	637265280	1383.0	93.5867002359	0.687711913266	WQZGKKKJIJFFOK-HGVZOGFYSA-N	0.0		flat tautomer	637265280	6831.0	97.19859629	1.0	187.173400472	0.687711913266	2.01	4.01062155785
11879738	637265280	1383.0	93.5867002359	0.687711913266	WQZGKKKJIJFFOK-HGVZOGFYSA-N	0.0		flat tautomer	637265280	4267.0	95.8632794328	1.0	187.173400472	0.687711913266	2.01	4.01062155785
11879739	637265280	1383.0	93.5867002359	0.687711913266	WQZGKKKJIJFFOK-HGVZOGFYSA-N	0.0		flat tautomer	637265280	1622.0	94.5816987087	1.0	187.173400472	0.687711913266	2.01	4.01062155785
11879741	637265280	1383.0	93.5867002359	0.687711913266	WQZGKKKJIJFFOK-HGVZOGFYSA-N	0.0		flat tautomer	637265280	4366.0	93.8996294549	1.0	187.173400472	0.687711913266	2.01	4.01062155785
11880360	637265280	4366.0	93.5867002359	0.687711913266	WQZGKKKJIJFFOK-HGVZOGFYSA-N	0.0		flat tautomer	637265280	13591.0	105.424812155	1.0	187.173400472	0.687711913266	2.01	4.01062155785
11880361	637265280	4366.0	93.5867002359	0.687711913266	WQZGKKKJIJFFOK-HGVZOGFYSA-N	0.0		flat tautomer	637265280	15081.0	105.424812155	1.0	187.173400472	0.687711913266	2.01	4.01062155785
11880362	637265280	4366.0	93.5867002359	0.687711913266	WQZGKKKJIJFFOK-HGVZOGFYSA-N	0.0		flat tautomer	637265280	1849.0	103.779891912	1.0	187.173400472	0.687711913266	2.01	4.01062155785
11880363	637265280	4366.0	93.5867002359	0.687711913266	WQZGKKKJIJFFOK-HGVZOGFYSA-N	0.0		flat tautomer	637265280	4365.0	103.154281982	1.0	187.173400472	0.687711913266	2.01	4.01062155785
11880364	637265280	4366.0	93.5867002359	0.687711913266	WQZGKKKJIJFFOK-HGVZOGFYSA-N	0.0		flat tautomer	637265280	5031.0	100.013676223	1.0	187.173400472	0.687711913266	2.01	4.01062155785
11880365	637265280	4366.0	93.5867002359	0.687711913266	WQZGKKKJIJFFOK-HGVZOGFYSA-N	0.0		flat tautomer	637265280	339.0	97.19859629	1.0	187.173400472	0.687711913266	2.01	4.01062155785
11880366	637265280	4366.0	93.5867002359	0.687711913266	WQZGKKKJIJFFOK-HGVZOGFYSA-N	0.0		flat tautomer	637265280	3584.0	97.19859629	1.0	187.173400472	0.687711913266	2.01	4.01062155785
11880367	637265280	4366.0	93.5867002359	0.687711913266	WQZGKKKJIJFFOK-HGVZOGFYSA-N	0.0		flat tautomer	637265280	6831.0	97.19859629	1.0	187.173400472	0.687711913266	2.01	4.01062155785
11880368	637265280	4366.0	93.5867002359	0.687711913266	WQZGKKKJIJFFOK-HGVZOGFYSA-N	0.0		flat tautomer	637265280	4267.0	95.8632794328	1.0	187.173400472	0.687711913266	2.01	4.01062155785
11880369	637265280	4366.0	93.5867002359	0.687711913266	WQZGKKKJIJFFOK-HGVZOGFYSA-N	0.0		flat tautomer	637265280	1622.0	94.5816987087	1.0	187.173400472	0.687711913266	2.01	4.01062155785
11880370	637265280	4366.0	93.5867002359	0.687711913266	WQZGKKKJIJFFOK-HGVZOGFYSA-N	0.0		flat tautomer	637265280	1383.0	93.8996294549	1.0	187.173400472	0.687711913266	2.01	4.01062155785
16307674	637271826	2250.0	85.8446639625	0.749578662202	WQZGKKKJIJFFOK-HGVZOGFYSA-N	0.0		flat tautomer	637271826	5031.0	100.903089987	1.0	171.689327925	0.749578662202	2.01	4.01041340556
16307675	637271826	2250.0	85.8446639625	0.749578662202	WQZGKKKJIJFFOK-HGVZOGFYSA-N	0.0		flat tautomer	637271826	13591.0	99.54668166	1.0	171.689327925	0.749578662202	2.01	4.01041340556
16307676	637271826	2250.0	85.8446639625	0.749578662202	WQZGKKKJIJFFOK-HGVZOGFYSA-N	0.0		flat tautomer	637271826	15081.0	99.54668166	1.0	171.689327925	0.749578662202	2.01	4.01041340556
16307677	637271826	2250.0	85.8446639625	0.749578662202	WQZGKKKJIJFFOK-HGVZOGFYSA-N	0.0		flat tautomer	637271826	1849.0	98.2757241304	1.0	171.689327925	0.749578662202	2.01	4.01041340556
16307678	637271826	2250.0	85.8446639625	0.749578662202	WQZGKKKJIJFFOK-HGVZOGFYSA-N	0.0		flat tautomer	637271826	4365.0	95.0741724254	1.0	171.689327925	0.749578662202	2.01	4.01041340556
16307679	637271826	2250.0	85.8446639625	0.749578662202	WQZGKKKJIJFFOK-HGVZOGFYSA-N	0.0		flat tautomer	637271826	339.0	93.1706962272	1.0	171.689327925	0.749578662202	2.01	4.01041340556
16307680	637271826	2250.0	85.8446639625	0.749578662202	WQZGKKKJIJFFOK-HGVZOGFYSA-N	0.0		flat tautomer	637271826	3584.0	93.1706962272	1.0	171.689327925	0.749578662202	2.01	4.01041340556
16307681	637271826	2250.0	85.8446639625	0.749578662202	WQZGKKKJIJFFOK-HGVZOGFYSA-N	0.0		flat tautomer	637271826	6831.0	93.1706962272	1.0	171.689327925	0.749578662202	2.01	4.01041340556
16307682	637271826	2250.0	85.8446639625	0.749578662202	WQZGKKKJIJFFOK-HGVZOGFYSA-N	0.0		flat tautomer	637271826	1622.0	92.4828041021	1.0	171.689327925	0.749578662202	2.01	4.01041340556
16307685	637271826	2250.0	85.8446639625	0.749578662202	WQZGKKKJIJFFOK-HGVZOGFYSA-N	0.0		flat tautomer	637271826	15001.0	92.1040252676	1.0	171.689327925	0.749578662202	2.01	4.01041340556
16307686	637271826	2250.0	85.8446639625	0.749578662202	WQZGKKKJIJFFOK-HGVZOGFYSA-N	0.0		flat tautomer	637271826	1383.0	91.2790142558	1.0	171.689327925	0.749578662202	2.01	4.01041340556
16307687	637271826	2250.0	85.8446639625	0.749578662202	WQZGKKKJIJFFOK-HGVZOGFYSA-N	0.0		flat tautomer	637271826	4366.0	91.2790142558	1.0	171.689327925	0.749578662202	2.01	4.01041340556
24936042	637266728	1157.0	45.5917600347	0.705601094323	WQZGKKKJIJFFOK-HGVZOGFYSA-N	0.0		flat tautomer	637266728	1157.0	51.57024772	2.0	91.1835200694	0.705601094323	2.01	4.01028661871
24936088	637266728	2964.0	45.5917600347	0.705601094323	WQZGKKKJIJFFOK-HGVZOGFYSA-N	0.0		flat tautomer	637266728	2964.0	51.57024772	2.0	91.1835200694	0.705601094323	2.01	4.01028661871
19246765	637266769	1622.0	81.209714836	0.81744485017	WQZGKKKJIJFFOK-HGVZOGFYSA-N	0.0		flat tautomer	637266769	4267.0	78.6925039621	1.0	157.385007924	0.81744485017	2.01	4.01009323352
19246870	637266769	10861.0	81.0496351456	0.81744485017	WQZGKKKJIJFFOK-HGVZOGFYSA-N	0.0		flat tautomer	637266769	4267.0	78.6925039621	1.0	157.385007924	0.81744485017	2.01	4.01009323352
19246885	637266769	11071.0	81.0496351456	0.81744485017	WQZGKKKJIJFFOK-HGVZOGFYSA-N	0.0		flat tautomer	637266769	4267.0	78.6925039621	1.0	157.385007924	0.81744485017	2.01	4.01009323352
19246900	637266769	13745.0	83.9956786262	0.81744485017	WQZGKKKJIJFFOK-HGVZOGFYSA-N	0.0		flat tautomer	637266769	4267.0	78.6925039621	1.0	157.385007924	0.81744485017	2.01	4.01009323352
11879786	637265280	1622.0	93.5316526696	0.687711913266	WQZGKKKJIJFFOK-HGVZOGFYSA-N	0.0		flat tautomer	637265280	13591.0	105.424812155	1.0	187.063305339	0.687711913266	2.01	4.01003166722
11879787	637265280	1622.0	93.5316526696	0.687711913266	WQZGKKKJIJFFOK-HGVZOGFYSA-N	0.0		flat tautomer	637265280	15081.0	105.424812155	1.0	187.063305339	0.687711913266	2.01	4.01003166722
11879788	637265280	1622.0	93.5316526696	0.687711913266	WQZGKKKJIJFFOK-HGVZOGFYSA-N	0.0		flat tautomer	637265280	1849.0	103.779891912	1.0	187.063305339	0.687711913266	2.01	4.01003166722
11879789	637265280	1622.0	93.5316526696	0.687711913266	WQZGKKKJIJFFOK-HGVZOGFYSA-N	0.0		flat tautomer	637265280	4365.0	103.154281982	1.0	187.063305339	0.687711913266	2.01	4.01003166722
11879790	637265280	1622.0	93.5316526696	0.687711913266	WQZGKKKJIJFFOK-HGVZOGFYSA-N	0.0		flat tautomer	637265280	5031.0	100.013676223	1.0	187.063305339	0.687711913266	2.01	4.01003166722
11879791	637265280	1622.0	93.5316526696	0.687711913266	WQZGKKKJIJFFOK-HGVZOGFYSA-N	0.0		flat tautomer	637265280	339.0	97.19859629	1.0	187.063305339	0.687711913266	2.01	4.01003166722
11879792	637265280	1622.0	93.5316526696	0.687711913266	WQZGKKKJIJFFOK-HGVZOGFYSA-N	0.0		flat tautomer	637265280	3584.0	97.19859629	1.0	187.063305339	0.687711913266	2.01	4.01003166722
11879793	637265280	1622.0	93.5316526696	0.687711913266	WQZGKKKJIJFFOK-HGVZOGFYSA-N	0.0		flat tautomer	637265280	6831.0	97.19859629	1.0	187.063305339	0.687711913266	2.01	4.01003166722
11879794	637265280	1622.0	93.5316526696	0.687711913266	WQZGKKKJIJFFOK-HGVZOGFYSA-N	0.0		flat tautomer	637265280	4267.0	95.8632794328	1.0	187.063305339	0.687711913266	2.01	4.01003166722
11879796	637265280	1622.0	93.5316526696	0.687711913266	WQZGKKKJIJFFOK-HGVZOGFYSA-N	0.0		flat tautomer	637265280	1383.0	93.8996294549	1.0	187.063305339	0.687711913266	2.01	4.01003166722
11879797	637265280	1622.0	93.5316526696	0.687711913266	WQZGKKKJIJFFOK-HGVZOGFYSA-N	0.0		flat tautomer	637265280	4366.0	93.8996294549	1.0	187.063305339	0.687711913266	2.01	4.01003166722
14069930	637267041	10861.0	78.6575773192	0.81744485017	WQZGKKKJIJFFOK-HGVZOGFYSA-N	0.0		flat tautomer	637267041	4365.0	100.432973634	1.0	157.315154638	0.81744485017	2.01	4.00964820253
14069931	637267041	10861.0	78.6575773192	0.81744485017	WQZGKKKJIJFFOK-HGVZOGFYSA-N	0.0		flat tautomer	637267041	13591.0	98.8124792792	1.0	157.315154638	0.81744485017	2.01	4.00964820253
14069932	637267041	10861.0	78.6575773192	0.81744485017	WQZGKKKJIJFFOK-HGVZOGFYSA-N	0.0		flat tautomer	637267041	15081.0	98.8124792792	1.0	157.315154638	0.81744485017	2.01	4.00964820253
14069933	637267041	10861.0	78.6575773192	0.81744485017	WQZGKKKJIJFFOK-HGVZOGFYSA-N	0.0		flat tautomer	637267041	5031.0	96.9625735021	1.0	157.315154638	0.81744485017	2.01	4.00964820253
14069934	637267041	10861.0	78.6575773192	0.81744485017	WQZGKKKJIJFFOK-HGVZOGFYSA-N	0.0		flat tautomer	637267041	339.0	96.2781893848	1.0	157.315154638	0.81744485017	2.01	4.00964820253
14069935	637267041	10861.0	78.6575773192	0.81744485017	WQZGKKKJIJFFOK-HGVZOGFYSA-N	0.0		flat tautomer	637267041	3584.0	96.2781893848	1.0	157.315154638	0.81744485017	2.01	4.00964820253
14069936	637267041	10861.0	78.6575773192	0.81744485017	WQZGKKKJIJFFOK-HGVZOGFYSA-N	0.0		flat tautomer	637267041	6831.0	96.2781893848	1.0	157.315154638	0.81744485017	2.01	4.00964820253
14069937	637267041	10861.0	78.6575773192	0.81744485017	WQZGKKKJIJFFOK-HGVZOGFYSA-N	0.0		flat tautomer	637267041	4267.0	95.9065783148	1.0	157.315154638	0.81744485017	2.01	4.00964820253
14069940	637267041	10861.0	78.6575773192	0.81744485017	WQZGKKKJIJFFOK-HGVZOGFYSA-N	0.0		flat tautomer	637267041	15001.0	95.6307841426	1.0	157.315154638	0.81744485017	2.01	4.00964820253
14069941	637267041	10861.0	78.6575773192	0.81744485017	WQZGKKKJIJFFOK-HGVZOGFYSA-N	0.0		flat tautomer	637267041	1622.0	92.9430951487	1.0	157.315154638	0.81744485017	2.01	4.00964820253
14069942	637267041	10861.0	78.6575773192	0.81744485017	WQZGKKKJIJFFOK-HGVZOGFYSA-N	0.0		flat tautomer	637267041	4005.0	91.288192771	1.0	157.315154638	0.81744485017	2.01	4.00964820253
14069943	637267041	10861.0	78.6575773192	0.81744485017	WQZGKKKJIJFFOK-HGVZOGFYSA-N	0.0		flat tautomer	637267041	11881.0	91.288192771	1.0	157.315154638	0.81744485017	2.01	4.00964820253
14069944	637267041	10861.0	78.6575773192	0.81744485017	WQZGKKKJIJFFOK-HGVZOGFYSA-N	0.0		flat tautomer	637267041	13196.0	91.288192771	1.0	157.315154638	0.81744485017	2.01	4.00964820253
14069945	637267041	10861.0	78.6575773192	0.81744485017	WQZGKKKJIJFFOK-HGVZOGFYSA-N	0.0		flat tautomer	637267041	1849.0	90.9244530386	1.0	157.315154638	0.81744485017	2.01	4.00964820253
14069946	637267041	11071.0	78.6575773192	0.81744485017	WQZGKKKJIJFFOK-HGVZOGFYSA-N	0.0		flat tautomer	637267041	4365.0	100.432973634	1.0	157.315154638	0.81744485017	2.01	4.00964820253
14069947	637267041	11071.0	78.6575773192	0.81744485017	WQZGKKKJIJFFOK-HGVZOGFYSA-N	0.0		flat tautomer	637267041	13591.0	98.8124792792	1.0	157.315154638	0.81744485017	2.01	4.00964820253
14069948	637267041	11071.0	78.6575773192	0.81744485017	WQZGKKKJIJFFOK-HGVZOGFYSA-N	0.0		flat tautomer	637267041	15081.0	98.8124792792	1.0	157.315154638	0.81744485017	2.01	4.00964820253
14069949	637267041	11071.0	78.6575773192	0.81744485017	WQZGKKKJIJFFOK-HGVZOGFYSA-N	0.0		flat tautomer	637267041	5031.0	96.9625735021	1.0	157.315154638	0.81744485017	2.01	4.00964820253
14069950	637267041	11071.0	78.6575773192	0.81744485017	WQZGKKKJIJFFOK-HGVZOGFYSA-N	0.0		flat tautomer	637267041	339.0	96.2781893848	1.0	157.315154638	0.81744485017	2.01	4.00964820253
14069951	637267041	11071.0	78.6575773192	0.81744485017	WQZGKKKJIJFFOK-HGVZOGFYSA-N	0.0		flat tautomer	637267041	3584.0	96.2781893848	1.0	157.315154638	0.81744485017	2.01	4.00964820253
14069952	637267041	11071.0	78.6575773192	0.81744485017	WQZGKKKJIJFFOK-HGVZOGFYSA-N	0.0		flat tautomer	637267041	6831.0	96.2781893848	1.0	157.315154638	0.81744485017	2.01	4.00964820253
14069953	637267041	11071.0	78.6575773192	0.81744485017	WQZGKKKJIJFFOK-HGVZOGFYSA-N	0.0		flat tautomer	637267041	4267.0	95.9065783148	1.0	157.315154638	0.81744485017	2.01	4.00964820253
14069956	637267041	11071.0	78.6575773192	0.81744485017	WQZGKKKJIJFFOK-HGVZOGFYSA-N	0.0		flat tautomer	637267041	15001.0	95.6307841426	1.0	157.315154638	0.81744485017	2.01	4.00964820253
14069957	637267041	11071.0	78.6575773192	0.81744485017	WQZGKKKJIJFFOK-HGVZOGFYSA-N	0.0		flat tautomer	637267041	1622.0	92.9430951487	1.0	157.315154638	0.81744485017	2.01	4.00964820253
14069958	637267041	11071.0	78.6575773192	0.81744485017	WQZGKKKJIJFFOK-HGVZOGFYSA-N	0.0		flat tautomer	637267041	4005.0	91.288192771	1.0	157.315154638	0.81744485017	2.01	4.00964820253
14069959	637267041	11071.0	78.6575773192	0.81744485017	WQZGKKKJIJFFOK-HGVZOGFYSA-N	0.0		flat tautomer	637267041	11881.0	91.288192771	1.0	157.315154638	0.81744485017	2.01	4.00964820253
14069960	637267041	11071.0	78.6575773192	0.81744485017	WQZGKKKJIJFFOK-HGVZOGFYSA-N	0.0		flat tautomer	637267041	13196.0	91.288192771	1.0	157.315154638	0.81744485017	2.01	4.00964820253
14069961	637267041	11071.0	78.6575773192	0.81744485017	WQZGKKKJIJFFOK-HGVZOGFYSA-N	0.0		flat tautomer	637267041	1849.0	90.9244530386	1.0	157.315154638	0.81744485017	2.01	4.00964820253
14066521	637267041	1175.0	95.0639892043	0.707082527706	WQZGKKKJIJFFOK-HGVZOGFYSA-N	0.0		flat tautomer	637267041	1849.0	90.9244530386	1.0	181.848906077	0.707082527706	2.01	4.00953689402
14067049	637267041	4267.0	94.1051303433	0.707082527706	WQZGKKKJIJFFOK-HGVZOGFYSA-N	0.0		flat tautomer	637267041	1849.0	90.9244530386	1.0	181.848906077	0.707082527706	2.01	4.00953689402
14067065	637267041	4365.0	99.3585258895	0.707082527706	WQZGKKKJIJFFOK-HGVZOGFYSA-N	0.0		flat tautomer	637267041	1849.0	90.9244530386	1.0	181.848906077	0.707082527706	2.01	4.00953689402
14067241	637267041	5031.0	96.3410351573	0.707082527706	WQZGKKKJIJFFOK-HGVZOGFYSA-N	0.0		flat tautomer	637267041	1849.0	90.9244530386	1.0	181.848906077	0.707082527706	2.01	4.00953689402
14077037	637267041	4365.0	99.3585258895	0.66301099456	WQZGKKKJIJFFOK-HGVZOGFYSA-N	0.0		flat tautomer	637267041	5031.0	96.9625735021	1.0	193.925147004	0.66301099456	2.01	4.00947702518
14063274	637267041	2250.0	81.468521083	0.788758947678	WQZGKKKJIJFFOK-HGVZOGFYSA-N	0.0		flat tautomer	637267041	4365.0	100.432973634	1.0	162.937042166	0.788758947678	2.01	4.00903683103
14063275	637267041	2250.0	81.468521083	0.788758947678	WQZGKKKJIJFFOK-HGVZOGFYSA-N	0.0		flat tautomer	637267041	13591.0	98.8124792792	1.0	162.937042166	0.788758947678	2.01	4.00903683103
14063276	637267041	2250.0	81.468521083	0.788758947678	WQZGKKKJIJFFOK-HGVZOGFYSA-N	0.0		flat tautomer	637267041	15081.0	98.8124792792	1.0	162.937042166	0.788758947678	2.01	4.00903683103
14063277	637267041	2250.0	81.468521083	0.788758947678	WQZGKKKJIJFFOK-HGVZOGFYSA-N	0.0		flat tautomer	637267041	5031.0	96.9625735021	1.0	162.937042166	0.788758947678	2.01	4.00903683103
14063278	637267041	2250.0	81.468521083	0.788758947678	WQZGKKKJIJFFOK-HGVZOGFYSA-N	0.0		flat tautomer	637267041	339.0	96.2781893848	1.0	162.937042166	0.788758947678	2.01	4.00903683103
14063279	637267041	2250.0	81.468521083	0.788758947678	WQZGKKKJIJFFOK-HGVZOGFYSA-N	0.0		flat tautomer	637267041	3584.0	96.2781893848	1.0	162.937042166	0.788758947678	2.01	4.00903683103
14063280	637267041	2250.0	81.468521083	0.788758947678	WQZGKKKJIJFFOK-HGVZOGFYSA-N	0.0		flat tautomer	637267041	6831.0	96.2781893848	1.0	162.937042166	0.788758947678	2.01	4.00903683103
14063281	637267041	2250.0	81.468521083	0.788758947678	WQZGKKKJIJFFOK-HGVZOGFYSA-N	0.0		flat tautomer	637267041	4267.0	95.9065783148	1.0	162.937042166	0.788758947678	2.01	4.00903683103
14063284	637267041	2250.0	81.468521083	0.788758947678	WQZGKKKJIJFFOK-HGVZOGFYSA-N	0.0		flat tautomer	637267041	15001.0	95.6307841426	1.0	162.937042166	0.788758947678	2.01	4.00903683103
14063285	637267041	2250.0	81.468521083	0.788758947678	WQZGKKKJIJFFOK-HGVZOGFYSA-N	0.0		flat tautomer	637267041	1622.0	92.9430951487	1.0	162.937042166	0.788758947678	2.01	4.00903683103
14063286	637267041	2250.0	81.468521083	0.788758947678	WQZGKKKJIJFFOK-HGVZOGFYSA-N	0.0		flat tautomer	637267041	4005.0	91.288192771	1.0	162.937042166	0.788758947678	2.01	4.00903683103
14063287	637267041	2250.0	81.468521083	0.788758947678	WQZGKKKJIJFFOK-HGVZOGFYSA-N	0.0		flat tautomer	637267041	11881.0	91.288192771	1.0	162.937042166	0.788758947678	2.01	4.00903683103
14063288	637267041	2250.0	81.468521083	0.788758947678	WQZGKKKJIJFFOK-HGVZOGFYSA-N	0.0		flat tautomer	637267041	13196.0	91.288192771	1.0	162.937042166	0.788758947678	2.01	4.00903683103
14063289	637267041	2250.0	81.468521083	0.788758947678	WQZGKKKJIJFFOK-HGVZOGFYSA-N	0.0		flat tautomer	637267041	1849.0	90.9244530386	1.0	162.937042166	0.788758947678	2.01	4.00903683103
29242816	637269220	3713.0	113.950781977	0.591634386844	WQZGKKKJIJFFOK-HGVZOGFYSA-N	0.0		flat tautomer	637269220	102.0	108.607303047	1.0	217.214606093	0.591634386844	2.01	4.00898676607
29242817	637269220	3713.0	113.950781977	0.591634386844	WQZGKKKJIJFFOK-HGVZOGFYSA-N	0.0		flat tautomer	637269220	2084.0	108.607303047	1.0	217.214606093	0.591634386844	2.01	4.00898676607
29242818	637269220	3713.0	113.950781977	0.591634386844	WQZGKKKJIJFFOK-HGVZOGFYSA-N	0.0		flat tautomer	637269220	2256.0	108.607303047	1.0	217.214606093	0.591634386844	2.01	4.00898676607
29242819	637269220	3713.0	113.950781977	0.591634386844	WQZGKKKJIJFFOK-HGVZOGFYSA-N	0.0		flat tautomer	637269220	3144.0	108.607303047	1.0	217.214606093	0.591634386844	2.01	4.00898676607
29242820	637269220	3713.0	113.950781977	0.591634386844	WQZGKKKJIJFFOK-HGVZOGFYSA-N	0.0		flat tautomer	637269220	5960.0	108.607303047	1.0	217.214606093	0.591634386844	2.01	4.00898676607
51954744	637270288	1892.0	42.3788237182	0.794279354316	WQZGKKKJIJFFOK-HGVZOGFYSA-N	0.0		flat tautomer	637270288	1892.0	40.440093375	2.0	80.8801867499	0.794279354316	2.01	4.00876287836
51369025	637266991	1345.0	87.4894549898	0.745013468122	WQZGKKKJIJFFOK-HGVZOGFYSA-N	0.0		flat tautomer	637266991	3653.0	86.2139587898	1.0	172.42791758	0.745013468122	2.01	4.00859279119
16323722	637271826	4365.0	93.388276692	0.687711913266	WQZGKKKJIJFFOK-HGVZOGFYSA-N	0.0		flat tautomer	637271826	5031.0	100.903089987	1.0	186.776553384	0.687711913266	2.01	4.00849402464
16323723	637271826	4365.0	93.388276692	0.687711913266	WQZGKKKJIJFFOK-HGVZOGFYSA-N	0.0		flat tautomer	637271826	13591.0	99.54668166	1.0	186.776553384	0.687711913266	2.01	4.00849402464
16323724	637271826	4365.0	93.388276692	0.687711913266	WQZGKKKJIJFFOK-HGVZOGFYSA-N	0.0		flat tautomer	637271826	15081.0	99.54668166	1.0	186.776553384	0.687711913266	2.01	4.00849402464
16323725	637271826	4365.0	93.388276692	0.687711913266	WQZGKKKJIJFFOK-HGVZOGFYSA-N	0.0		flat tautomer	637271826	1849.0	98.2757241304	1.0	186.776553384	0.687711913266	2.01	4.00849402464
4852692	637270822	2754.0	93.3726341434	0.687711913266	WQZGKKKJIJFFOK-HGVZOGFYSA-N	0.0		flat tautomer	637270822	1248.0	102.987162775	1.0	186.745268287	0.687711913266	2.01	4.00832615828
4852693	637270822	2754.0	93.3726341434	0.687711913266	WQZGKKKJIJFFOK-HGVZOGFYSA-N	0.0		flat tautomer	637270822	5136.0	102.987162775	1.0	186.745268287	0.687711913266	2.01	4.00832615828
4852696	637270822	2754.0	93.3726341434	0.687711913266	WQZGKKKJIJFFOK-HGVZOGFYSA-N	0.0		flat tautomer	637270822	1179.0	97.1524273409	1.0	186.745268287	0.687711913266	2.01	4.00832615828
4852697	637270822	2754.0	93.3726341434	0.687711913266	WQZGKKKJIJFFOK-HGVZOGFYSA-N	0.0		flat tautomer	637270822	1656.0	97.1524273409	1.0	186.745268287	0.687711913266	2.01	4.00832615828
4853148	637270822	5746.0	93.3726341434	0.687711913266	WQZGKKKJIJFFOK-HGVZOGFYSA-N	0.0		flat tautomer	637270822	1248.0	102.987162775	1.0	186.745268287	0.687711913266	2.01	4.00832615828
4853149	637270822	5746.0	93.3726341434	0.687711913266	WQZGKKKJIJFFOK-HGVZOGFYSA-N	0.0		flat tautomer	637270822	5136.0	102.987162775	1.0	186.745268287	0.687711913266	2.01	4.00832615828
4853152	637270822	5746.0	93.3726341434	0.687711913266	WQZGKKKJIJFFOK-HGVZOGFYSA-N	0.0		flat tautomer	637270822	1179.0	97.1524273409	1.0	186.745268287	0.687711913266	2.01	4.00832615828
4853153	637270822	5746.0	93.3726341434	0.687711913266	WQZGKKKJIJFFOK-HGVZOGFYSA-N	0.0		flat tautomer	637270822	1656.0	97.1524273409	1.0	186.745268287	0.687711913266	2.01	4.00832615828
4852700	637270822	2754.0	93.3726341434	0.687711913266	WQZGKKKJIJFFOK-HGVZOGFYSA-N	0.0		flat tautomer	637270822	1011.0	94.3904055908	1.0	186.745268287	0.687711913266	2.01	4.00832615828
4852701	637270822	2754.0	93.3726341434	0.687711913266	WQZGKKKJIJFFOK-HGVZOGFYSA-N	0.0		flat tautomer	637270822	1203.0	94.3904055908	1.0	186.745268287	0.687711913266	2.01	4.00832615828
4852703	637270822	2754.0	93.3726341434	0.687711913266	WQZGKKKJIJFFOK-HGVZOGFYSA-N	0.0		flat tautomer	637270822	2127.0	94.3904055908	1.0	186.745268287	0.687711913266	2.01	4.00832615828
4852704	637270822	2754.0	93.3726341434	0.687711913266	WQZGKKKJIJFFOK-HGVZOGFYSA-N	0.0		flat tautomer	637270822	7236.0	94.3904055908	1.0	186.745268287	0.687711913266	2.01	4.00832615828
4852705	637270822	2754.0	93.3726341434	0.687711913266	WQZGKKKJIJFFOK-HGVZOGFYSA-N	0.0		flat tautomer	637270822	11520.0	94.3904055908	1.0	186.745268287	0.687711913266	2.01	4.00832615828
4853156	637270822	5746.0	93.3726341434	0.687711913266	WQZGKKKJIJFFOK-HGVZOGFYSA-N	0.0		flat tautomer	637270822	1011.0	94.3904055908	1.0	186.745268287	0.687711913266	2.01	4.00832615828
4853157	637270822	5746.0	93.3726341434	0.687711913266	WQZGKKKJIJFFOK-HGVZOGFYSA-N	0.0		flat tautomer	637270822	1203.0	94.3904055908	1.0	186.745268287	0.687711913266	2.01	4.00832615828
4853159	637270822	5746.0	93.3726341434	0.687711913266	WQZGKKKJIJFFOK-HGVZOGFYSA-N	0.0		flat tautomer	637270822	2127.0	94.3904055908	1.0	186.745268287	0.687711913266	2.01	4.00832615828
4853160	637270822	5746.0	93.3726341434	0.687711913266	WQZGKKKJIJFFOK-HGVZOGFYSA-N	0.0		flat tautomer	637270822	7236.0	94.3904055908	1.0	186.745268287	0.687711913266	2.01	4.00832615828
4853161	637270822	5746.0	93.3726341434	0.687711913266	WQZGKKKJIJFFOK-HGVZOGFYSA-N	0.0		flat tautomer	637270822	11520.0	94.3904055908	1.0	186.745268287	0.687711913266	2.01	4.00832615828
16321210	637271826	10861.0	81.9586073148	0.783393415404	WQZGKKKJIJFFOK-HGVZOGFYSA-N	0.0		flat tautomer	637271826	5031.0	100.903089987	1.0	163.91721463	0.783393415404	2.01	4.00820693391
16321211	637271826	10861.0	81.9586073148	0.783393415404	WQZGKKKJIJFFOK-HGVZOGFYSA-N	0.0		flat tautomer	637271826	13591.0	99.54668166	1.0	163.91721463	0.783393415404	2.01	4.00820693391
16321212	637271826	10861.0	81.9586073148	0.783393415404	WQZGKKKJIJFFOK-HGVZOGFYSA-N	0.0		flat tautomer	637271826	15081.0	99.54668166	1.0	163.91721463	0.783393415404	2.01	4.00820693391
16321213	637271826	10861.0	81.9586073148	0.783393415404	WQZGKKKJIJFFOK-HGVZOGFYSA-N	0.0		flat tautomer	637271826	1849.0	98.2757241304	1.0	163.91721463	0.783393415404	2.01	4.00820693391
16321214	637271826	10861.0	81.9586073148	0.783393415404	WQZGKKKJIJFFOK-HGVZOGFYSA-N	0.0		flat tautomer	637271826	4365.0	95.0741724254	1.0	163.91721463	0.783393415404	2.01	4.00820693391
16321215	637271826	10861.0	81.9586073148	0.783393415404	WQZGKKKJIJFFOK-HGVZOGFYSA-N	0.0		flat tautomer	637271826	339.0	93.1706962272	1.0	163.91721463	0.783393415404	2.01	4.00820693391
16321216	637271826	10861.0	81.9586073148	0.783393415404	WQZGKKKJIJFFOK-HGVZOGFYSA-N	0.0		flat tautomer	637271826	3584.0	93.1706962272	1.0	163.91721463	0.783393415404	2.01	4.00820693391
16321217	637271826	10861.0	81.9586073148	0.783393415404	WQZGKKKJIJFFOK-HGVZOGFYSA-N	0.0		flat tautomer	637271826	6831.0	93.1706962272	1.0	163.91721463	0.783393415404	2.01	4.00820693391
16321218	637271826	10861.0	81.9586073148	0.783393415404	WQZGKKKJIJFFOK-HGVZOGFYSA-N	0.0		flat tautomer	637271826	1622.0	92.4828041021	1.0	163.91721463	0.783393415404	2.01	4.00820693391
16321221	637271826	10861.0	81.9586073148	0.783393415404	WQZGKKKJIJFFOK-HGVZOGFYSA-N	0.0		flat tautomer	637271826	15001.0	92.1040252676	1.0	163.91721463	0.783393415404	2.01	4.00820693391
16321222	637271826	10861.0	81.9586073148	0.783393415404	WQZGKKKJIJFFOK-HGVZOGFYSA-N	0.0		flat tautomer	637271826	1383.0	91.2790142558	1.0	163.91721463	0.783393415404	2.01	4.00820693391
16321223	637271826	10861.0	81.9586073148	0.783393415404	WQZGKKKJIJFFOK-HGVZOGFYSA-N	0.0		flat tautomer	637271826	4366.0	91.2790142558	1.0	163.91721463	0.783393415404	2.01	4.00820693391
16321226	637271826	11071.0	81.9586073148	0.783393415404	WQZGKKKJIJFFOK-HGVZOGFYSA-N	0.0		flat tautomer	637271826	5031.0	100.903089987	1.0	163.91721463	0.783393415404	2.01	4.00820693391
16321227	637271826	11071.0	81.9586073148	0.783393415404	WQZGKKKJIJFFOK-HGVZOGFYSA-N	0.0		flat tautomer	637271826	13591.0	99.54668166	1.0	163.91721463	0.783393415404	2.01	4.00820693391
16321228	637271826	11071.0	81.9586073148	0.783393415404	WQZGKKKJIJFFOK-HGVZOGFYSA-N	0.0		flat tautomer	637271826	15081.0	99.54668166	1.0	163.91721463	0.783393415404	2.01	4.00820693391
16321229	637271826	11071.0	81.9586073148	0.783393415404	WQZGKKKJIJFFOK-HGVZOGFYSA-N	0.0		flat tautomer	637271826	1849.0	98.2757241304	1.0	163.91721463	0.783393415404	2.01	4.00820693391
16321230	637271826	11071.0	81.9586073148	0.783393415404	WQZGKKKJIJFFOK-HGVZOGFYSA-N	0.0		flat tautomer	637271826	4365.0	95.0741724254	1.0	163.91721463	0.783393415404	2.01	4.00820693391
16321231	637271826	11071.0	81.9586073148	0.783393415404	WQZGKKKJIJFFOK-HGVZOGFYSA-N	0.0		flat tautomer	637271826	339.0	93.1706962272	1.0	163.91721463	0.783393415404	2.01	4.00820693391
16321232	637271826	11071.0	81.9586073148	0.783393415404	WQZGKKKJIJFFOK-HGVZOGFYSA-N	0.0		flat tautomer	637271826	3584.0	93.1706962272	1.0	163.91721463	0.783393415404	2.01	4.00820693391
16321233	637271826	11071.0	81.9586073148	0.783393415404	WQZGKKKJIJFFOK-HGVZOGFYSA-N	0.0		flat tautomer	637271826	6831.0	93.1706962272	1.0	163.91721463	0.783393415404	2.01	4.00820693391
16321234	637271826	11071.0	81.9586073148	0.783393415404	WQZGKKKJIJFFOK-HGVZOGFYSA-N	0.0		flat tautomer	637271826	1622.0	92.4828041021	1.0	163.91721463	0.783393415404	2.01	4.00820693391
16321237	637271826	11071.0	81.9586073148	0.783393415404	WQZGKKKJIJFFOK-HGVZOGFYSA-N	0.0		flat tautomer	637271826	15001.0	92.1040252676	1.0	163.91721463	0.783393415404	2.01	4.00820693391
16321238	637271826	11071.0	81.9586073148	0.783393415404	WQZGKKKJIJFFOK-HGVZOGFYSA-N	0.0		flat tautomer	637271826	1383.0	91.2790142558	1.0	163.91721463	0.783393415404	2.01	4.00820693391
16321239	637271826	11071.0	81.9586073148	0.783393415404	WQZGKKKJIJFFOK-HGVZOGFYSA-N	0.0		flat tautomer	637271826	4366.0	91.2790142558	1.0	163.91721463	0.783393415404	2.01	4.00820693391
23973919	637268311	12848.0	40.4145392705	0.794279354316	WQZGKKKJIJFFOK-HGVZOGFYSA-N	0.0		flat tautomer	637268311	12848.0	49.2471835688	2.0	80.829078541	0.794279354316	2.01	4.00812944369
16325122	637271826	1849.0	96.0963674839	0.694182199378	WQZGKKKJIJFFOK-HGVZOGFYSA-N	0.0		flat tautomer	637271826	1622.0	92.4828041021	1.0	184.965608204	0.694182199378	2.01	4.00811458568
16325186	637271826	4365.0	93.388276692	0.694182199378	WQZGKKKJIJFFOK-HGVZOGFYSA-N	0.0		flat tautomer	637271826	1622.0	92.4828041021	1.0	184.965608204	0.694182199378	2.01	4.00811458568
16325378	637271826	5031.0	100.609064893	0.694182199378	WQZGKKKJIJFFOK-HGVZOGFYSA-N	0.0		flat tautomer	637271826	1622.0	92.4828041021	1.0	184.965608204	0.694182199378	2.01	4.00811458568
11878178	637265280	10163.0	81.9100948886	0.783393415404	WQZGKKKJIJFFOK-HGVZOGFYSA-N	0.0		flat tautomer	637265280	1849.0	103.779891912	1.0	163.820189777	0.783393415404	2.01	4.00761367401
11878179	637265280	10163.0	81.9100948886	0.783393415404	WQZGKKKJIJFFOK-HGVZOGFYSA-N	0.0		flat tautomer	637265280	4365.0	103.154281982	1.0	163.820189777	0.783393415404	2.01	4.00761367401
11878180	637265280	10163.0	81.9100948886	0.783393415404	WQZGKKKJIJFFOK-HGVZOGFYSA-N	0.0		flat tautomer	637265280	5031.0	100.013676223	1.0	163.820189777	0.783393415404	2.01	4.00761367401
11878181	637265280	10163.0	81.9100948886	0.783393415404	WQZGKKKJIJFFOK-HGVZOGFYSA-N	0.0		flat tautomer	637265280	339.0	97.19859629	1.0	163.820189777	0.783393415404	2.01	4.00761367401
11878182	637265280	10163.0	81.9100948886	0.783393415404	WQZGKKKJIJFFOK-HGVZOGFYSA-N	0.0		flat tautomer	637265280	3584.0	97.19859629	1.0	163.820189777	0.783393415404	2.01	4.00761367401
11878183	637265280	10163.0	81.9100948886	0.783393415404	WQZGKKKJIJFFOK-HGVZOGFYSA-N	0.0		flat tautomer	637265280	6831.0	97.19859629	1.0	163.820189777	0.783393415404	2.01	4.00761367401
11878184	637265280	10163.0	81.9100948886	0.783393415404	WQZGKKKJIJFFOK-HGVZOGFYSA-N	0.0		flat tautomer	637265280	4267.0	95.8632794328	1.0	163.820189777	0.783393415404	2.01	4.00761367401
11878185	637265280	10163.0	81.9100948886	0.783393415404	WQZGKKKJIJFFOK-HGVZOGFYSA-N	0.0		flat tautomer	637265280	1622.0	94.5816987087	1.0	163.820189777	0.783393415404	2.01	4.00761367401
11878186	637265280	10163.0	81.9100948886	0.783393415404	WQZGKKKJIJFFOK-HGVZOGFYSA-N	0.0		flat tautomer	637265280	1383.0	93.8996294549	1.0	163.820189777	0.783393415404	2.01	4.00761367401
11878187	637265280	10163.0	81.9100948886	0.783393415404	WQZGKKKJIJFFOK-HGVZOGFYSA-N	0.0		flat tautomer	637265280	4366.0	93.8996294549	1.0	163.820189777	0.783393415404	2.01	4.00761367401
11878176	637265280	10163.0	81.9100948886	0.783393415404	WQZGKKKJIJFFOK-HGVZOGFYSA-N	0.0		flat tautomer	637265280	13591.0	105.424812155	1.0	163.820189777	0.783393415404	2.01	4.00761367401
11878177	637265280	10163.0	81.9100948886	0.783393415404	WQZGKKKJIJFFOK-HGVZOGFYSA-N	0.0		flat tautomer	637265280	15081.0	105.424812155	1.0	163.820189777	0.783393415404	2.01	4.00761367401
11871624	637265280	1849.0	102.806875402	0.624088952415	WQZGKKKJIJFFOK-HGVZOGFYSA-N	0.0		flat tautomer	637265280	13591.0	105.424812155	1.0	205.613750803	0.624088952415	2.01	4.00750134644
11871625	637265280	1849.0	102.806875402	0.624088952415	WQZGKKKJIJFFOK-HGVZOGFYSA-N	0.0		flat tautomer	637265280	15081.0	105.424812155	1.0	205.613750803	0.624088952415	2.01	4.00750134644
11871627	637265280	1849.0	102.806875402	0.624088952415	WQZGKKKJIJFFOK-HGVZOGFYSA-N	0.0		flat tautomer	637265280	4365.0	103.154281982	1.0	205.613750803	0.624088952415	2.01	4.00750134644
4846948	637270822	2754.0	93.3726341434	0.707082527706	WQZGKKKJIJFFOK-HGVZOGFYSA-N	0.0		flat tautomer	637270822	3785.0	90.7375489103	1.0	181.475097821	0.707082527706	2.01	4.00747480472
4846949	637270822	2754.0	93.3726341434	0.707082527706	WQZGKKKJIJFFOK-HGVZOGFYSA-N	0.0		flat tautomer	637270822	4146.0	90.7375489103	1.0	181.475097821	0.707082527706	2.01	4.00747480472
4847404	637270822	5746.0	93.3726341434	0.707082527706	WQZGKKKJIJFFOK-HGVZOGFYSA-N	0.0		flat tautomer	637270822	3785.0	90.7375489103	1.0	181.475097821	0.707082527706	2.01	4.00747480472
4847405	637270822	5746.0	93.3726341434	0.707082527706	WQZGKKKJIJFFOK-HGVZOGFYSA-N	0.0		flat tautomer	637270822	4146.0	90.7375489103	1.0	181.475097821	0.707082527706	2.01	4.00747480472
14067769	637267041	1175.0	95.0639892043	0.705601094323	WQZGKKKJIJFFOK-HGVZOGFYSA-N	0.0		flat tautomer	637267041	1849.0	90.9244530386	1.0	181.848906077	0.705601094323	2.01	4.00743511166
14068297	637267041	4267.0	94.1051303433	0.705601094323	WQZGKKKJIJFFOK-HGVZOGFYSA-N	0.0		flat tautomer	637267041	1849.0	90.9244530386	1.0	181.848906077	0.705601094323	2.01	4.00743511166
14068313	637267041	4365.0	99.3585258895	0.705601094323	WQZGKKKJIJFFOK-HGVZOGFYSA-N	0.0		flat tautomer	637267041	1849.0	90.9244530386	1.0	181.848906077	0.705601094323	2.01	4.00743511166
14068489	637267041	5031.0	96.3410351573	0.705601094323	WQZGKKKJIJFFOK-HGVZOGFYSA-N	0.0		flat tautomer	637267041	1849.0	90.9244530386	1.0	181.848906077	0.705601094323	2.01	4.00743511166
16318602	637271826	1175.0	86.0893755951	0.745013468122	WQZGKKKJIJFFOK-HGVZOGFYSA-N	0.0		flat tautomer	637271826	5031.0	100.903089987	1.0	172.17875119	0.745013468122	2.01	4.00714385486
16318603	637271826	1175.0	86.0893755951	0.745013468122	WQZGKKKJIJFFOK-HGVZOGFYSA-N	0.0		flat tautomer	637271826	13591.0	99.54668166	1.0	172.17875119	0.745013468122	2.01	4.00714385486
16318604	637271826	1175.0	86.0893755951	0.745013468122	WQZGKKKJIJFFOK-HGVZOGFYSA-N	0.0		flat tautomer	637271826	15081.0	99.54668166	1.0	172.17875119	0.745013468122	2.01	4.00714385486
16318605	637271826	1175.0	86.0893755951	0.745013468122	WQZGKKKJIJFFOK-HGVZOGFYSA-N	0.0		flat tautomer	637271826	1849.0	98.2757241304	1.0	172.17875119	0.745013468122	2.01	4.00714385486
16318606	637271826	1175.0	86.0893755951	0.745013468122	WQZGKKKJIJFFOK-HGVZOGFYSA-N	0.0		flat tautomer	637271826	4365.0	95.0741724254	1.0	172.17875119	0.745013468122	2.01	4.00714385486
16318607	637271826	1175.0	86.0893755951	0.745013468122	WQZGKKKJIJFFOK-HGVZOGFYSA-N	0.0		flat tautomer	637271826	339.0	93.1706962272	1.0	172.17875119	0.745013468122	2.01	4.00714385486
16318608	637271826	1175.0	86.0893755951	0.745013468122	WQZGKKKJIJFFOK-HGVZOGFYSA-N	0.0		flat tautomer	637271826	3584.0	93.1706962272	1.0	172.17875119	0.745013468122	2.01	4.00714385486
16318609	637271826	1175.0	86.0893755951	0.745013468122	WQZGKKKJIJFFOK-HGVZOGFYSA-N	0.0		flat tautomer	637271826	6831.0	93.1706962272	1.0	172.17875119	0.745013468122	2.01	4.00714385486
16318610	637271826	1175.0	86.0893755951	0.745013468122	WQZGKKKJIJFFOK-HGVZOGFYSA-N	0.0		flat tautomer	637271826	1622.0	92.4828041021	1.0	172.17875119	0.745013468122	2.01	4.00714385486
16318613	637271826	1175.0	86.0893755951	0.745013468122	WQZGKKKJIJFFOK-HGVZOGFYSA-N	0.0		flat tautomer	637271826	15001.0	92.1040252676	1.0	172.17875119	0.745013468122	2.01	4.00714385486
16318614	637271826	1175.0	86.0893755951	0.745013468122	WQZGKKKJIJFFOK-HGVZOGFYSA-N	0.0		flat tautomer	637271826	1383.0	91.2790142558	1.0	172.17875119	0.745013468122	2.01	4.00714385486
16318615	637271826	1175.0	86.0893755951	0.745013468122	WQZGKKKJIJFFOK-HGVZOGFYSA-N	0.0		flat tautomer	637271826	4366.0	91.2790142558	1.0	172.17875119	0.745013468122	2.01	4.00714385486
43872695	637266628	3238.0	91.8696662315	0.707082527706	WQZGKKKJIJFFOK-HGVZOGFYSA-N	0.0		flat tautomer	637266628	4218.0	90.6655462488	1.0	181.331092498	0.707082527706	2.01	4.00667955855
43872766	637266628	4218.0	91.8696662315	0.707082527706	WQZGKKKJIJFFOK-HGVZOGFYSA-N	0.0		flat tautomer	637266628	3238.0	90.6655462488	1.0	181.331092498	0.707082527706	2.01	4.00667955855
16323663	637271826	1849.0	96.0963674839	0.687711913266	WQZGKKKJIJFFOK-HGVZOGFYSA-N	0.0		flat tautomer	637271826	339.0	93.1706962272	1.0	186.341392454	0.687711913266	2.01	4.00615718679
16323664	637271826	1849.0	96.0963674839	0.687711913266	WQZGKKKJIJFFOK-HGVZOGFYSA-N	0.0		flat tautomer	637271826	3584.0	93.1706962272	1.0	186.341392454	0.687711913266	2.01	4.00615718679
16323665	637271826	1849.0	96.0963674839	0.687711913266	WQZGKKKJIJFFOK-HGVZOGFYSA-N	0.0		flat tautomer	637271826	6831.0	93.1706962272	1.0	186.341392454	0.687711913266	2.01	4.00615718679
16323727	637271826	4365.0	93.388276692	0.687711913266	WQZGKKKJIJFFOK-HGVZOGFYSA-N	0.0		flat tautomer	637271826	339.0	93.1706962272	1.0	186.341392454	0.687711913266	2.01	4.00615718679
16323728	637271826	4365.0	93.388276692	0.687711913266	WQZGKKKJIJFFOK-HGVZOGFYSA-N	0.0		flat tautomer	637271826	3584.0	93.1706962272	1.0	186.341392454	0.687711913266	2.01	4.00615718679
16323729	637271826	4365.0	93.388276692	0.687711913266	WQZGKKKJIJFFOK-HGVZOGFYSA-N	0.0		flat tautomer	637271826	6831.0	93.1706962272	1.0	186.341392454	0.687711913266	2.01	4.00615718679
16323919	637271826	5031.0	100.609064893	0.687711913266	WQZGKKKJIJFFOK-HGVZOGFYSA-N	0.0		flat tautomer	637271826	339.0	93.1706962272	1.0	186.341392454	0.687711913266	2.01	4.00615718679
16323920	637271826	5031.0	100.609064893	0.687711913266	WQZGKKKJIJFFOK-HGVZOGFYSA-N	0.0		flat tautomer	637271826	3584.0	93.1706962272	1.0	186.341392454	0.687711913266	2.01	4.00615718679
16323921	637271826	5031.0	100.609064893	0.687711913266	WQZGKKKJIJFFOK-HGVZOGFYSA-N	0.0		flat tautomer	637271826	6831.0	93.1706962272	1.0	186.341392454	0.687711913266	2.01	4.00615718679
19245402	637266769	1622.0	81.209714836	0.788758947678	WQZGKKKJIJFFOK-HGVZOGFYSA-N	0.0		flat tautomer	637266769	13591.0	87.9871627753	1.0	162.419429672	0.788758947678	2.01	4.00584909025
19245403	637266769	1622.0	81.209714836	0.788758947678	WQZGKKKJIJFFOK-HGVZOGFYSA-N	0.0		flat tautomer	637266769	15081.0	87.9871627753	1.0	162.419429672	0.788758947678	2.01	4.00584909025
19245404	637266769	1622.0	81.209714836	0.788758947678	WQZGKKKJIJFFOK-HGVZOGFYSA-N	0.0		flat tautomer	637266769	339.0	82.9065783148	1.0	162.419429672	0.788758947678	2.01	4.00584909025
19245405	637266769	1622.0	81.209714836	0.788758947678	WQZGKKKJIJFFOK-HGVZOGFYSA-N	0.0		flat tautomer	637266769	3584.0	82.9065783148	1.0	162.419429672	0.788758947678	2.01	4.00584909025
19245406	637266769	1622.0	81.209714836	0.788758947678	WQZGKKKJIJFFOK-HGVZOGFYSA-N	0.0		flat tautomer	637266769	15001.0	82.9065783148	1.0	162.419429672	0.788758947678	2.01	4.00584909025
19245407	637266769	1622.0	81.209714836	0.788758947678	WQZGKKKJIJFFOK-HGVZOGFYSA-N	0.0		flat tautomer	637266769	10460.0	82.735182177	1.0	162.419429672	0.788758947678	2.01	4.00584909025
19245408	637266769	1622.0	81.209714836	0.788758947678	WQZGKKKJIJFFOK-HGVZOGFYSA-N	0.0		flat tautomer	637266769	13745.0	82.735182177	1.0	162.419429672	0.788758947678	2.01	4.00584909025
4847908	637270822	2754.0	93.3726341434	0.705601094323	WQZGKKKJIJFFOK-HGVZOGFYSA-N	0.0		flat tautomer	637270822	3785.0	90.7375489103	1.0	181.475097821	0.705601094323	2.01	4.00537410331
4847909	637270822	2754.0	93.3726341434	0.705601094323	WQZGKKKJIJFFOK-HGVZOGFYSA-N	0.0		flat tautomer	637270822	4146.0	90.7375489103	1.0	181.475097821	0.705601094323	2.01	4.00537410331
4848364	637270822	5746.0	93.3726341434	0.705601094323	WQZGKKKJIJFFOK-HGVZOGFYSA-N	0.0		flat tautomer	637270822	3785.0	90.7375489103	1.0	181.475097821	0.705601094323	2.01	4.00537410331
4848365	637270822	5746.0	93.3726341434	0.705601094323	WQZGKKKJIJFFOK-HGVZOGFYSA-N	0.0		flat tautomer	637270822	4146.0	90.7375489103	1.0	181.475097821	0.705601094323	2.01	4.00537410331
11871680	637265280	4365.0	102.57024772	0.624088952415	WQZGKKKJIJFFOK-HGVZOGFYSA-N	0.0		flat tautomer	637265280	13591.0	105.424812155	1.0	205.14049544	0.624088952415	2.01	4.00519336524
11871681	637265280	4365.0	102.57024772	0.624088952415	WQZGKKKJIJFFOK-HGVZOGFYSA-N	0.0		flat tautomer	637265280	15081.0	105.424812155	1.0	205.14049544	0.624088952415	2.01	4.00519336524
11871682	637265280	4365.0	102.57024772	0.624088952415	WQZGKKKJIJFFOK-HGVZOGFYSA-N	0.0		flat tautomer	637265280	1849.0	103.779891912	1.0	205.14049544	0.624088952415	2.01	4.00519336524
23975119	637268311	1157.0	45.2644011003	0.707082527706	WQZGKKKJIJFFOK-HGVZOGFYSA-N	0.0		flat tautomer	637268311	1157.0	54.642065153	2.0	90.5288022006	0.707082527706	2.01	4.00516795972
23975291	637268311	2964.0	45.2644011003	0.707082527706	WQZGKKKJIJFFOK-HGVZOGFYSA-N	0.0		flat tautomer	637268311	2964.0	54.642065153	2.0	90.5288022006	0.707082527706	2.01	4.00516795972
16312474	637271826	10861.0	81.9586073148	0.780734309111	WQZGKKKJIJFFOK-HGVZOGFYSA-N	0.0		flat tautomer	637271826	5031.0	100.903089987	1.0	163.91721463	0.780734309111	2.01	4.00480128814
16312475	637271826	10861.0	81.9586073148	0.780734309111	WQZGKKKJIJFFOK-HGVZOGFYSA-N	0.0		flat tautomer	637271826	13591.0	99.54668166	1.0	163.91721463	0.780734309111	2.01	4.00480128814
16312476	637271826	10861.0	81.9586073148	0.780734309111	WQZGKKKJIJFFOK-HGVZOGFYSA-N	0.0		flat tautomer	637271826	15081.0	99.54668166	1.0	163.91721463	0.780734309111	2.01	4.00480128814
16312477	637271826	10861.0	81.9586073148	0.780734309111	WQZGKKKJIJFFOK-HGVZOGFYSA-N	0.0		flat tautomer	637271826	1849.0	98.2757241304	1.0	163.91721463	0.780734309111	2.01	4.00480128814
16312478	637271826	10861.0	81.9586073148	0.780734309111	WQZGKKKJIJFFOK-HGVZOGFYSA-N	0.0		flat tautomer	637271826	4365.0	95.0741724254	1.0	163.91721463	0.780734309111	2.01	4.00480128814
16312479	637271826	10861.0	81.9586073148	0.780734309111	WQZGKKKJIJFFOK-HGVZOGFYSA-N	0.0		flat tautomer	637271826	339.0	93.1706962272	1.0	163.91721463	0.780734309111	2.01	4.00480128814
16312480	637271826	10861.0	81.9586073148	0.780734309111	WQZGKKKJIJFFOK-HGVZOGFYSA-N	0.0		flat tautomer	637271826	3584.0	93.1706962272	1.0	163.91721463	0.780734309111	2.01	4.00480128814
16312481	637271826	10861.0	81.9586073148	0.780734309111	WQZGKKKJIJFFOK-HGVZOGFYSA-N	0.0		flat tautomer	637271826	6831.0	93.1706962272	1.0	163.91721463	0.780734309111	2.01	4.00480128814
16312482	637271826	10861.0	81.9586073148	0.780734309111	WQZGKKKJIJFFOK-HGVZOGFYSA-N	0.0		flat tautomer	637271826	1622.0	92.4828041021	1.0	163.91721463	0.780734309111	2.01	4.00480128814
16312485	637271826	10861.0	81.9586073148	0.780734309111	WQZGKKKJIJFFOK-HGVZOGFYSA-N	0.0		flat tautomer	637271826	15001.0	92.1040252676	1.0	163.91721463	0.780734309111	2.01	4.00480128814
16312486	637271826	10861.0	81.9586073148	0.780734309111	WQZGKKKJIJFFOK-HGVZOGFYSA-N	0.0		flat tautomer	637271826	1383.0	91.2790142558	1.0	163.91721463	0.780734309111	2.01	4.00480128814
16312487	637271826	10861.0	81.9586073148	0.780734309111	WQZGKKKJIJFFOK-HGVZOGFYSA-N	0.0		flat tautomer	637271826	4366.0	91.2790142558	1.0	163.91721463	0.780734309111	2.01	4.00480128814
16312490	637271826	11071.0	81.9586073148	0.780734309111	WQZGKKKJIJFFOK-HGVZOGFYSA-N	0.0		flat tautomer	637271826	5031.0	100.903089987	1.0	163.91721463	0.780734309111	2.01	4.00480128814
16312491	637271826	11071.0	81.9586073148	0.780734309111	WQZGKKKJIJFFOK-HGVZOGFYSA-N	0.0		flat tautomer	637271826	13591.0	99.54668166	1.0	163.91721463	0.780734309111	2.01	4.00480128814
16312492	637271826	11071.0	81.9586073148	0.780734309111	WQZGKKKJIJFFOK-HGVZOGFYSA-N	0.0		flat tautomer	637271826	15081.0	99.54668166	1.0	163.91721463	0.780734309111	2.01	4.00480128814
16312493	637271826	11071.0	81.9586073148	0.780734309111	WQZGKKKJIJFFOK-HGVZOGFYSA-N	0.0		flat tautomer	637271826	1849.0	98.2757241304	1.0	163.91721463	0.780734309111	2.01	4.00480128814
16312494	637271826	11071.0	81.9586073148	0.780734309111	WQZGKKKJIJFFOK-HGVZOGFYSA-N	0.0		flat tautomer	637271826	4365.0	95.0741724254	1.0	163.91721463	0.780734309111	2.01	4.00480128814
16312495	637271826	11071.0	81.9586073148	0.780734309111	WQZGKKKJIJFFOK-HGVZOGFYSA-N	0.0		flat tautomer	637271826	339.0	93.1706962272	1.0	163.91721463	0.780734309111	2.01	4.00480128814
16312496	637271826	11071.0	81.9586073148	0.780734309111	WQZGKKKJIJFFOK-HGVZOGFYSA-N	0.0		flat tautomer	637271826	3584.0	93.1706962272	1.0	163.91721463	0.780734309111	2.01	4.00480128814
16312497	637271826	11071.0	81.9586073148	0.780734309111	WQZGKKKJIJFFOK-HGVZOGFYSA-N	0.0		flat tautomer	637271826	6831.0	93.1706962272	1.0	163.91721463	0.780734309111	2.01	4.00480128814
16312498	637271826	11071.0	81.9586073148	0.780734309111	WQZGKKKJIJFFOK-HGVZOGFYSA-N	0.0		flat tautomer	637271826	1622.0	92.4828041021	1.0	163.91721463	0.780734309111	2.01	4.00480128814
16312501	637271826	11071.0	81.9586073148	0.780734309111	WQZGKKKJIJFFOK-HGVZOGFYSA-N	0.0		flat tautomer	637271826	15001.0	92.1040252676	1.0	163.91721463	0.780734309111	2.01	4.00480128814
16312502	637271826	11071.0	81.9586073148	0.780734309111	WQZGKKKJIJFFOK-HGVZOGFYSA-N	0.0		flat tautomer	637271826	1383.0	91.2790142558	1.0	163.91721463	0.780734309111	2.01	4.00480128814
16312503	637271826	11071.0	81.9586073148	0.780734309111	WQZGKKKJIJFFOK-HGVZOGFYSA-N	0.0		flat tautomer	637271826	4366.0	91.2790142558	1.0	163.91721463	0.780734309111	2.01	4.00480128814
43872839	637266628	3238.0	91.8696662315	0.705601094323	WQZGKKKJIJFFOK-HGVZOGFYSA-N	0.0		flat tautomer	637266628	4218.0	90.6655462488	1.0	181.331092498	0.705601094323	2.01	4.00457927399
43872910	637266628	4218.0	91.8696662315	0.705601094323	WQZGKKKJIJFFOK-HGVZOGFYSA-N	0.0		flat tautomer	637266628	3238.0	90.6655462488	1.0	181.331092498	0.705601094323	2.01	4.00457927399
16314362	637271826	1622.0	90.4698003018	0.707082527706	WQZGKKKJIJFFOK-HGVZOGFYSA-N	0.0		flat tautomer	637271826	5031.0	100.903089987	1.0	180.939600604	0.707082527706	2.01	4.00451521085
16314367	637271826	1622.0	90.4698003018	0.707082527706	WQZGKKKJIJFFOK-HGVZOGFYSA-N	0.0		flat tautomer	637271826	339.0	93.1706962272	1.0	180.939600604	0.707082527706	2.01	4.00451521085
16314368	637271826	1622.0	90.4698003018	0.707082527706	WQZGKKKJIJFFOK-HGVZOGFYSA-N	0.0		flat tautomer	637271826	3584.0	93.1706962272	1.0	180.939600604	0.707082527706	2.01	4.00451521085
16314369	637271826	1622.0	90.4698003018	0.707082527706	WQZGKKKJIJFFOK-HGVZOGFYSA-N	0.0		flat tautomer	637271826	6831.0	93.1706962272	1.0	180.939600604	0.707082527706	2.01	4.00451521085
16314373	637271826	1622.0	90.4698003018	0.707082527706	WQZGKKKJIJFFOK-HGVZOGFYSA-N	0.0		flat tautomer	637271826	15001.0	92.1040252676	1.0	180.939600604	0.707082527706	2.01	4.00451521085
16314376	637271826	1622.0	90.4698003018	0.707082527706	WQZGKKKJIJFFOK-HGVZOGFYSA-N	0.0		flat tautomer	637271826	1383.0	90.6143937264	1.0	180.939600604	0.707082527706	2.01	4.00451521085
16314377	637271826	1622.0	90.4698003018	0.707082527706	WQZGKKKJIJFFOK-HGVZOGFYSA-N	0.0		flat tautomer	637271826	4366.0	90.6143937264	1.0	180.939600604	0.707082527706	2.01	4.00451521085
16314363	637271826	1622.0	90.4698003018	0.707082527706	WQZGKKKJIJFFOK-HGVZOGFYSA-N	0.0		flat tautomer	637271826	13591.0	99.54668166	1.0	180.939600604	0.707082527706	2.01	4.00451521085
16314364	637271826	1622.0	90.4698003018	0.707082527706	WQZGKKKJIJFFOK-HGVZOGFYSA-N	0.0		flat tautomer	637271826	15081.0	99.54668166	1.0	180.939600604	0.707082527706	2.01	4.00451521085
16314365	637271826	1622.0	90.4698003018	0.707082527706	WQZGKKKJIJFFOK-HGVZOGFYSA-N	0.0		flat tautomer	637271826	1849.0	98.2757241304	1.0	180.939600604	0.707082527706	2.01	4.00451521085
16314366	637271826	1622.0	90.4698003018	0.707082527706	WQZGKKKJIJFFOK-HGVZOGFYSA-N	0.0		flat tautomer	637271826	4365.0	95.0741724254	1.0	180.939600604	0.707082527706	2.01	4.00451521085
16319322	637271826	2250.0	85.8446639625	0.745013468122	WQZGKKKJIJFFOK-HGVZOGFYSA-N	0.0		flat tautomer	637271826	5031.0	100.903089987	1.0	171.689327925	0.745013468122	2.01	4.00429320776
16319323	637271826	2250.0	85.8446639625	0.745013468122	WQZGKKKJIJFFOK-HGVZOGFYSA-N	0.0		flat tautomer	637271826	13591.0	99.54668166	1.0	171.689327925	0.745013468122	2.01	4.00429320776
16319324	637271826	2250.0	85.8446639625	0.745013468122	WQZGKKKJIJFFOK-HGVZOGFYSA-N	0.0		flat tautomer	637271826	15081.0	99.54668166	1.0	171.689327925	0.745013468122	2.01	4.00429320776
16319325	637271826	2250.0	85.8446639625	0.745013468122	WQZGKKKJIJFFOK-HGVZOGFYSA-N	0.0		flat tautomer	637271826	1849.0	98.2757241304	1.0	171.689327925	0.745013468122	2.01	4.00429320776
16319326	637271826	2250.0	85.8446639625	0.745013468122	WQZGKKKJIJFFOK-HGVZOGFYSA-N	0.0		flat tautomer	637271826	4365.0	95.0741724254	1.0	171.689327925	0.745013468122	2.01	4.00429320776
16319327	637271826	2250.0	85.8446639625	0.745013468122	WQZGKKKJIJFFOK-HGVZOGFYSA-N	0.0		flat tautomer	637271826	339.0	93.1706962272	1.0	171.689327925	0.745013468122	2.01	4.00429320776
16319328	637271826	2250.0	85.8446639625	0.745013468122	WQZGKKKJIJFFOK-HGVZOGFYSA-N	0.0		flat tautomer	637271826	3584.0	93.1706962272	1.0	171.689327925	0.745013468122	2.01	4.00429320776
16319329	637271826	2250.0	85.8446639625	0.745013468122	WQZGKKKJIJFFOK-HGVZOGFYSA-N	0.0		flat tautomer	637271826	6831.0	93.1706962272	1.0	171.689327925	0.745013468122	2.01	4.00429320776
16319330	637271826	2250.0	85.8446639625	0.745013468122	WQZGKKKJIJFFOK-HGVZOGFYSA-N	0.0		flat tautomer	637271826	1622.0	92.4828041021	1.0	171.689327925	0.745013468122	2.01	4.00429320776
16319333	637271826	2250.0	85.8446639625	0.745013468122	WQZGKKKJIJFFOK-HGVZOGFYSA-N	0.0		flat tautomer	637271826	15001.0	92.1040252676	1.0	171.689327925	0.745013468122	2.01	4.00429320776
16319334	637271826	2250.0	85.8446639625	0.745013468122	WQZGKKKJIJFFOK-HGVZOGFYSA-N	0.0		flat tautomer	637271826	1383.0	91.2790142558	1.0	171.689327925	0.745013468122	2.01	4.00429320776
16319335	637271826	2250.0	85.8446639625	0.745013468122	WQZGKKKJIJFFOK-HGVZOGFYSA-N	0.0		flat tautomer	637271826	4366.0	91.2790142558	1.0	171.689327925	0.745013468122	2.01	4.00429320776
11881914	637265280	13745.0	92.124360063	0.694182199378	WQZGKKKJIJFFOK-HGVZOGFYSA-N	0.0		flat tautomer	637265280	13591.0	105.424812155	1.0	184.248720126	0.694182199378	2.01	4.00422527448
11881915	637265280	13745.0	92.124360063	0.694182199378	WQZGKKKJIJFFOK-HGVZOGFYSA-N	0.0		flat tautomer	637265280	15081.0	105.424812155	1.0	184.248720126	0.694182199378	2.01	4.00422527448
11881916	637265280	13745.0	92.124360063	0.694182199378	WQZGKKKJIJFFOK-HGVZOGFYSA-N	0.0		flat tautomer	637265280	1849.0	103.779891912	1.0	184.248720126	0.694182199378	2.01	4.00422527448
11881917	637265280	13745.0	92.124360063	0.694182199378	WQZGKKKJIJFFOK-HGVZOGFYSA-N	0.0		flat tautomer	637265280	4365.0	103.154281982	1.0	184.248720126	0.694182199378	2.01	4.00422527448
11881918	637265280	13745.0	92.124360063	0.694182199378	WQZGKKKJIJFFOK-HGVZOGFYSA-N	0.0		flat tautomer	637265280	5031.0	100.013676223	1.0	184.248720126	0.694182199378	2.01	4.00422527448
11881919	637265280	13745.0	92.124360063	0.694182199378	WQZGKKKJIJFFOK-HGVZOGFYSA-N	0.0		flat tautomer	637265280	339.0	97.19859629	1.0	184.248720126	0.694182199378	2.01	4.00422527448
11881920	637265280	13745.0	92.124360063	0.694182199378	WQZGKKKJIJFFOK-HGVZOGFYSA-N	0.0		flat tautomer	637265280	3584.0	97.19859629	1.0	184.248720126	0.694182199378	2.01	4.00422527448
11881921	637265280	13745.0	92.124360063	0.694182199378	WQZGKKKJIJFFOK-HGVZOGFYSA-N	0.0		flat tautomer	637265280	6831.0	97.19859629	1.0	184.248720126	0.694182199378	2.01	4.00422527448
11881922	637265280	13745.0	92.124360063	0.694182199378	WQZGKKKJIJFFOK-HGVZOGFYSA-N	0.0		flat tautomer	637265280	4267.0	95.8632794328	1.0	184.248720126	0.694182199378	2.01	4.00422527448
11881923	637265280	13745.0	92.124360063	0.694182199378	WQZGKKKJIJFFOK-HGVZOGFYSA-N	0.0		flat tautomer	637265280	1622.0	94.5816987087	1.0	184.248720126	0.694182199378	2.01	4.00422527448
11881924	637265280	13745.0	92.124360063	0.694182199378	WQZGKKKJIJFFOK-HGVZOGFYSA-N	0.0		flat tautomer	637265280	1383.0	93.8996294549	1.0	184.248720126	0.694182199378	2.01	4.00422527448
11881925	637265280	13745.0	92.124360063	0.694182199378	WQZGKKKJIJFFOK-HGVZOGFYSA-N	0.0		flat tautomer	637265280	4366.0	93.8996294549	1.0	184.248720126	0.694182199378	2.01	4.00422527448
11870786	637265280	10163.0	81.9100948886	0.780734309111	WQZGKKKJIJFFOK-HGVZOGFYSA-N	0.0		flat tautomer	637265280	1849.0	103.779891912	1.0	163.820189777	0.780734309111	2.01	4.00420853232
11870787	637265280	10163.0	81.9100948886	0.780734309111	WQZGKKKJIJFFOK-HGVZOGFYSA-N	0.0		flat tautomer	637265280	4365.0	103.154281982	1.0	163.820189777	0.780734309111	2.01	4.00420853232
11870788	637265280	10163.0	81.9100948886	0.780734309111	WQZGKKKJIJFFOK-HGVZOGFYSA-N	0.0		flat tautomer	637265280	5031.0	100.013676223	1.0	163.820189777	0.780734309111	2.01	4.00420853232
11870789	637265280	10163.0	81.9100948886	0.780734309111	WQZGKKKJIJFFOK-HGVZOGFYSA-N	0.0		flat tautomer	637265280	339.0	97.19859629	1.0	163.820189777	0.780734309111	2.01	4.00420853232
11870790	637265280	10163.0	81.9100948886	0.780734309111	WQZGKKKJIJFFOK-HGVZOGFYSA-N	0.0		flat tautomer	637265280	3584.0	97.19859629	1.0	163.820189777	0.780734309111	2.01	4.00420853232
11870791	637265280	10163.0	81.9100948886	0.780734309111	WQZGKKKJIJFFOK-HGVZOGFYSA-N	0.0		flat tautomer	637265280	6831.0	97.19859629	1.0	163.820189777	0.780734309111	2.01	4.00420853232
11870792	637265280	10163.0	81.9100948886	0.780734309111	WQZGKKKJIJFFOK-HGVZOGFYSA-N	0.0		flat tautomer	637265280	4267.0	95.8632794328	1.0	163.820189777	0.780734309111	2.01	4.00420853232
11870793	637265280	10163.0	81.9100948886	0.780734309111	WQZGKKKJIJFFOK-HGVZOGFYSA-N	0.0		flat tautomer	637265280	1622.0	94.5816987087	1.0	163.820189777	0.780734309111	2.01	4.00420853232
11870794	637265280	10163.0	81.9100948886	0.780734309111	WQZGKKKJIJFFOK-HGVZOGFYSA-N	0.0		flat tautomer	637265280	1383.0	93.8996294549	1.0	163.820189777	0.780734309111	2.01	4.00420853232
11870795	637265280	10163.0	81.9100948886	0.780734309111	WQZGKKKJIJFFOK-HGVZOGFYSA-N	0.0		flat tautomer	637265280	4366.0	93.8996294549	1.0	163.820189777	0.780734309111	2.01	4.00420853232
11870784	637265280	10163.0	81.9100948886	0.780734309111	WQZGKKKJIJFFOK-HGVZOGFYSA-N	0.0		flat tautomer	637265280	13591.0	105.424812155	1.0	163.820189777	0.780734309111	2.01	4.00420853232
11870785	637265280	10163.0	81.9100948886	0.780734309111	WQZGKKKJIJFFOK-HGVZOGFYSA-N	0.0		flat tautomer	637265280	15081.0	105.424812155	1.0	163.820189777	0.780734309111	2.01	4.00420853232
19756435	637270876	1622.0	88.2773660775	0.749578662202	WQZGKKKJIJFFOK-HGVZOGFYSA-N	0.0		flat tautomer	637270876	4365.0	85.30980392	1.0	170.61960784	0.749578662202	2.01	4.00415197996
19756630	637270876	5031.0	88.3936186349	0.749578662202	WQZGKKKJIJFFOK-HGVZOGFYSA-N	0.0		flat tautomer	637270876	4365.0	85.30980392	1.0	170.61960784	0.749578662202	2.01	4.00415197996
19756705	637270876	13745.0	87.3178549236	0.749578662202	WQZGKKKJIJFFOK-HGVZOGFYSA-N	0.0		flat tautomer	637270876	4365.0	85.30980392	1.0	170.61960784	0.749578662202	2.01	4.00415197996
16325125	637271826	1849.0	96.0963674839	0.694182199378	WQZGKKKJIJFFOK-HGVZOGFYSA-N	0.0		flat tautomer	637271826	15001.0	92.1040252676	1.0	184.208050535	0.694182199378	2.01	4.00400429101
16325189	637271826	4365.0	93.388276692	0.694182199378	WQZGKKKJIJFFOK-HGVZOGFYSA-N	0.0		flat tautomer	637271826	15001.0	92.1040252676	1.0	184.208050535	0.694182199378	2.01	4.00400429101
16325381	637271826	5031.0	100.609064893	0.694182199378	WQZGKKKJIJFFOK-HGVZOGFYSA-N	0.0		flat tautomer	637271826	15001.0	92.1040252676	1.0	184.208050535	0.694182199378	2.01	4.00400429101
19246766	637266769	1622.0	81.209714836	0.81744485017	WQZGKKKJIJFFOK-HGVZOGFYSA-N	0.0		flat tautomer	637266769	1849.0	78.2118316289	1.0	156.423663258	0.81744485017	2.01	4.00395550828
19246871	637266769	10861.0	81.0496351456	0.81744485017	WQZGKKKJIJFFOK-HGVZOGFYSA-N	0.0		flat tautomer	637266769	1849.0	78.2118316289	1.0	156.423663258	0.81744485017	2.01	4.00395550828
19246886	637266769	11071.0	81.0496351456	0.81744485017	WQZGKKKJIJFFOK-HGVZOGFYSA-N	0.0		flat tautomer	637266769	1849.0	78.2118316289	1.0	156.423663258	0.81744485017	2.01	4.00395550828
19246901	637266769	13745.0	83.9956786262	0.81744485017	WQZGKKKJIJFFOK-HGVZOGFYSA-N	0.0		flat tautomer	637266769	1849.0	78.2118316289	1.0	156.423663258	0.81744485017	2.01	4.00395550828
19245507	637266769	10861.0	81.0496351456	0.788758947678	WQZGKKKJIJFFOK-HGVZOGFYSA-N	0.0		flat tautomer	637266769	13591.0	87.9871627753	1.0	162.099270291	0.788758947678	2.01	4.00387355801
19245508	637266769	10861.0	81.0496351456	0.788758947678	WQZGKKKJIJFFOK-HGVZOGFYSA-N	0.0		flat tautomer	637266769	15081.0	87.9871627753	1.0	162.099270291	0.788758947678	2.01	4.00387355801
19245509	637266769	10861.0	81.0496351456	0.788758947678	WQZGKKKJIJFFOK-HGVZOGFYSA-N	0.0		flat tautomer	637266769	339.0	82.9065783148	1.0	162.099270291	0.788758947678	2.01	4.00387355801
19245510	637266769	10861.0	81.0496351456	0.788758947678	WQZGKKKJIJFFOK-HGVZOGFYSA-N	0.0		flat tautomer	637266769	3584.0	82.9065783148	1.0	162.099270291	0.788758947678	2.01	4.00387355801
19245511	637266769	10861.0	81.0496351456	0.788758947678	WQZGKKKJIJFFOK-HGVZOGFYSA-N	0.0		flat tautomer	637266769	15001.0	82.9065783148	1.0	162.099270291	0.788758947678	2.01	4.00387355801
19245512	637266769	10861.0	81.0496351456	0.788758947678	WQZGKKKJIJFFOK-HGVZOGFYSA-N	0.0		flat tautomer	637266769	10460.0	82.735182177	1.0	162.099270291	0.788758947678	2.01	4.00387355801
19245513	637266769	10861.0	81.0496351456	0.788758947678	WQZGKKKJIJFFOK-HGVZOGFYSA-N	0.0		flat tautomer	637266769	13745.0	82.735182177	1.0	162.099270291	0.788758947678	2.01	4.00387355801
19245522	637266769	11071.0	81.0496351456	0.788758947678	WQZGKKKJIJFFOK-HGVZOGFYSA-N	0.0		flat tautomer	637266769	13591.0	87.9871627753	1.0	162.099270291	0.788758947678	2.01	4.00387355801
19245523	637266769	11071.0	81.0496351456	0.788758947678	WQZGKKKJIJFFOK-HGVZOGFYSA-N	0.0		flat tautomer	637266769	15081.0	87.9871627753	1.0	162.099270291	0.788758947678	2.01	4.00387355801
19245524	637266769	11071.0	81.0496351456	0.788758947678	WQZGKKKJIJFFOK-HGVZOGFYSA-N	0.0		flat tautomer	637266769	339.0	82.9065783148	1.0	162.099270291	0.788758947678	2.01	4.00387355801
19245525	637266769	11071.0	81.0496351456	0.788758947678	WQZGKKKJIJFFOK-HGVZOGFYSA-N	0.0		flat tautomer	637266769	3584.0	82.9065783148	1.0	162.099270291	0.788758947678	2.01	4.00387355801
19245526	637266769	11071.0	81.0496351456	0.788758947678	WQZGKKKJIJFFOK-HGVZOGFYSA-N	0.0		flat tautomer	637266769	15001.0	82.9065783148	1.0	162.099270291	0.788758947678	2.01	4.00387355801
19245527	637266769	11071.0	81.0496351456	0.788758947678	WQZGKKKJIJFFOK-HGVZOGFYSA-N	0.0		flat tautomer	637266769	10460.0	82.735182177	1.0	162.099270291	0.788758947678	2.01	4.00387355801
19245528	637266769	11071.0	81.0496351456	0.788758947678	WQZGKKKJIJFFOK-HGVZOGFYSA-N	0.0		flat tautomer	637266769	13745.0	82.735182177	1.0	162.099270291	0.788758947678	2.01	4.00387355801
14074005	637267041	1175.0	95.0639892043	0.687711913266	WQZGKKKJIJFFOK-HGVZOGFYSA-N	0.0		flat tautomer	637267041	1622.0	92.9430951487	1.0	185.886190297	0.687711913266	2.01	4.00370834236
14074533	637267041	4267.0	94.1051303433	0.687711913266	WQZGKKKJIJFFOK-HGVZOGFYSA-N	0.0		flat tautomer	637267041	1622.0	92.9430951487	1.0	185.886190297	0.687711913266	2.01	4.00370834236
14074549	637267041	4365.0	99.3585258895	0.687711913266	WQZGKKKJIJFFOK-HGVZOGFYSA-N	0.0		flat tautomer	637267041	1622.0	92.9430951487	1.0	185.886190297	0.687711913266	2.01	4.00370834236
14074725	637267041	5031.0	96.3410351573	0.687711913266	WQZGKKKJIJFFOK-HGVZOGFYSA-N	0.0		flat tautomer	637267041	1622.0	92.9430951487	1.0	185.886190297	0.687711913266	2.01	4.00370834236
7448970	637270941	4928.0	55.2898826349	0.591634386844	WQZGKKKJIJFFOK-HGVZOGFYSA-N	0.0		flat tautomer	637270941	4928.0	54.0136762229	2.0	108.027352446	0.591634386844	2.01	4.00362413272
11881816	637265280	7635.0	92.0291883891	0.694182199378	WQZGKKKJIJFFOK-HGVZOGFYSA-N	0.0		flat tautomer	637265280	13591.0	105.424812155	1.0	184.058376778	0.694182199378	2.01	4.00319070407
11881817	637265280	7635.0	92.0291883891	0.694182199378	WQZGKKKJIJFFOK-HGVZOGFYSA-N	0.0		flat tautomer	637265280	15081.0	105.424812155	1.0	184.058376778	0.694182199378	2.01	4.00319070407
11881818	637265280	7635.0	92.0291883891	0.694182199378	WQZGKKKJIJFFOK-HGVZOGFYSA-N	0.0		flat tautomer	637265280	1849.0	103.779891912	1.0	184.058376778	0.694182199378	2.01	4.00319070407
11881819	637265280	7635.0	92.0291883891	0.694182199378	WQZGKKKJIJFFOK-HGVZOGFYSA-N	0.0		flat tautomer	637265280	4365.0	103.154281982	1.0	184.058376778	0.694182199378	2.01	4.00319070407
11881820	637265280	7635.0	92.0291883891	0.694182199378	WQZGKKKJIJFFOK-HGVZOGFYSA-N	0.0		flat tautomer	637265280	5031.0	100.013676223	1.0	184.058376778	0.694182199378	2.01	4.00319070407
11881821	637265280	7635.0	92.0291883891	0.694182199378	WQZGKKKJIJFFOK-HGVZOGFYSA-N	0.0		flat tautomer	637265280	339.0	97.19859629	1.0	184.058376778	0.694182199378	2.01	4.00319070407
11881822	637265280	7635.0	92.0291883891	0.694182199378	WQZGKKKJIJFFOK-HGVZOGFYSA-N	0.0		flat tautomer	637265280	3584.0	97.19859629	1.0	184.058376778	0.694182199378	2.01	4.00319070407
11881823	637265280	7635.0	92.0291883891	0.694182199378	WQZGKKKJIJFFOK-HGVZOGFYSA-N	0.0		flat tautomer	637265280	6831.0	97.19859629	1.0	184.058376778	0.694182199378	2.01	4.00319070407
11881824	637265280	7635.0	92.0291883891	0.694182199378	WQZGKKKJIJFFOK-HGVZOGFYSA-N	0.0		flat tautomer	637265280	4267.0	95.8632794328	1.0	184.058376778	0.694182199378	2.01	4.00319070407
11881825	637265280	7635.0	92.0291883891	0.694182199378	WQZGKKKJIJFFOK-HGVZOGFYSA-N	0.0		flat tautomer	637265280	1622.0	94.5816987087	1.0	184.058376778	0.694182199378	2.01	4.00319070407
11881826	637265280	7635.0	92.0291883891	0.694182199378	WQZGKKKJIJFFOK-HGVZOGFYSA-N	0.0		flat tautomer	637265280	1383.0	93.8996294549	1.0	184.058376778	0.694182199378	2.01	4.00319070407
11881827	637265280	7635.0	92.0291883891	0.694182199378	WQZGKKKJIJFFOK-HGVZOGFYSA-N	0.0		flat tautomer	637265280	4366.0	93.8996294549	1.0	184.058376778	0.694182199378	2.01	4.00319070407
23975480	637268311	1157.0	45.2644011003	0.705601094323	WQZGKKKJIJFFOK-HGVZOGFYSA-N	0.0		flat tautomer	637268311	1157.0	54.642065153	2.0	90.5288022006	0.705601094323	2.01	4.00306846754
23975652	637268311	2964.0	45.2644011003	0.705601094323	WQZGKKKJIJFFOK-HGVZOGFYSA-N	0.0		flat tautomer	637268311	2964.0	54.642065153	2.0	90.5288022006	0.705601094323	2.01	4.00306846754
14077210	637267041	5031.0	96.3410351573	0.66301099456	WQZGKKKJIJFFOK-HGVZOGFYSA-N	0.0		flat tautomer	637267041	4365.0	100.432973634	1.0	192.682070315	0.66301099456	2.01	4.00303625001
14077211	637267041	5031.0	96.3410351573	0.66301099456	WQZGKKKJIJFFOK-HGVZOGFYSA-N	0.0		flat tautomer	637267041	13591.0	98.8124792792	1.0	192.682070315	0.66301099456	2.01	4.00303625001
14077212	637267041	5031.0	96.3410351573	0.66301099456	WQZGKKKJIJFFOK-HGVZOGFYSA-N	0.0		flat tautomer	637267041	15081.0	98.8124792792	1.0	192.682070315	0.66301099456	2.01	4.00303625001
16315818	637271826	1622.0	90.4698003018	0.705601094323	WQZGKKKJIJFFOK-HGVZOGFYSA-N	0.0		flat tautomer	637271826	5031.0	100.903089987	1.0	180.939600604	0.705601094323	2.01	4.00241606084
16315823	637271826	1622.0	90.4698003018	0.705601094323	WQZGKKKJIJFFOK-HGVZOGFYSA-N	0.0		flat tautomer	637271826	339.0	93.1706962272	1.0	180.939600604	0.705601094323	2.01	4.00241606084
16315824	637271826	1622.0	90.4698003018	0.705601094323	WQZGKKKJIJFFOK-HGVZOGFYSA-N	0.0		flat tautomer	637271826	3584.0	93.1706962272	1.0	180.939600604	0.705601094323	2.01	4.00241606084
16315825	637271826	1622.0	90.4698003018	0.705601094323	WQZGKKKJIJFFOK-HGVZOGFYSA-N	0.0		flat tautomer	637271826	6831.0	93.1706962272	1.0	180.939600604	0.705601094323	2.01	4.00241606084
16315829	637271826	1622.0	90.4698003018	0.705601094323	WQZGKKKJIJFFOK-HGVZOGFYSA-N	0.0		flat tautomer	637271826	15001.0	92.1040252676	1.0	180.939600604	0.705601094323	2.01	4.00241606084
16315832	637271826	1622.0	90.4698003018	0.705601094323	WQZGKKKJIJFFOK-HGVZOGFYSA-N	0.0		flat tautomer	637271826	1383.0	90.6143937264	1.0	180.939600604	0.705601094323	2.01	4.00241606084
16315833	637271826	1622.0	90.4698003018	0.705601094323	WQZGKKKJIJFFOK-HGVZOGFYSA-N	0.0		flat tautomer	637271826	4366.0	90.6143937264	1.0	180.939600604	0.705601094323	2.01	4.00241606084
16315819	637271826	1622.0	90.4698003018	0.705601094323	WQZGKKKJIJFFOK-HGVZOGFYSA-N	0.0		flat tautomer	637271826	13591.0	99.54668166	1.0	180.939600604	0.705601094323	2.01	4.00241606084
16315820	637271826	1622.0	90.4698003018	0.705601094323	WQZGKKKJIJFFOK-HGVZOGFYSA-N	0.0		flat tautomer	637271826	15081.0	99.54668166	1.0	180.939600604	0.705601094323	2.01	4.00241606084
16315821	637271826	1622.0	90.4698003018	0.705601094323	WQZGKKKJIJFFOK-HGVZOGFYSA-N	0.0		flat tautomer	637271826	1849.0	98.2757241304	1.0	180.939600604	0.705601094323	2.01	4.00241606084
16315822	637271826	1622.0	90.4698003018	0.705601094323	WQZGKKKJIJFFOK-HGVZOGFYSA-N	0.0		flat tautomer	637271826	4365.0	95.0741724254	1.0	180.939600604	0.705601094323	2.01	4.00241606084
14077038	637267041	4365.0	99.3585258895	0.66301099456	WQZGKKKJIJFFOK-HGVZOGFYSA-N	0.0		flat tautomer	637267041	339.0	96.2781893848	1.0	192.55637877	0.66301099456	2.01	4.00238326899
14077039	637267041	4365.0	99.3585258895	0.66301099456	WQZGKKKJIJFFOK-HGVZOGFYSA-N	0.0		flat tautomer	637267041	3584.0	96.2781893848	1.0	192.55637877	0.66301099456	2.01	4.00238326899
14077040	637267041	4365.0	99.3585258895	0.66301099456	WQZGKKKJIJFFOK-HGVZOGFYSA-N	0.0		flat tautomer	637267041	6831.0	96.2781893848	1.0	192.55637877	0.66301099456	2.01	4.00238326899
14077214	637267041	5031.0	96.3410351573	0.66301099456	WQZGKKKJIJFFOK-HGVZOGFYSA-N	0.0		flat tautomer	637267041	339.0	96.2781893848	1.0	192.55637877	0.66301099456	2.01	4.00238326899
14077215	637267041	5031.0	96.3410351573	0.66301099456	WQZGKKKJIJFFOK-HGVZOGFYSA-N	0.0		flat tautomer	637267041	3584.0	96.2781893848	1.0	192.55637877	0.66301099456	2.01	4.00238326899
14077216	637267041	5031.0	96.3410351573	0.66301099456	WQZGKKKJIJFFOK-HGVZOGFYSA-N	0.0		flat tautomer	637267041	6831.0	96.2781893848	1.0	192.55637877	0.66301099456	2.01	4.00238326899
14062475	637267041	13745.0	80.3635121036	0.794279354316	WQZGKKKJIJFFOK-HGVZOGFYSA-N	0.0		flat tautomer	637267041	13591.0	98.8124792792	1.0	160.727024207	0.794279354316	2.01	4.0023453411
14062476	637267041	13745.0	80.3635121036	0.794279354316	WQZGKKKJIJFFOK-HGVZOGFYSA-N	0.0		flat tautomer	637267041	15081.0	98.8124792792	1.0	160.727024207	0.794279354316	2.01	4.0023453411
14062481	637267041	13745.0	80.3635121036	0.794279354316	WQZGKKKJIJFFOK-HGVZOGFYSA-N	0.0		flat tautomer	637267041	4267.0	95.9065783148	1.0	160.727024207	0.794279354316	2.01	4.0023453411
14062485	637267041	13745.0	80.3635121036	0.794279354316	WQZGKKKJIJFFOK-HGVZOGFYSA-N	0.0		flat tautomer	637267041	1622.0	92.9430951487	1.0	160.727024207	0.794279354316	2.01	4.0023453411
14062474	637267041	13745.0	80.3635121036	0.794279354316	WQZGKKKJIJFFOK-HGVZOGFYSA-N	0.0		flat tautomer	637267041	4365.0	100.432973634	1.0	160.727024207	0.794279354316	2.01	4.0023453411
14062477	637267041	13745.0	80.3635121036	0.794279354316	WQZGKKKJIJFFOK-HGVZOGFYSA-N	0.0		flat tautomer	637267041	5031.0	96.9625735021	1.0	160.727024207	0.794279354316	2.01	4.0023453411
14062478	637267041	13745.0	80.3635121036	0.794279354316	WQZGKKKJIJFFOK-HGVZOGFYSA-N	0.0		flat tautomer	637267041	339.0	96.2781893848	1.0	160.727024207	0.794279354316	2.01	4.0023453411
14062479	637267041	13745.0	80.3635121036	0.794279354316	WQZGKKKJIJFFOK-HGVZOGFYSA-N	0.0		flat tautomer	637267041	3584.0	96.2781893848	1.0	160.727024207	0.794279354316	2.01	4.0023453411
14062480	637267041	13745.0	80.3635121036	0.794279354316	WQZGKKKJIJFFOK-HGVZOGFYSA-N	0.0		flat tautomer	637267041	6831.0	96.2781893848	1.0	160.727024207	0.794279354316	2.01	4.0023453411
14062484	637267041	13745.0	80.3635121036	0.794279354316	WQZGKKKJIJFFOK-HGVZOGFYSA-N	0.0		flat tautomer	637267041	15001.0	95.6307841426	1.0	160.727024207	0.794279354316	2.01	4.0023453411
14062486	637267041	13745.0	80.3635121036	0.794279354316	WQZGKKKJIJFFOK-HGVZOGFYSA-N	0.0		flat tautomer	637267041	4005.0	91.288192771	1.0	160.727024207	0.794279354316	2.01	4.0023453411
14062487	637267041	13745.0	80.3635121036	0.794279354316	WQZGKKKJIJFFOK-HGVZOGFYSA-N	0.0		flat tautomer	637267041	11881.0	91.288192771	1.0	160.727024207	0.794279354316	2.01	4.0023453411
14062488	637267041	13745.0	80.3635121036	0.794279354316	WQZGKKKJIJFFOK-HGVZOGFYSA-N	0.0		flat tautomer	637267041	13196.0	91.288192771	1.0	160.727024207	0.794279354316	2.01	4.0023453411
14062489	637267041	13745.0	80.3635121036	0.794279354316	WQZGKKKJIJFFOK-HGVZOGFYSA-N	0.0		flat tautomer	637267041	1849.0	90.9244530386	1.0	160.727024207	0.794279354316	2.01	4.0023453411
11879674	637265280	1175.0	92.8096683018	0.687711913266	WQZGKKKJIJFFOK-HGVZOGFYSA-N	0.0		flat tautomer	637265280	13591.0	105.424812155	1.0	185.619336604	0.687711913266	2.01	4.00227066159
11879675	637265280	1175.0	92.8096683018	0.687711913266	WQZGKKKJIJFFOK-HGVZOGFYSA-N	0.0		flat tautomer	637265280	15081.0	105.424812155	1.0	185.619336604	0.687711913266	2.01	4.00227066159
11879676	637265280	1175.0	92.8096683018	0.687711913266	WQZGKKKJIJFFOK-HGVZOGFYSA-N	0.0		flat tautomer	637265280	1849.0	103.779891912	1.0	185.619336604	0.687711913266	2.01	4.00227066159
11879677	637265280	1175.0	92.8096683018	0.687711913266	WQZGKKKJIJFFOK-HGVZOGFYSA-N	0.0		flat tautomer	637265280	4365.0	103.154281982	1.0	185.619336604	0.687711913266	2.01	4.00227066159
11879678	637265280	1175.0	92.8096683018	0.687711913266	WQZGKKKJIJFFOK-HGVZOGFYSA-N	0.0		flat tautomer	637265280	5031.0	100.013676223	1.0	185.619336604	0.687711913266	2.01	4.00227066159
11879679	637265280	1175.0	92.8096683018	0.687711913266	WQZGKKKJIJFFOK-HGVZOGFYSA-N	0.0		flat tautomer	637265280	339.0	97.19859629	1.0	185.619336604	0.687711913266	2.01	4.00227066159
11879680	637265280	1175.0	92.8096683018	0.687711913266	WQZGKKKJIJFFOK-HGVZOGFYSA-N	0.0		flat tautomer	637265280	3584.0	97.19859629	1.0	185.619336604	0.687711913266	2.01	4.00227066159
11879681	637265280	1175.0	92.8096683018	0.687711913266	WQZGKKKJIJFFOK-HGVZOGFYSA-N	0.0		flat tautomer	637265280	6831.0	97.19859629	1.0	185.619336604	0.687711913266	2.01	4.00227066159
11879682	637265280	1175.0	92.8096683018	0.687711913266	WQZGKKKJIJFFOK-HGVZOGFYSA-N	0.0		flat tautomer	637265280	4267.0	95.8632794328	1.0	185.619336604	0.687711913266	2.01	4.00227066159
11879683	637265280	1175.0	92.8096683018	0.687711913266	WQZGKKKJIJFFOK-HGVZOGFYSA-N	0.0		flat tautomer	637265280	1622.0	94.5816987087	1.0	185.619336604	0.687711913266	2.01	4.00227066159
11879684	637265280	1175.0	92.8096683018	0.687711913266	WQZGKKKJIJFFOK-HGVZOGFYSA-N	0.0		flat tautomer	637265280	1383.0	93.8996294549	1.0	185.619336604	0.687711913266	2.01	4.00227066159
11879685	637265280	1175.0	92.8096683018	0.687711913266	WQZGKKKJIJFFOK-HGVZOGFYSA-N	0.0		flat tautomer	637265280	4366.0	93.8996294549	1.0	185.619336604	0.687711913266	2.01	4.00227066159
14072010	637267041	2250.0	81.468521083	0.783393415404	WQZGKKKJIJFFOK-HGVZOGFYSA-N	0.0		flat tautomer	637267041	4365.0	100.432973634	1.0	162.937042166	0.783393415404	2.01	4.00220150207
14072011	637267041	2250.0	81.468521083	0.783393415404	WQZGKKKJIJFFOK-HGVZOGFYSA-N	0.0		flat tautomer	637267041	13591.0	98.8124792792	1.0	162.937042166	0.783393415404	2.01	4.00220150207
14072012	637267041	2250.0	81.468521083	0.783393415404	WQZGKKKJIJFFOK-HGVZOGFYSA-N	0.0		flat tautomer	637267041	15081.0	98.8124792792	1.0	162.937042166	0.783393415404	2.01	4.00220150207
14072013	637267041	2250.0	81.468521083	0.783393415404	WQZGKKKJIJFFOK-HGVZOGFYSA-N	0.0		flat tautomer	637267041	5031.0	96.9625735021	1.0	162.937042166	0.783393415404	2.01	4.00220150207
14072014	637267041	2250.0	81.468521083	0.783393415404	WQZGKKKJIJFFOK-HGVZOGFYSA-N	0.0		flat tautomer	637267041	339.0	96.2781893848	1.0	162.937042166	0.783393415404	2.01	4.00220150207
14072015	637267041	2250.0	81.468521083	0.783393415404	WQZGKKKJIJFFOK-HGVZOGFYSA-N	0.0		flat tautomer	637267041	3584.0	96.2781893848	1.0	162.937042166	0.783393415404	2.01	4.00220150207
14072016	637267041	2250.0	81.468521083	0.783393415404	WQZGKKKJIJFFOK-HGVZOGFYSA-N	0.0		flat tautomer	637267041	6831.0	96.2781893848	1.0	162.937042166	0.783393415404	2.01	4.00220150207
14072017	637267041	2250.0	81.468521083	0.783393415404	WQZGKKKJIJFFOK-HGVZOGFYSA-N	0.0		flat tautomer	637267041	4267.0	95.9065783148	1.0	162.937042166	0.783393415404	2.01	4.00220150207
14072020	637267041	2250.0	81.468521083	0.783393415404	WQZGKKKJIJFFOK-HGVZOGFYSA-N	0.0		flat tautomer	637267041	15001.0	95.6307841426	1.0	162.937042166	0.783393415404	2.01	4.00220150207
14072021	637267041	2250.0	81.468521083	0.783393415404	WQZGKKKJIJFFOK-HGVZOGFYSA-N	0.0		flat tautomer	637267041	1622.0	92.9430951487	1.0	162.937042166	0.783393415404	2.01	4.00220150207
14072022	637267041	2250.0	81.468521083	0.783393415404	WQZGKKKJIJFFOK-HGVZOGFYSA-N	0.0		flat tautomer	637267041	4005.0	91.288192771	1.0	162.937042166	0.783393415404	2.01	4.00220150207
14072023	637267041	2250.0	81.468521083	0.783393415404	WQZGKKKJIJFFOK-HGVZOGFYSA-N	0.0		flat tautomer	637267041	11881.0	91.288192771	1.0	162.937042166	0.783393415404	2.01	4.00220150207
14072024	637267041	2250.0	81.468521083	0.783393415404	WQZGKKKJIJFFOK-HGVZOGFYSA-N	0.0		flat tautomer	637267041	13196.0	91.288192771	1.0	162.937042166	0.783393415404	2.01	4.00220150207
14072025	637267041	2250.0	81.468521083	0.783393415404	WQZGKKKJIJFFOK-HGVZOGFYSA-N	0.0		flat tautomer	637267041	1849.0	90.9244530386	1.0	162.937042166	0.783393415404	2.01	4.00220150207
14066634	637267041	1622.0	90.2464169411	0.707082527706	WQZGKKKJIJFFOK-HGVZOGFYSA-N	0.0		flat tautomer	637267041	4365.0	100.432973634	1.0	180.492833882	0.707082527706	2.01	4.00204098315
14066635	637267041	1622.0	90.2464169411	0.707082527706	WQZGKKKJIJFFOK-HGVZOGFYSA-N	0.0		flat tautomer	637267041	13591.0	98.8124792792	1.0	180.492833882	0.707082527706	2.01	4.00204098315
14066636	637267041	1622.0	90.2464169411	0.707082527706	WQZGKKKJIJFFOK-HGVZOGFYSA-N	0.0		flat tautomer	637267041	15081.0	98.8124792792	1.0	180.492833882	0.707082527706	2.01	4.00204098315
14066637	637267041	1622.0	90.2464169411	0.707082527706	WQZGKKKJIJFFOK-HGVZOGFYSA-N	0.0		flat tautomer	637267041	5031.0	96.9625735021	1.0	180.492833882	0.707082527706	2.01	4.00204098315
14066638	637267041	1622.0	90.2464169411	0.707082527706	WQZGKKKJIJFFOK-HGVZOGFYSA-N	0.0		flat tautomer	637267041	339.0	96.2781893848	1.0	180.492833882	0.707082527706	2.01	4.00204098315
14066639	637267041	1622.0	90.2464169411	0.707082527706	WQZGKKKJIJFFOK-HGVZOGFYSA-N	0.0		flat tautomer	637267041	3584.0	96.2781893848	1.0	180.492833882	0.707082527706	2.01	4.00204098315
14066640	637267041	1622.0	90.2464169411	0.707082527706	WQZGKKKJIJFFOK-HGVZOGFYSA-N	0.0		flat tautomer	637267041	6831.0	96.2781893848	1.0	180.492833882	0.707082527706	2.01	4.00204098315
14066641	637267041	1622.0	90.2464169411	0.707082527706	WQZGKKKJIJFFOK-HGVZOGFYSA-N	0.0		flat tautomer	637267041	4267.0	95.9065783148	1.0	180.492833882	0.707082527706	2.01	4.00204098315
14066644	637267041	1622.0	90.2464169411	0.707082527706	WQZGKKKJIJFFOK-HGVZOGFYSA-N	0.0		flat tautomer	637267041	15001.0	95.6307841426	1.0	180.492833882	0.707082527706	2.01	4.00204098315
14066646	637267041	1622.0	90.2464169411	0.707082527706	WQZGKKKJIJFFOK-HGVZOGFYSA-N	0.0		flat tautomer	637267041	4005.0	91.288192771	1.0	180.492833882	0.707082527706	2.01	4.00204098315
14066647	637267041	1622.0	90.2464169411	0.707082527706	WQZGKKKJIJFFOK-HGVZOGFYSA-N	0.0		flat tautomer	637267041	11881.0	91.288192771	1.0	180.492833882	0.707082527706	2.01	4.00204098315
14066648	637267041	1622.0	90.2464169411	0.707082527706	WQZGKKKJIJFFOK-HGVZOGFYSA-N	0.0		flat tautomer	637267041	13196.0	91.288192771	1.0	180.492833882	0.707082527706	2.01	4.00204098315
14066649	637267041	1622.0	90.2464169411	0.707082527706	WQZGKKKJIJFFOK-HGVZOGFYSA-N	0.0		flat tautomer	637267041	1849.0	90.9244530386	1.0	180.492833882	0.707082527706	2.01	4.00204098315
14073226	637267041	1849.0	88.5543957967	0.72055628807	WQZGKKKJIJFFOK-HGVZOGFYSA-N	0.0		flat tautomer	637267041	4365.0	100.432973634	1.0	177.108791593	0.72055628807	2.01	4.00199021511
14073227	637267041	1849.0	88.5543957967	0.72055628807	WQZGKKKJIJFFOK-HGVZOGFYSA-N	0.0		flat tautomer	637267041	13591.0	98.8124792792	1.0	177.108791593	0.72055628807	2.01	4.00199021511
14073228	637267041	1849.0	88.5543957967	0.72055628807	WQZGKKKJIJFFOK-HGVZOGFYSA-N	0.0		flat tautomer	637267041	15081.0	98.8124792792	1.0	177.108791593	0.72055628807	2.01	4.00199021511
14073229	637267041	1849.0	88.5543957967	0.72055628807	WQZGKKKJIJFFOK-HGVZOGFYSA-N	0.0		flat tautomer	637267041	5031.0	96.9625735021	1.0	177.108791593	0.72055628807	2.01	4.00199021511
14073230	637267041	1849.0	88.5543957967	0.72055628807	WQZGKKKJIJFFOK-HGVZOGFYSA-N	0.0		flat tautomer	637267041	339.0	96.2781893848	1.0	177.108791593	0.72055628807	2.01	4.00199021511
14073231	637267041	1849.0	88.5543957967	0.72055628807	WQZGKKKJIJFFOK-HGVZOGFYSA-N	0.0		flat tautomer	637267041	3584.0	96.2781893848	1.0	177.108791593	0.72055628807	2.01	4.00199021511
14073232	637267041	1849.0	88.5543957967	0.72055628807	WQZGKKKJIJFFOK-HGVZOGFYSA-N	0.0		flat tautomer	637267041	6831.0	96.2781893848	1.0	177.108791593	0.72055628807	2.01	4.00199021511
14073233	637267041	1849.0	88.5543957967	0.72055628807	WQZGKKKJIJFFOK-HGVZOGFYSA-N	0.0		flat tautomer	637267041	4267.0	95.9065783148	1.0	177.108791593	0.72055628807	2.01	4.00199021511
14073236	637267041	1849.0	88.5543957967	0.72055628807	WQZGKKKJIJFFOK-HGVZOGFYSA-N	0.0		flat tautomer	637267041	15001.0	95.6307841426	1.0	177.108791593	0.72055628807	2.01	4.00199021511
14073237	637267041	1849.0	88.5543957967	0.72055628807	WQZGKKKJIJFFOK-HGVZOGFYSA-N	0.0		flat tautomer	637267041	1622.0	92.9430951487	1.0	177.108791593	0.72055628807	2.01	4.00199021511
14073238	637267041	1849.0	88.5543957967	0.72055628807	WQZGKKKJIJFFOK-HGVZOGFYSA-N	0.0		flat tautomer	637267041	4005.0	91.288192771	1.0	177.108791593	0.72055628807	2.01	4.00199021511
14073239	637267041	1849.0	88.5543957967	0.72055628807	WQZGKKKJIJFFOK-HGVZOGFYSA-N	0.0		flat tautomer	637267041	11881.0	91.288192771	1.0	177.108791593	0.72055628807	2.01	4.00199021511
14073240	637267041	1849.0	88.5543957967	0.72055628807	WQZGKKKJIJFFOK-HGVZOGFYSA-N	0.0		flat tautomer	637267041	13196.0	91.288192771	1.0	177.108791593	0.72055628807	2.01	4.00199021511
51954760	637270288	1892.0	42.3788237182	0.788758947678	WQZGKKKJIJFFOK-HGVZOGFYSA-N	0.0		flat tautomer	637270288	1892.0	40.440093375	2.0	80.8801867499	0.788758947678	2.01	4.00177921635
52009049	637269334	14472.0	91.1573907604	0.707082527706	WQZGKKKJIJFFOK-HGVZOGFYSA-N	0.0		flat tautomer	637269334	1892.0	90.1745738822	1.0	180.349147764	0.707082527706	2.01	4.00124426249
23974280	637268311	12848.0	40.4145392705	0.788758947678	WQZGKKKJIJFFOK-HGVZOGFYSA-N	0.0		flat tautomer	637268311	12848.0	49.2471835688	2.0	80.829078541	0.788758947678	2.01	4.00114688519
16326570	637271826	1849.0	96.0963674839	0.66301099456	WQZGKKKJIJFFOK-HGVZOGFYSA-N	0.0		flat tautomer	637271826	5031.0	100.903089987	1.0	192.192734968	0.66301099456	2.01	4.00049229848
16326571	637271826	1849.0	96.0963674839	0.66301099456	WQZGKKKJIJFFOK-HGVZOGFYSA-N	0.0		flat tautomer	637271826	13591.0	99.54668166	1.0	192.192734968	0.66301099456	2.01	4.00049229848
16326572	637271826	1849.0	96.0963674839	0.66301099456	WQZGKKKJIJFFOK-HGVZOGFYSA-N	0.0		flat tautomer	637271826	15081.0	99.54668166	1.0	192.192734968	0.66301099456	2.01	4.00049229848
19761421	637270876	5031.0	88.3936186349	0.72055628807	WQZGKKKJIJFFOK-HGVZOGFYSA-N	0.0		flat tautomer	637270876	1622.0	91.251811973	1.0	176.78723727	0.72055628807	2.01	4.00017249855
19761422	637270876	5031.0	88.3936186349	0.72055628807	WQZGKKKJIJFFOK-HGVZOGFYSA-N	0.0		flat tautomer	637270876	10460.0	91.2240256689	1.0	176.78723727	0.72055628807	2.01	4.00017249855
19761423	637270876	5031.0	88.3936186349	0.72055628807	WQZGKKKJIJFFOK-HGVZOGFYSA-N	0.0		flat tautomer	637270876	13745.0	91.2240256689	1.0	176.78723727	0.72055628807	2.01	4.00017249855
19761424	637270876	5031.0	88.3936186349	0.72055628807	WQZGKKKJIJFFOK-HGVZOGFYSA-N	0.0		flat tautomer	637270876	339.0	90.5867002359	1.0	176.78723727	0.72055628807	2.01	4.00017249855
19761425	637270876	5031.0	88.3936186349	0.72055628807	WQZGKKKJIJFFOK-HGVZOGFYSA-N	0.0		flat tautomer	637270876	3584.0	90.5867002359	1.0	176.78723727	0.72055628807	2.01	4.00017249855
19761426	637270876	5031.0	88.3936186349	0.72055628807	WQZGKKKJIJFFOK-HGVZOGFYSA-N	0.0		flat tautomer	637270876	6831.0	90.5867002359	1.0	176.78723727	0.72055628807	2.01	4.00017249855
19761418	637270876	5031.0	88.3936186349	0.72055628807	WQZGKKKJIJFFOK-HGVZOGFYSA-N	0.0		flat tautomer	637270876	1849.0	93.9507819773	1.0	176.78723727	0.72055628807	2.01	4.00017249855
19761419	637270876	5031.0	88.3936186349	0.72055628807	WQZGKKKJIJFFOK-HGVZOGFYSA-N	0.0		flat tautomer	637270876	13591.0	93.2604276555	1.0	176.78723727	0.72055628807	2.01	4.00017249855
19761420	637270876	5031.0	88.3936186349	0.72055628807	WQZGKKKJIJFFOK-HGVZOGFYSA-N	0.0		flat tautomer	637270876	15081.0	93.2604276555	1.0	176.78723727	0.72055628807	2.01	4.00017249855
14067882	637267041	1622.0	90.2464169411	0.705601094323	WQZGKKKJIJFFOK-HGVZOGFYSA-N	0.0		flat tautomer	637267041	4365.0	100.432973634	1.0	180.492833882	0.705601094323	2.01	3.99994313012
14067883	637267041	1622.0	90.2464169411	0.705601094323	WQZGKKKJIJFFOK-HGVZOGFYSA-N	0.0		flat tautomer	637267041	13591.0	98.8124792792	1.0	180.492833882	0.705601094323	2.01	3.99994313012
14067884	637267041	1622.0	90.2464169411	0.705601094323	WQZGKKKJIJFFOK-HGVZOGFYSA-N	0.0		flat tautomer	637267041	15081.0	98.8124792792	1.0	180.492833882	0.705601094323	2.01	3.99994313012
14067885	637267041	1622.0	90.2464169411	0.705601094323	WQZGKKKJIJFFOK-HGVZOGFYSA-N	0.0		flat tautomer	637267041	5031.0	96.9625735021	1.0	180.492833882	0.705601094323	2.01	3.99994313012
14067886	637267041	1622.0	90.2464169411	0.705601094323	WQZGKKKJIJFFOK-HGVZOGFYSA-N	0.0		flat tautomer	637267041	339.0	96.2781893848	1.0	180.492833882	0.705601094323	2.01	3.99994313012
14067887	637267041	1622.0	90.2464169411	0.705601094323	WQZGKKKJIJFFOK-HGVZOGFYSA-N	0.0		flat tautomer	637267041	3584.0	96.2781893848	1.0	180.492833882	0.705601094323	2.01	3.99994313012
14067888	637267041	1622.0	90.2464169411	0.705601094323	WQZGKKKJIJFFOK-HGVZOGFYSA-N	0.0		flat tautomer	637267041	6831.0	96.2781893848	1.0	180.492833882	0.705601094323	2.01	3.99994313012
14067889	637267041	1622.0	90.2464169411	0.705601094323	WQZGKKKJIJFFOK-HGVZOGFYSA-N	0.0		flat tautomer	637267041	4267.0	95.9065783148	1.0	180.492833882	0.705601094323	2.01	3.99994313012
14067892	637267041	1622.0	90.2464169411	0.705601094323	WQZGKKKJIJFFOK-HGVZOGFYSA-N	0.0		flat tautomer	637267041	15001.0	95.6307841426	1.0	180.492833882	0.705601094323	2.01	3.99994313012
14067894	637267041	1622.0	90.2464169411	0.705601094323	WQZGKKKJIJFFOK-HGVZOGFYSA-N	0.0		flat tautomer	637267041	4005.0	91.288192771	1.0	180.492833882	0.705601094323	2.01	3.99994313012
14067895	637267041	1622.0	90.2464169411	0.705601094323	WQZGKKKJIJFFOK-HGVZOGFYSA-N	0.0		flat tautomer	637267041	11881.0	91.288192771	1.0	180.492833882	0.705601094323	2.01	3.99994313012
14067896	637267041	1622.0	90.2464169411	0.705601094323	WQZGKKKJIJFFOK-HGVZOGFYSA-N	0.0		flat tautomer	637267041	13196.0	91.288192771	1.0	180.492833882	0.705601094323	2.01	3.99994313012
14067897	637267041	1622.0	90.2464169411	0.705601094323	WQZGKKKJIJFFOK-HGVZOGFYSA-N	0.0		flat tautomer	637267041	1849.0	90.9244530386	1.0	180.492833882	0.705601094323	2.01	3.99994313012
16322698	637271826	13745.0	88.3381873145	0.72055628807	WQZGKKKJIJFFOK-HGVZOGFYSA-N	0.0		flat tautomer	637271826	5031.0	100.903089987	1.0	176.676374629	0.72055628807	2.01	3.99954522757
16322699	637271826	13745.0	88.3381873145	0.72055628807	WQZGKKKJIJFFOK-HGVZOGFYSA-N	0.0		flat tautomer	637271826	13591.0	99.54668166	1.0	176.676374629	0.72055628807	2.01	3.99954522757
16322700	637271826	13745.0	88.3381873145	0.72055628807	WQZGKKKJIJFFOK-HGVZOGFYSA-N	0.0		flat tautomer	637271826	15081.0	99.54668166	1.0	176.676374629	0.72055628807	2.01	3.99954522757
16322701	637271826	13745.0	88.3381873145	0.72055628807	WQZGKKKJIJFFOK-HGVZOGFYSA-N	0.0		flat tautomer	637271826	1849.0	98.2757241304	1.0	176.676374629	0.72055628807	2.01	3.99954522757
16322702	637271826	13745.0	88.3381873145	0.72055628807	WQZGKKKJIJFFOK-HGVZOGFYSA-N	0.0		flat tautomer	637271826	4365.0	95.0741724254	1.0	176.676374629	0.72055628807	2.01	3.99954522757
16322703	637271826	13745.0	88.3381873145	0.72055628807	WQZGKKKJIJFFOK-HGVZOGFYSA-N	0.0		flat tautomer	637271826	339.0	93.1706962272	1.0	176.676374629	0.72055628807	2.01	3.99954522757
16322704	637271826	13745.0	88.3381873145	0.72055628807	WQZGKKKJIJFFOK-HGVZOGFYSA-N	0.0		flat tautomer	637271826	3584.0	93.1706962272	1.0	176.676374629	0.72055628807	2.01	3.99954522757
16322705	637271826	13745.0	88.3381873145	0.72055628807	WQZGKKKJIJFFOK-HGVZOGFYSA-N	0.0		flat tautomer	637271826	6831.0	93.1706962272	1.0	176.676374629	0.72055628807	2.01	3.99954522757
16322706	637271826	13745.0	88.3381873145	0.72055628807	WQZGKKKJIJFFOK-HGVZOGFYSA-N	0.0		flat tautomer	637271826	1622.0	92.4828041021	1.0	176.676374629	0.72055628807	2.01	3.99954522757
16322709	637271826	13745.0	88.3381873145	0.72055628807	WQZGKKKJIJFFOK-HGVZOGFYSA-N	0.0		flat tautomer	637271826	15001.0	92.1040252676	1.0	176.676374629	0.72055628807	2.01	3.99954522757
16322710	637271826	13745.0	88.3381873145	0.72055628807	WQZGKKKJIJFFOK-HGVZOGFYSA-N	0.0		flat tautomer	637271826	1383.0	91.2790142558	1.0	176.676374629	0.72055628807	2.01	3.99954522757
16322711	637271826	13745.0	88.3381873145	0.72055628807	WQZGKKKJIJFFOK-HGVZOGFYSA-N	0.0		flat tautomer	637271826	4366.0	91.2790142558	1.0	176.676374629	0.72055628807	2.01	3.99954522757
2269724	637264959	1157.0	41.3448615652	0.794279354316	WQZGKKKJIJFFOK-HGVZOGFYSA-N	0.0		flat tautomer	637264959	1157.0	40.0560111249	2.0	80.1120222499	0.794279354316	2.01	3.99921042143
2269815	637264959	2964.0	41.3448615652	0.794279354316	WQZGKKKJIJFFOK-HGVZOGFYSA-N	0.0		flat tautomer	637264959	2964.0	40.0560111249	2.0	80.1120222499	0.794279354316	2.01	3.99921042143
52009079	637269334	14472.0	91.1573907604	0.705601094323	WQZGKKKJIJFFOK-HGVZOGFYSA-N	0.0		flat tautomer	637269334	1892.0	90.1745738822	1.0	180.349147764	0.705601094323	2.01	3.9991468271
19764148	637270876	1849.0	69.7189666328	0.456306072041	WQZGKKKJIJFFOK-HGVZOGFYSA-N	0.0		flat tautomer	637270876	1849.0	93.9507819773	2.0	139.437933266	0.456306072041	2.01	3.99913264762
19247292	637266769	1622.0	81.209714836	0.783393415404	WQZGKKKJIJFFOK-HGVZOGFYSA-N	0.0		flat tautomer	637266769	13591.0	87.9871627753	1.0	162.419429672	0.783393415404	2.01	3.99901919633
19247293	637266769	1622.0	81.209714836	0.783393415404	WQZGKKKJIJFFOK-HGVZOGFYSA-N	0.0		flat tautomer	637266769	15081.0	87.9871627753	1.0	162.419429672	0.783393415404	2.01	3.99901919633
19247294	637266769	1622.0	81.209714836	0.783393415404	WQZGKKKJIJFFOK-HGVZOGFYSA-N	0.0		flat tautomer	637266769	339.0	82.9065783148	1.0	162.419429672	0.783393415404	2.01	3.99901919633
19247295	637266769	1622.0	81.209714836	0.783393415404	WQZGKKKJIJFFOK-HGVZOGFYSA-N	0.0		flat tautomer	637266769	3584.0	82.9065783148	1.0	162.419429672	0.783393415404	2.01	3.99901919633
19247296	637266769	1622.0	81.209714836	0.783393415404	WQZGKKKJIJFFOK-HGVZOGFYSA-N	0.0		flat tautomer	637266769	15001.0	82.9065783148	1.0	162.419429672	0.783393415404	2.01	3.99901919633
19247297	637266769	1622.0	81.209714836	0.783393415404	WQZGKKKJIJFFOK-HGVZOGFYSA-N	0.0		flat tautomer	637266769	10460.0	82.735182177	1.0	162.419429672	0.783393415404	2.01	3.99901919633
19247298	637266769	1622.0	81.209714836	0.783393415404	WQZGKKKJIJFFOK-HGVZOGFYSA-N	0.0		flat tautomer	637266769	13745.0	82.735182177	1.0	162.419429672	0.783393415404	2.01	3.99901919633
19761222	637270876	1622.0	88.2773660775	0.72055628807	WQZGKKKJIJFFOK-HGVZOGFYSA-N	0.0		flat tautomer	637270876	5031.0	95.0762380392	1.0	176.554732155	0.72055628807	2.01	3.99885662356
19761223	637270876	1622.0	88.2773660775	0.72055628807	WQZGKKKJIJFFOK-HGVZOGFYSA-N	0.0		flat tautomer	637270876	1849.0	93.9507819773	1.0	176.554732155	0.72055628807	2.01	3.99885662356
19761224	637270876	1622.0	88.2773660775	0.72055628807	WQZGKKKJIJFFOK-HGVZOGFYSA-N	0.0		flat tautomer	637270876	13591.0	93.2604276555	1.0	176.554732155	0.72055628807	2.01	3.99885662356
19761225	637270876	1622.0	88.2773660775	0.72055628807	WQZGKKKJIJFFOK-HGVZOGFYSA-N	0.0		flat tautomer	637270876	15081.0	93.2604276555	1.0	176.554732155	0.72055628807	2.01	3.99885662356
19761227	637270876	1622.0	88.2773660775	0.72055628807	WQZGKKKJIJFFOK-HGVZOGFYSA-N	0.0		flat tautomer	637270876	10460.0	91.2240256689	1.0	176.554732155	0.72055628807	2.01	3.99885662356
19761228	637270876	1622.0	88.2773660775	0.72055628807	WQZGKKKJIJFFOK-HGVZOGFYSA-N	0.0		flat tautomer	637270876	13745.0	91.2240256689	1.0	176.554732155	0.72055628807	2.01	3.99885662356
19761229	637270876	1622.0	88.2773660775	0.72055628807	WQZGKKKJIJFFOK-HGVZOGFYSA-N	0.0		flat tautomer	637270876	339.0	90.5867002359	1.0	176.554732155	0.72055628807	2.01	3.99885662356
19761230	637270876	1622.0	88.2773660775	0.72055628807	WQZGKKKJIJFFOK-HGVZOGFYSA-N	0.0		flat tautomer	637270876	3584.0	90.5867002359	1.0	176.554732155	0.72055628807	2.01	3.99885662356
19761231	637270876	1622.0	88.2773660775	0.72055628807	WQZGKKKJIJFFOK-HGVZOGFYSA-N	0.0		flat tautomer	637270876	6831.0	90.5867002359	1.0	176.554732155	0.72055628807	2.01	3.99885662356
14064522	637267041	2250.0	81.468521083	0.780734309111	WQZGKKKJIJFFOK-HGVZOGFYSA-N	0.0		flat tautomer	637267041	4365.0	100.432973634	1.0	162.937042166	0.780734309111	2.01	3.99880095893
14064523	637267041	2250.0	81.468521083	0.780734309111	WQZGKKKJIJFFOK-HGVZOGFYSA-N	0.0		flat tautomer	637267041	13591.0	98.8124792792	1.0	162.937042166	0.780734309111	2.01	3.99880095893
14064524	637267041	2250.0	81.468521083	0.780734309111	WQZGKKKJIJFFOK-HGVZOGFYSA-N	0.0		flat tautomer	637267041	15081.0	98.8124792792	1.0	162.937042166	0.780734309111	2.01	3.99880095893
14064525	637267041	2250.0	81.468521083	0.780734309111	WQZGKKKJIJFFOK-HGVZOGFYSA-N	0.0		flat tautomer	637267041	5031.0	96.9625735021	1.0	162.937042166	0.780734309111	2.01	3.99880095893
14064526	637267041	2250.0	81.468521083	0.780734309111	WQZGKKKJIJFFOK-HGVZOGFYSA-N	0.0		flat tautomer	637267041	339.0	96.2781893848	1.0	162.937042166	0.780734309111	2.01	3.99880095893
14064527	637267041	2250.0	81.468521083	0.780734309111	WQZGKKKJIJFFOK-HGVZOGFYSA-N	0.0		flat tautomer	637267041	3584.0	96.2781893848	1.0	162.937042166	0.780734309111	2.01	3.99880095893
14064528	637267041	2250.0	81.468521083	0.780734309111	WQZGKKKJIJFFOK-HGVZOGFYSA-N	0.0		flat tautomer	637267041	6831.0	96.2781893848	1.0	162.937042166	0.780734309111	2.01	3.99880095893
14064529	637267041	2250.0	81.468521083	0.780734309111	WQZGKKKJIJFFOK-HGVZOGFYSA-N	0.0		flat tautomer	637267041	4267.0	95.9065783148	1.0	162.937042166	0.780734309111	2.01	3.99880095893
14064532	637267041	2250.0	81.468521083	0.780734309111	WQZGKKKJIJFFOK-HGVZOGFYSA-N	0.0		flat tautomer	637267041	15001.0	95.6307841426	1.0	162.937042166	0.780734309111	2.01	3.99880095893
14064533	637267041	2250.0	81.468521083	0.780734309111	WQZGKKKJIJFFOK-HGVZOGFYSA-N	0.0		flat tautomer	637267041	1622.0	92.9430951487	1.0	162.937042166	0.780734309111	2.01	3.99880095893
14064534	637267041	2250.0	81.468521083	0.780734309111	WQZGKKKJIJFFOK-HGVZOGFYSA-N	0.0		flat tautomer	637267041	4005.0	91.288192771	1.0	162.937042166	0.780734309111	2.01	3.99880095893
14064535	637267041	2250.0	81.468521083	0.780734309111	WQZGKKKJIJFFOK-HGVZOGFYSA-N	0.0		flat tautomer	637267041	11881.0	91.288192771	1.0	162.937042166	0.780734309111	2.01	3.99880095893
14064536	637267041	2250.0	81.468521083	0.780734309111	WQZGKKKJIJFFOK-HGVZOGFYSA-N	0.0		flat tautomer	637267041	13196.0	91.288192771	1.0	162.937042166	0.780734309111	2.01	3.99880095893
14064537	637267041	2250.0	81.468521083	0.780734309111	WQZGKKKJIJFFOK-HGVZOGFYSA-N	0.0		flat tautomer	637267041	1849.0	90.9244530386	1.0	162.937042166	0.780734309111	2.01	3.99880095893
16323666	637271826	1849.0	96.0963674839	0.687711913266	WQZGKKKJIJFFOK-HGVZOGFYSA-N	0.0		flat tautomer	637271826	1622.0	92.4828041021	1.0	184.965608204	0.687711913266	2.01	3.99874212215
16323730	637271826	4365.0	93.388276692	0.687711913266	WQZGKKKJIJFFOK-HGVZOGFYSA-N	0.0		flat tautomer	637271826	1622.0	92.4828041021	1.0	184.965608204	0.687711913266	2.01	3.99874212215
16323922	637271826	5031.0	100.609064893	0.687711913266	WQZGKKKJIJFFOK-HGVZOGFYSA-N	0.0		flat tautomer	637271826	1622.0	92.4828041021	1.0	184.965608204	0.687711913266	2.01	3.99874212215
14077041	637267041	4365.0	99.3585258895	0.66301099456	WQZGKKKJIJFFOK-HGVZOGFYSA-N	0.0		flat tautomer	637267041	4267.0	95.9065783148	1.0	191.81315663	0.66301099456	2.01	3.99851560287
14077217	637267041	5031.0	96.3410351573	0.66301099456	WQZGKKKJIJFFOK-HGVZOGFYSA-N	0.0		flat tautomer	637267041	4267.0	95.9065783148	1.0	191.81315663	0.66301099456	2.01	3.99851560287
52009025	637269334	1892.0	91.1573907604	0.707082527706	WQZGKKKJIJFFOK-HGVZOGFYSA-N	0.0		flat tautomer	637269334	14472.0	89.9136401693	1.0	179.827280339	0.707082527706	2.01	3.9983465655
11882720	637265280	1849.0	102.806875402	0.66301099456	WQZGKKKJIJFFOK-HGVZOGFYSA-N	0.0		flat tautomer	637265280	4267.0	95.8632794328	1.0	191.726558866	0.66301099456	2.01	3.99806422461
11882776	637265280	4365.0	102.57024772	0.66301099456	WQZGKKKJIJFFOK-HGVZOGFYSA-N	0.0		flat tautomer	637265280	4267.0	95.8632794328	1.0	191.726558866	0.66301099456	2.01	3.99806422461
11882944	637265280	5031.0	98.1073489661	0.66301099456	WQZGKKKJIJFFOK-HGVZOGFYSA-N	0.0		flat tautomer	637265280	4267.0	95.8632794328	1.0	191.726558866	0.66301099456	2.01	3.99806422461
19760275	637270876	1622.0	88.2773660775	0.745013468122	WQZGKKKJIJFFOK-HGVZOGFYSA-N	0.0		flat tautomer	637270876	4365.0	85.30980392	1.0	170.61960784	0.745013468122	2.01	3.99804133758
19760470	637270876	5031.0	88.3936186349	0.745013468122	WQZGKKKJIJFFOK-HGVZOGFYSA-N	0.0		flat tautomer	637270876	4365.0	85.30980392	1.0	170.61960784	0.745013468122	2.01	3.99804133758
19760545	637270876	13745.0	87.3178549236	0.745013468122	WQZGKKKJIJFFOK-HGVZOGFYSA-N	0.0		flat tautomer	637270876	4365.0	85.30980392	1.0	170.61960784	0.745013468122	2.01	3.99804133758
19245244	637266769	10861.0	81.0496351456	0.794279354316	WQZGKKKJIJFFOK-HGVZOGFYSA-N	0.0		flat tautomer	637266769	1622.0	79.9913998282	1.0	159.982799656	0.794279354316	2.01	3.99770419601
19245259	637266769	11071.0	81.0496351456	0.794279354316	WQZGKKKJIJFFOK-HGVZOGFYSA-N	0.0		flat tautomer	637266769	1622.0	79.9913998282	1.0	159.982799656	0.794279354316	2.01	3.99770419601
19245274	637266769	13745.0	83.9956786262	0.794279354316	WQZGKKKJIJFFOK-HGVZOGFYSA-N	0.0		flat tautomer	637266769	1622.0	79.9913998282	1.0	159.982799656	0.794279354316	2.01	3.99770419601
41886203	637269963	7717.0	59.5436339669	0.533457102236	WQZGKKKJIJFFOK-HGVZOGFYSA-N	0.0		flat tautomer	637269963	7717.0	61.4134126953	2.0	119.087267934	0.533457102236	2.01	3.99758513606
18623411	637265556	1157.0	44.0793549986	0.72055628807	WQZGKKKJIJFFOK-HGVZOGFYSA-N	0.0		flat tautomer	637265556	1157.0	45.9706162223	2.0	88.1587099972	0.72055628807	2.01	3.99751220192
18623562	637265556	2964.0	44.0793549986	0.72055628807	WQZGKKKJIJFFOK-HGVZOGFYSA-N	0.0		flat tautomer	637265556	2964.0	45.9706162223	2.0	88.1587099972	0.72055628807	2.01	3.99751220192
19247397	637266769	10861.0	81.0496351456	0.783393415404	WQZGKKKJIJFFOK-HGVZOGFYSA-N	0.0		flat tautomer	637266769	13591.0	87.9871627753	1.0	162.099270291	0.783393415404	2.01	3.99704703233
19247398	637266769	10861.0	81.0496351456	0.783393415404	WQZGKKKJIJFFOK-HGVZOGFYSA-N	0.0		flat tautomer	637266769	15081.0	87.9871627753	1.0	162.099270291	0.783393415404	2.01	3.99704703233
19247399	637266769	10861.0	81.0496351456	0.783393415404	WQZGKKKJIJFFOK-HGVZOGFYSA-N	0.0		flat tautomer	637266769	339.0	82.9065783148	1.0	162.099270291	0.783393415404	2.01	3.99704703233
19247400	637266769	10861.0	81.0496351456	0.783393415404	WQZGKKKJIJFFOK-HGVZOGFYSA-N	0.0		flat tautomer	637266769	3584.0	82.9065783148	1.0	162.099270291	0.783393415404	2.01	3.99704703233
19247401	637266769	10861.0	81.0496351456	0.783393415404	WQZGKKKJIJFFOK-HGVZOGFYSA-N	0.0		flat tautomer	637266769	15001.0	82.9065783148	1.0	162.099270291	0.783393415404	2.01	3.99704703233
19247402	637266769	10861.0	81.0496351456	0.783393415404	WQZGKKKJIJFFOK-HGVZOGFYSA-N	0.0		flat tautomer	637266769	10460.0	82.735182177	1.0	162.099270291	0.783393415404	2.01	3.99704703233
19247403	637266769	10861.0	81.0496351456	0.783393415404	WQZGKKKJIJFFOK-HGVZOGFYSA-N	0.0		flat tautomer	637266769	13745.0	82.735182177	1.0	162.099270291	0.783393415404	2.01	3.99704703233
19247412	637266769	11071.0	81.0496351456	0.783393415404	WQZGKKKJIJFFOK-HGVZOGFYSA-N	0.0		flat tautomer	637266769	13591.0	87.9871627753	1.0	162.099270291	0.783393415404	2.01	3.99704703233
19247413	637266769	11071.0	81.0496351456	0.783393415404	WQZGKKKJIJFFOK-HGVZOGFYSA-N	0.0		flat tautomer	637266769	15081.0	87.9871627753	1.0	162.099270291	0.783393415404	2.01	3.99704703233
19247414	637266769	11071.0	81.0496351456	0.783393415404	WQZGKKKJIJFFOK-HGVZOGFYSA-N	0.0		flat tautomer	637266769	339.0	82.9065783148	1.0	162.099270291	0.783393415404	2.01	3.99704703233
19247415	637266769	11071.0	81.0496351456	0.783393415404	WQZGKKKJIJFFOK-HGVZOGFYSA-N	0.0		flat tautomer	637266769	3584.0	82.9065783148	1.0	162.099270291	0.783393415404	2.01	3.99704703233
19247416	637266769	11071.0	81.0496351456	0.783393415404	WQZGKKKJIJFFOK-HGVZOGFYSA-N	0.0		flat tautomer	637266769	15001.0	82.9065783148	1.0	162.099270291	0.783393415404	2.01	3.99704703233
19247417	637266769	11071.0	81.0496351456	0.783393415404	WQZGKKKJIJFFOK-HGVZOGFYSA-N	0.0		flat tautomer	637266769	10460.0	82.735182177	1.0	162.099270291	0.783393415404	2.01	3.99704703233
19247418	637266769	11071.0	81.0496351456	0.783393415404	WQZGKKKJIJFFOK-HGVZOGFYSA-N	0.0		flat tautomer	637266769	13745.0	82.735182177	1.0	162.099270291	0.783393415404	2.01	3.99704703233
11879422	637265280	10861.0	88.1169066414	0.72055628807	WQZGKKKJIJFFOK-HGVZOGFYSA-N	0.0		flat tautomer	637265280	13591.0	105.424812155	1.0	176.233813283	0.72055628807	2.01	3.99703822962
11879423	637265280	10861.0	88.1169066414	0.72055628807	WQZGKKKJIJFFOK-HGVZOGFYSA-N	0.0		flat tautomer	637265280	15081.0	105.424812155	1.0	176.233813283	0.72055628807	2.01	3.99703822962
11879424	637265280	10861.0	88.1169066414	0.72055628807	WQZGKKKJIJFFOK-HGVZOGFYSA-N	0.0		flat tautomer	637265280	1849.0	103.779891912	1.0	176.233813283	0.72055628807	2.01	3.99703822962
11879425	637265280	10861.0	88.1169066414	0.72055628807	WQZGKKKJIJFFOK-HGVZOGFYSA-N	0.0		flat tautomer	637265280	4365.0	103.154281982	1.0	176.233813283	0.72055628807	2.01	3.99703822962
11879426	637265280	10861.0	88.1169066414	0.72055628807	WQZGKKKJIJFFOK-HGVZOGFYSA-N	0.0		flat tautomer	637265280	5031.0	100.013676223	1.0	176.233813283	0.72055628807	2.01	3.99703822962
11879427	637265280	10861.0	88.1169066414	0.72055628807	WQZGKKKJIJFFOK-HGVZOGFYSA-N	0.0		flat tautomer	637265280	339.0	97.19859629	1.0	176.233813283	0.72055628807	2.01	3.99703822962
11879428	637265280	10861.0	88.1169066414	0.72055628807	WQZGKKKJIJFFOK-HGVZOGFYSA-N	0.0		flat tautomer	637265280	3584.0	97.19859629	1.0	176.233813283	0.72055628807	2.01	3.99703822962
11879429	637265280	10861.0	88.1169066414	0.72055628807	WQZGKKKJIJFFOK-HGVZOGFYSA-N	0.0		flat tautomer	637265280	6831.0	97.19859629	1.0	176.233813283	0.72055628807	2.01	3.99703822962
11879430	637265280	10861.0	88.1169066414	0.72055628807	WQZGKKKJIJFFOK-HGVZOGFYSA-N	0.0		flat tautomer	637265280	4267.0	95.8632794328	1.0	176.233813283	0.72055628807	2.01	3.99703822962
11879431	637265280	10861.0	88.1169066414	0.72055628807	WQZGKKKJIJFFOK-HGVZOGFYSA-N	0.0		flat tautomer	637265280	1622.0	94.5816987087	1.0	176.233813283	0.72055628807	2.01	3.99703822962
11879432	637265280	10861.0	88.1169066414	0.72055628807	WQZGKKKJIJFFOK-HGVZOGFYSA-N	0.0		flat tautomer	637265280	1383.0	93.8996294549	1.0	176.233813283	0.72055628807	2.01	3.99703822962
11879433	637265280	10861.0	88.1169066414	0.72055628807	WQZGKKKJIJFFOK-HGVZOGFYSA-N	0.0		flat tautomer	637265280	4366.0	93.8996294549	1.0	176.233813283	0.72055628807	2.01	3.99703822962
11879436	637265280	11071.0	88.1169066414	0.72055628807	WQZGKKKJIJFFOK-HGVZOGFYSA-N	0.0		flat tautomer	637265280	13591.0	105.424812155	1.0	176.233813283	0.72055628807	2.01	3.99703822962
11879437	637265280	11071.0	88.1169066414	0.72055628807	WQZGKKKJIJFFOK-HGVZOGFYSA-N	0.0		flat tautomer	637265280	15081.0	105.424812155	1.0	176.233813283	0.72055628807	2.01	3.99703822962
11879438	637265280	11071.0	88.1169066414	0.72055628807	WQZGKKKJIJFFOK-HGVZOGFYSA-N	0.0		flat tautomer	637265280	1849.0	103.779891912	1.0	176.233813283	0.72055628807	2.01	3.99703822962
11879439	637265280	11071.0	88.1169066414	0.72055628807	WQZGKKKJIJFFOK-HGVZOGFYSA-N	0.0		flat tautomer	637265280	4365.0	103.154281982	1.0	176.233813283	0.72055628807	2.01	3.99703822962
11879440	637265280	11071.0	88.1169066414	0.72055628807	WQZGKKKJIJFFOK-HGVZOGFYSA-N	0.0		flat tautomer	637265280	5031.0	100.013676223	1.0	176.233813283	0.72055628807	2.01	3.99703822962
11879441	637265280	11071.0	88.1169066414	0.72055628807	WQZGKKKJIJFFOK-HGVZOGFYSA-N	0.0		flat tautomer	637265280	339.0	97.19859629	1.0	176.233813283	0.72055628807	2.01	3.99703822962
11879442	637265280	11071.0	88.1169066414	0.72055628807	WQZGKKKJIJFFOK-HGVZOGFYSA-N	0.0		flat tautomer	637265280	3584.0	97.19859629	1.0	176.233813283	0.72055628807	2.01	3.99703822962
11879443	637265280	11071.0	88.1169066414	0.72055628807	WQZGKKKJIJFFOK-HGVZOGFYSA-N	0.0		flat tautomer	637265280	6831.0	97.19859629	1.0	176.233813283	0.72055628807	2.01	3.99703822962
11879444	637265280	11071.0	88.1169066414	0.72055628807	WQZGKKKJIJFFOK-HGVZOGFYSA-N	0.0		flat tautomer	637265280	4267.0	95.8632794328	1.0	176.233813283	0.72055628807	2.01	3.99703822962
11879445	637265280	11071.0	88.1169066414	0.72055628807	WQZGKKKJIJFFOK-HGVZOGFYSA-N	0.0		flat tautomer	637265280	1622.0	94.5816987087	1.0	176.233813283	0.72055628807	2.01	3.99703822962
11879446	637265280	11071.0	88.1169066414	0.72055628807	WQZGKKKJIJFFOK-HGVZOGFYSA-N	0.0		flat tautomer	637265280	1383.0	93.8996294549	1.0	176.233813283	0.72055628807	2.01	3.99703822962
11879447	637265280	11071.0	88.1169066414	0.72055628807	WQZGKKKJIJFFOK-HGVZOGFYSA-N	0.0		flat tautomer	637265280	4366.0	93.8996294549	1.0	176.233813283	0.72055628807	2.01	3.99703822962
11881508	637265280	2250.0	91.4056074496	0.694182199378	WQZGKKKJIJFFOK-HGVZOGFYSA-N	0.0		flat tautomer	637265280	13591.0	105.424812155	1.0	182.811214899	0.694182199378	2.01	3.99639209568
11881509	637265280	2250.0	91.4056074496	0.694182199378	WQZGKKKJIJFFOK-HGVZOGFYSA-N	0.0		flat tautomer	637265280	15081.0	105.424812155	1.0	182.811214899	0.694182199378	2.01	3.99639209568
11881510	637265280	2250.0	91.4056074496	0.694182199378	WQZGKKKJIJFFOK-HGVZOGFYSA-N	0.0		flat tautomer	637265280	1849.0	103.779891912	1.0	182.811214899	0.694182199378	2.01	3.99639209568
11881511	637265280	2250.0	91.4056074496	0.694182199378	WQZGKKKJIJFFOK-HGVZOGFYSA-N	0.0		flat tautomer	637265280	4365.0	103.154281982	1.0	182.811214899	0.694182199378	2.01	3.99639209568
11881512	637265280	2250.0	91.4056074496	0.694182199378	WQZGKKKJIJFFOK-HGVZOGFYSA-N	0.0		flat tautomer	637265280	5031.0	100.013676223	1.0	182.811214899	0.694182199378	2.01	3.99639209568
11881513	637265280	2250.0	91.4056074496	0.694182199378	WQZGKKKJIJFFOK-HGVZOGFYSA-N	0.0		flat tautomer	637265280	339.0	97.19859629	1.0	182.811214899	0.694182199378	2.01	3.99639209568
11881514	637265280	2250.0	91.4056074496	0.694182199378	WQZGKKKJIJFFOK-HGVZOGFYSA-N	0.0		flat tautomer	637265280	3584.0	97.19859629	1.0	182.811214899	0.694182199378	2.01	3.99639209568
11881515	637265280	2250.0	91.4056074496	0.694182199378	WQZGKKKJIJFFOK-HGVZOGFYSA-N	0.0		flat tautomer	637265280	6831.0	97.19859629	1.0	182.811214899	0.694182199378	2.01	3.99639209568
11881516	637265280	2250.0	91.4056074496	0.694182199378	WQZGKKKJIJFFOK-HGVZOGFYSA-N	0.0		flat tautomer	637265280	4267.0	95.8632794328	1.0	182.811214899	0.694182199378	2.01	3.99639209568
11881517	637265280	2250.0	91.4056074496	0.694182199378	WQZGKKKJIJFFOK-HGVZOGFYSA-N	0.0		flat tautomer	637265280	1622.0	94.5816987087	1.0	182.811214899	0.694182199378	2.01	3.99639209568
11881518	637265280	2250.0	91.4056074496	0.694182199378	WQZGKKKJIJFFOK-HGVZOGFYSA-N	0.0		flat tautomer	637265280	1383.0	93.8996294549	1.0	182.811214899	0.694182199378	2.01	3.99639209568
11881519	637265280	2250.0	91.4056074496	0.694182199378	WQZGKKKJIJFFOK-HGVZOGFYSA-N	0.0		flat tautomer	637265280	4366.0	93.8996294549	1.0	182.811214899	0.694182199378	2.01	3.99639209568
52009055	637269334	1892.0	91.1573907604	0.705601094323	WQZGKKKJIJFFOK-HGVZOGFYSA-N	0.0		flat tautomer	637269334	14472.0	89.9136401693	1.0	179.827280339	0.705601094323	2.01	3.99625064906
19245140	637266769	1622.0	81.209714836	0.794279354316	WQZGKKKJIJFFOK-HGVZOGFYSA-N	0.0		flat tautomer	637266769	10861.0	79.8696662315	1.0	159.739332463	0.794279354316	2.01	3.99618236714
19245141	637266769	1622.0	81.209714836	0.794279354316	WQZGKKKJIJFFOK-HGVZOGFYSA-N	0.0		flat tautomer	637266769	11071.0	79.8696662315	1.0	159.739332463	0.794279354316	2.01	3.99618236714
19245246	637266769	10861.0	81.0496351456	0.794279354316	WQZGKKKJIJFFOK-HGVZOGFYSA-N	0.0		flat tautomer	637266769	11071.0	79.8696662315	1.0	159.739332463	0.794279354316	2.01	3.99618236714
19245260	637266769	11071.0	81.0496351456	0.794279354316	WQZGKKKJIJFFOK-HGVZOGFYSA-N	0.0		flat tautomer	637266769	10861.0	79.8696662315	1.0	159.739332463	0.794279354316	2.01	3.99618236714
19245275	637266769	13745.0	83.9956786262	0.794279354316	WQZGKKKJIJFFOK-HGVZOGFYSA-N	0.0		flat tautomer	637266769	10861.0	79.8696662315	1.0	159.739332463	0.794279354316	2.01	3.99618236714
19245276	637266769	13745.0	83.9956786262	0.794279354316	WQZGKKKJIJFFOK-HGVZOGFYSA-N	0.0		flat tautomer	637266769	11071.0	79.8696662315	1.0	159.739332463	0.794279354316	2.01	3.99618236714
16314250	637271826	1383.0	89.7166987713	0.707082527706	WQZGKKKJIJFFOK-HGVZOGFYSA-N	0.0		flat tautomer	637271826	5031.0	100.903089987	1.0	179.433397543	0.707082527706	2.01	3.99615533074
16314251	637271826	1383.0	89.7166987713	0.707082527706	WQZGKKKJIJFFOK-HGVZOGFYSA-N	0.0		flat tautomer	637271826	13591.0	99.54668166	1.0	179.433397543	0.707082527706	2.01	3.99615533074
16314252	637271826	1383.0	89.7166987713	0.707082527706	WQZGKKKJIJFFOK-HGVZOGFYSA-N	0.0		flat tautomer	637271826	15081.0	99.54668166	1.0	179.433397543	0.707082527706	2.01	3.99615533074
16314253	637271826	1383.0	89.7166987713	0.707082527706	WQZGKKKJIJFFOK-HGVZOGFYSA-N	0.0		flat tautomer	637271826	1849.0	98.2757241304	1.0	179.433397543	0.707082527706	2.01	3.99615533074
16314254	637271826	1383.0	89.7166987713	0.707082527706	WQZGKKKJIJFFOK-HGVZOGFYSA-N	0.0		flat tautomer	637271826	4365.0	95.0741724254	1.0	179.433397543	0.707082527706	2.01	3.99615533074
16314255	637271826	1383.0	89.7166987713	0.707082527706	WQZGKKKJIJFFOK-HGVZOGFYSA-N	0.0		flat tautomer	637271826	339.0	93.1706962272	1.0	179.433397543	0.707082527706	2.01	3.99615533074
16314256	637271826	1383.0	89.7166987713	0.707082527706	WQZGKKKJIJFFOK-HGVZOGFYSA-N	0.0		flat tautomer	637271826	3584.0	93.1706962272	1.0	179.433397543	0.707082527706	2.01	3.99615533074
16314257	637271826	1383.0	89.7166987713	0.707082527706	WQZGKKKJIJFFOK-HGVZOGFYSA-N	0.0		flat tautomer	637271826	6831.0	93.1706962272	1.0	179.433397543	0.707082527706	2.01	3.99615533074
16314258	637271826	1383.0	89.7166987713	0.707082527706	WQZGKKKJIJFFOK-HGVZOGFYSA-N	0.0		flat tautomer	637271826	1622.0	92.4828041021	1.0	179.433397543	0.707082527706	2.01	3.99615533074
16314261	637271826	1383.0	89.7166987713	0.707082527706	WQZGKKKJIJFFOK-HGVZOGFYSA-N	0.0		flat tautomer	637271826	15001.0	92.1040252676	1.0	179.433397543	0.707082527706	2.01	3.99615533074
16314263	637271826	1383.0	89.7166987713	0.707082527706	WQZGKKKJIJFFOK-HGVZOGFYSA-N	0.0		flat tautomer	637271826	4366.0	91.2790142558	1.0	179.433397543	0.707082527706	2.01	3.99615533074
16315002	637271826	4366.0	89.7166987713	0.707082527706	WQZGKKKJIJFFOK-HGVZOGFYSA-N	0.0		flat tautomer	637271826	5031.0	100.903089987	1.0	179.433397543	0.707082527706	2.01	3.99615533074
16315003	637271826	4366.0	89.7166987713	0.707082527706	WQZGKKKJIJFFOK-HGVZOGFYSA-N	0.0		flat tautomer	637271826	13591.0	99.54668166	1.0	179.433397543	0.707082527706	2.01	3.99615533074
16315004	637271826	4366.0	89.7166987713	0.707082527706	WQZGKKKJIJFFOK-HGVZOGFYSA-N	0.0		flat tautomer	637271826	15081.0	99.54668166	1.0	179.433397543	0.707082527706	2.01	3.99615533074
16315005	637271826	4366.0	89.7166987713	0.707082527706	WQZGKKKJIJFFOK-HGVZOGFYSA-N	0.0		flat tautomer	637271826	1849.0	98.2757241304	1.0	179.433397543	0.707082527706	2.01	3.99615533074
16315006	637271826	4366.0	89.7166987713	0.707082527706	WQZGKKKJIJFFOK-HGVZOGFYSA-N	0.0		flat tautomer	637271826	4365.0	95.0741724254	1.0	179.433397543	0.707082527706	2.01	3.99615533074
16315007	637271826	4366.0	89.7166987713	0.707082527706	WQZGKKKJIJFFOK-HGVZOGFYSA-N	0.0		flat tautomer	637271826	339.0	93.1706962272	1.0	179.433397543	0.707082527706	2.01	3.99615533074
16315008	637271826	4366.0	89.7166987713	0.707082527706	WQZGKKKJIJFFOK-HGVZOGFYSA-N	0.0		flat tautomer	637271826	3584.0	93.1706962272	1.0	179.433397543	0.707082527706	2.01	3.99615533074
16315009	637271826	4366.0	89.7166987713	0.707082527706	WQZGKKKJIJFFOK-HGVZOGFYSA-N	0.0		flat tautomer	637271826	6831.0	93.1706962272	1.0	179.433397543	0.707082527706	2.01	3.99615533074
16315010	637271826	4366.0	89.7166987713	0.707082527706	WQZGKKKJIJFFOK-HGVZOGFYSA-N	0.0		flat tautomer	637271826	1622.0	92.4828041021	1.0	179.433397543	0.707082527706	2.01	3.99615533074
16315013	637271826	4366.0	89.7166987713	0.707082527706	WQZGKKKJIJFFOK-HGVZOGFYSA-N	0.0		flat tautomer	637271826	15001.0	92.1040252676	1.0	179.433397543	0.707082527706	2.01	3.99615533074
16315014	637271826	4366.0	89.7166987713	0.707082527706	WQZGKKKJIJFFOK-HGVZOGFYSA-N	0.0		flat tautomer	637271826	1383.0	91.2790142558	1.0	179.433397543	0.707082527706	2.01	3.99615533074
45553781	637267734	15366.0	120.096910013	0.533457102236	WQZGKKKJIJFFOK-HGVZOGFYSA-N	0.0		flat tautomer	637267734	15744.0	118.863279433	1.0	237.726558866	0.533457102236	2.01	3.99570406731
45553782	637267734	15366.0	120.096910013	0.533457102236	WQZGKKKJIJFFOK-HGVZOGFYSA-N	0.0		flat tautomer	637267734	16078.0	118.863279433	1.0	237.726558866	0.533457102236	2.01	3.99570406731
45553783	637267734	15366.0	120.096910013	0.533457102236	WQZGKKKJIJFFOK-HGVZOGFYSA-N	0.0		flat tautomer	637267734	16786.0	118.863279433	1.0	237.726558866	0.533457102236	2.01	3.99570406731
45553784	637267734	16078.0	120.096910013	0.533457102236	WQZGKKKJIJFFOK-HGVZOGFYSA-N	0.0		flat tautomer	637267734	15366.0	118.863279433	1.0	237.726558866	0.533457102236	2.01	3.99570406731
45553785	637267734	16078.0	120.096910013	0.533457102236	WQZGKKKJIJFFOK-HGVZOGFYSA-N	0.0		flat tautomer	637267734	15744.0	118.863279433	1.0	237.726558866	0.533457102236	2.01	3.99570406731
45553787	637267734	16078.0	120.096910013	0.533457102236	WQZGKKKJIJFFOK-HGVZOGFYSA-N	0.0		flat tautomer	637267734	16786.0	118.863279433	1.0	237.726558866	0.533457102236	2.01	3.99570406731
14077044	637267041	4365.0	99.3585258895	0.66301099456	WQZGKKKJIJFFOK-HGVZOGFYSA-N	0.0		flat tautomer	637267041	15001.0	95.6307841426	1.0	191.261568285	0.66301099456	2.01	3.99563791056
14077220	637267041	5031.0	96.3410351573	0.66301099456	WQZGKKKJIJFFOK-HGVZOGFYSA-N	0.0		flat tautomer	637267041	15001.0	95.6307841426	1.0	191.261568285	0.66301099456	2.01	3.99563791056
19245672	637266769	1622.0	81.209714836	0.780734309111	WQZGKKKJIJFFOK-HGVZOGFYSA-N	0.0		flat tautomer	637266769	13591.0	87.9871627753	1.0	162.419429672	0.780734309111	2.01	3.99562135709
19245673	637266769	1622.0	81.209714836	0.780734309111	WQZGKKKJIJFFOK-HGVZOGFYSA-N	0.0		flat tautomer	637266769	15081.0	87.9871627753	1.0	162.419429672	0.780734309111	2.01	3.99562135709
19245674	637266769	1622.0	81.209714836	0.780734309111	WQZGKKKJIJFFOK-HGVZOGFYSA-N	0.0		flat tautomer	637266769	339.0	82.9065783148	1.0	162.419429672	0.780734309111	2.01	3.99562135709
19245675	637266769	1622.0	81.209714836	0.780734309111	WQZGKKKJIJFFOK-HGVZOGFYSA-N	0.0		flat tautomer	637266769	3584.0	82.9065783148	1.0	162.419429672	0.780734309111	2.01	3.99562135709
19245676	637266769	1622.0	81.209714836	0.780734309111	WQZGKKKJIJFFOK-HGVZOGFYSA-N	0.0		flat tautomer	637266769	15001.0	82.9065783148	1.0	162.419429672	0.780734309111	2.01	3.99562135709
19245677	637266769	1622.0	81.209714836	0.780734309111	WQZGKKKJIJFFOK-HGVZOGFYSA-N	0.0		flat tautomer	637266769	10460.0	82.735182177	1.0	162.419429672	0.780734309111	2.01	3.99562135709
19245678	637266769	1622.0	81.209714836	0.780734309111	WQZGKKKJIJFFOK-HGVZOGFYSA-N	0.0		flat tautomer	637266769	13745.0	82.735182177	1.0	162.419429672	0.780734309111	2.01	3.99562135709
14063723	637267041	13745.0	80.3635121036	0.788758947678	WQZGKKKJIJFFOK-HGVZOGFYSA-N	0.0		flat tautomer	637267041	13591.0	98.8124792792	1.0	160.727024207	0.788758947678	2.01	3.99537285907
14063724	637267041	13745.0	80.3635121036	0.788758947678	WQZGKKKJIJFFOK-HGVZOGFYSA-N	0.0		flat tautomer	637267041	15081.0	98.8124792792	1.0	160.727024207	0.788758947678	2.01	3.99537285907
14063729	637267041	13745.0	80.3635121036	0.788758947678	WQZGKKKJIJFFOK-HGVZOGFYSA-N	0.0		flat tautomer	637267041	4267.0	95.9065783148	1.0	160.727024207	0.788758947678	2.01	3.99537285907
14063733	637267041	13745.0	80.3635121036	0.788758947678	WQZGKKKJIJFFOK-HGVZOGFYSA-N	0.0		flat tautomer	637267041	1622.0	92.9430951487	1.0	160.727024207	0.788758947678	2.01	3.99537285907
14063722	637267041	13745.0	80.3635121036	0.788758947678	WQZGKKKJIJFFOK-HGVZOGFYSA-N	0.0		flat tautomer	637267041	4365.0	100.432973634	1.0	160.727024207	0.788758947678	2.01	3.99537285907
14063725	637267041	13745.0	80.3635121036	0.788758947678	WQZGKKKJIJFFOK-HGVZOGFYSA-N	0.0		flat tautomer	637267041	5031.0	96.9625735021	1.0	160.727024207	0.788758947678	2.01	3.99537285907
14063726	637267041	13745.0	80.3635121036	0.788758947678	WQZGKKKJIJFFOK-HGVZOGFYSA-N	0.0		flat tautomer	637267041	339.0	96.2781893848	1.0	160.727024207	0.788758947678	2.01	3.99537285907
14063727	637267041	13745.0	80.3635121036	0.788758947678	WQZGKKKJIJFFOK-HGVZOGFYSA-N	0.0		flat tautomer	637267041	3584.0	96.2781893848	1.0	160.727024207	0.788758947678	2.01	3.99537285907
14063728	637267041	13745.0	80.3635121036	0.788758947678	WQZGKKKJIJFFOK-HGVZOGFYSA-N	0.0		flat tautomer	637267041	6831.0	96.2781893848	1.0	160.727024207	0.788758947678	2.01	3.99537285907
14063732	637267041	13745.0	80.3635121036	0.788758947678	WQZGKKKJIJFFOK-HGVZOGFYSA-N	0.0		flat tautomer	637267041	15001.0	95.6307841426	1.0	160.727024207	0.788758947678	2.01	3.99537285907
14063734	637267041	13745.0	80.3635121036	0.788758947678	WQZGKKKJIJFFOK-HGVZOGFYSA-N	0.0		flat tautomer	637267041	4005.0	91.288192771	1.0	160.727024207	0.788758947678	2.01	3.99537285907
14063735	637267041	13745.0	80.3635121036	0.788758947678	WQZGKKKJIJFFOK-HGVZOGFYSA-N	0.0		flat tautomer	637267041	11881.0	91.288192771	1.0	160.727024207	0.788758947678	2.01	3.99537285907
14063736	637267041	13745.0	80.3635121036	0.788758947678	WQZGKKKJIJFFOK-HGVZOGFYSA-N	0.0		flat tautomer	637267041	13196.0	91.288192771	1.0	160.727024207	0.788758947678	2.01	3.99537285907
14063737	637267041	13745.0	80.3635121036	0.788758947678	WQZGKKKJIJFFOK-HGVZOGFYSA-N	0.0		flat tautomer	637267041	1849.0	90.9244530386	1.0	160.727024207	0.788758947678	2.01	3.99537285907
14075254	637267041	1175.0	95.0639892043	0.694182199378	WQZGKKKJIJFFOK-HGVZOGFYSA-N	0.0		flat tautomer	637267041	4005.0	91.288192771	1.0	182.576385542	0.694182199378	2.01	3.99510808994
14075255	637267041	1175.0	95.0639892043	0.694182199378	WQZGKKKJIJFFOK-HGVZOGFYSA-N	0.0		flat tautomer	637267041	11881.0	91.288192771	1.0	182.576385542	0.694182199378	2.01	3.99510808994
14075256	637267041	1175.0	95.0639892043	0.694182199378	WQZGKKKJIJFFOK-HGVZOGFYSA-N	0.0		flat tautomer	637267041	13196.0	91.288192771	1.0	182.576385542	0.694182199378	2.01	3.99510808994
14075782	637267041	4267.0	94.1051303433	0.694182199378	WQZGKKKJIJFFOK-HGVZOGFYSA-N	0.0		flat tautomer	637267041	4005.0	91.288192771	1.0	182.576385542	0.694182199378	2.01	3.99510808994
14075783	637267041	4267.0	94.1051303433	0.694182199378	WQZGKKKJIJFFOK-HGVZOGFYSA-N	0.0		flat tautomer	637267041	11881.0	91.288192771	1.0	182.576385542	0.694182199378	2.01	3.99510808994
14075784	637267041	4267.0	94.1051303433	0.694182199378	WQZGKKKJIJFFOK-HGVZOGFYSA-N	0.0		flat tautomer	637267041	13196.0	91.288192771	1.0	182.576385542	0.694182199378	2.01	3.99510808994
14075798	637267041	4365.0	99.3585258895	0.694182199378	WQZGKKKJIJFFOK-HGVZOGFYSA-N	0.0		flat tautomer	637267041	4005.0	91.288192771	1.0	182.576385542	0.694182199378	2.01	3.99510808994
14075799	637267041	4365.0	99.3585258895	0.694182199378	WQZGKKKJIJFFOK-HGVZOGFYSA-N	0.0		flat tautomer	637267041	11881.0	91.288192771	1.0	182.576385542	0.694182199378	2.01	3.99510808994
14075800	637267041	4365.0	99.3585258895	0.694182199378	WQZGKKKJIJFFOK-HGVZOGFYSA-N	0.0		flat tautomer	637267041	13196.0	91.288192771	1.0	182.576385542	0.694182199378	2.01	3.99510808994
14075974	637267041	5031.0	96.3410351573	0.694182199378	WQZGKKKJIJFFOK-HGVZOGFYSA-N	0.0		flat tautomer	637267041	4005.0	91.288192771	1.0	182.576385542	0.694182199378	2.01	3.99510808994
14075975	637267041	5031.0	96.3410351573	0.694182199378	WQZGKKKJIJFFOK-HGVZOGFYSA-N	0.0		flat tautomer	637267041	11881.0	91.288192771	1.0	182.576385542	0.694182199378	2.01	3.99510808994
14075976	637267041	5031.0	96.3410351573	0.694182199378	WQZGKKKJIJFFOK-HGVZOGFYSA-N	0.0		flat tautomer	637267041	13196.0	91.288192771	1.0	182.576385542	0.694182199378	2.01	3.99510808994
16325126	637271826	1849.0	96.0963674839	0.694182199378	WQZGKKKJIJFFOK-HGVZOGFYSA-N	0.0		flat tautomer	637271826	1383.0	91.2790142558	1.0	182.558028512	0.694182199378	2.01	3.99500766474
16325127	637271826	1849.0	96.0963674839	0.694182199378	WQZGKKKJIJFFOK-HGVZOGFYSA-N	0.0		flat tautomer	637271826	4366.0	91.2790142558	1.0	182.558028512	0.694182199378	2.01	3.99500766474
16325190	637271826	4365.0	93.388276692	0.694182199378	WQZGKKKJIJFFOK-HGVZOGFYSA-N	0.0		flat tautomer	637271826	1383.0	91.2790142558	1.0	182.558028512	0.694182199378	2.01	3.99500766474
16325191	637271826	4365.0	93.388276692	0.694182199378	WQZGKKKJIJFFOK-HGVZOGFYSA-N	0.0		flat tautomer	637271826	4366.0	91.2790142558	1.0	182.558028512	0.694182199378	2.01	3.99500766474
16325382	637271826	5031.0	100.609064893	0.694182199378	WQZGKKKJIJFFOK-HGVZOGFYSA-N	0.0		flat tautomer	637271826	1383.0	91.2790142558	1.0	182.558028512	0.694182199378	2.01	3.99500766474
16325383	637271826	5031.0	100.609064893	0.694182199378	WQZGKKKJIJFFOK-HGVZOGFYSA-N	0.0		flat tautomer	637271826	4366.0	91.2790142558	1.0	182.558028512	0.694182199378	2.01	3.99500766474
51954872	637270288	1892.0	42.3788237182	0.783393415404	WQZGKKKJIJFFOK-HGVZOGFYSA-N	0.0		flat tautomer	637270288	1892.0	40.440093375	2.0	80.8801867499	0.783393415404	2.01	3.99495626149
11880682	637265280	13745.0	92.124360063	0.687711913266	WQZGKKKJIJFFOK-HGVZOGFYSA-N	0.0		flat tautomer	637265280	13591.0	105.424812155	1.0	184.248720126	0.687711913266	2.01	3.99486190561
11880683	637265280	13745.0	92.124360063	0.687711913266	WQZGKKKJIJFFOK-HGVZOGFYSA-N	0.0		flat tautomer	637265280	15081.0	105.424812155	1.0	184.248720126	0.687711913266	2.01	3.99486190561
11880684	637265280	13745.0	92.124360063	0.687711913266	WQZGKKKJIJFFOK-HGVZOGFYSA-N	0.0		flat tautomer	637265280	1849.0	103.779891912	1.0	184.248720126	0.687711913266	2.01	3.99486190561
11880685	637265280	13745.0	92.124360063	0.687711913266	WQZGKKKJIJFFOK-HGVZOGFYSA-N	0.0		flat tautomer	637265280	4365.0	103.154281982	1.0	184.248720126	0.687711913266	2.01	3.99486190561
11880686	637265280	13745.0	92.124360063	0.687711913266	WQZGKKKJIJFFOK-HGVZOGFYSA-N	0.0		flat tautomer	637265280	5031.0	100.013676223	1.0	184.248720126	0.687711913266	2.01	3.99486190561
11880687	637265280	13745.0	92.124360063	0.687711913266	WQZGKKKJIJFFOK-HGVZOGFYSA-N	0.0		flat tautomer	637265280	339.0	97.19859629	1.0	184.248720126	0.687711913266	2.01	3.99486190561
11880688	637265280	13745.0	92.124360063	0.687711913266	WQZGKKKJIJFFOK-HGVZOGFYSA-N	0.0		flat tautomer	637265280	3584.0	97.19859629	1.0	184.248720126	0.687711913266	2.01	3.99486190561
11880689	637265280	13745.0	92.124360063	0.687711913266	WQZGKKKJIJFFOK-HGVZOGFYSA-N	0.0		flat tautomer	637265280	6831.0	97.19859629	1.0	184.248720126	0.687711913266	2.01	3.99486190561
11880690	637265280	13745.0	92.124360063	0.687711913266	WQZGKKKJIJFFOK-HGVZOGFYSA-N	0.0		flat tautomer	637265280	4267.0	95.8632794328	1.0	184.248720126	0.687711913266	2.01	3.99486190561
11880691	637265280	13745.0	92.124360063	0.687711913266	WQZGKKKJIJFFOK-HGVZOGFYSA-N	0.0		flat tautomer	637265280	1622.0	94.5816987087	1.0	184.248720126	0.687711913266	2.01	3.99486190561
11880692	637265280	13745.0	92.124360063	0.687711913266	WQZGKKKJIJFFOK-HGVZOGFYSA-N	0.0		flat tautomer	637265280	1383.0	93.8996294549	1.0	184.248720126	0.687711913266	2.01	3.99486190561
11880693	637265280	13745.0	92.124360063	0.687711913266	WQZGKKKJIJFFOK-HGVZOGFYSA-N	0.0		flat tautomer	637265280	4366.0	93.8996294549	1.0	184.248720126	0.687711913266	2.01	3.99486190561
16323669	637271826	1849.0	96.0963674839	0.687711913266	WQZGKKKJIJFFOK-HGVZOGFYSA-N	0.0		flat tautomer	637271826	15001.0	92.1040252676	1.0	184.208050535	0.687711913266	2.01	3.99464143888
16323733	637271826	4365.0	93.388276692	0.687711913266	WQZGKKKJIJFFOK-HGVZOGFYSA-N	0.0		flat tautomer	637271826	15001.0	92.1040252676	1.0	184.208050535	0.687711913266	2.01	3.99464143888
16323925	637271826	5031.0	100.609064893	0.687711913266	WQZGKKKJIJFFOK-HGVZOGFYSA-N	0.0		flat tautomer	637271826	15001.0	92.1040252676	1.0	184.208050535	0.687711913266	2.01	3.99464143888
29242821	637269220	3713.0	113.950781977	0.591634386844	WQZGKKKJIJFFOK-HGVZOGFYSA-N	0.0		flat tautomer	637269220	7821.0	107.060980224	1.0	214.121960447	0.591634386844	2.01	3.99464020836
29242822	637269220	3713.0	113.950781977	0.591634386844	WQZGKKKJIJFFOK-HGVZOGFYSA-N	0.0		flat tautomer	637269220	9235.0	107.060980224	1.0	214.121960447	0.591634386844	2.01	3.99464020836
29242823	637269220	3713.0	113.950781977	0.591634386844	WQZGKKKJIJFFOK-HGVZOGFYSA-N	0.0		flat tautomer	637269220	11520.0	107.060980224	1.0	214.121960447	0.591634386844	2.01	3.99464020836
29242824	637269220	3713.0	113.950781977	0.591634386844	WQZGKKKJIJFFOK-HGVZOGFYSA-N	0.0		flat tautomer	637269220	14021.0	107.060980224	1.0	214.121960447	0.591634386844	2.01	3.99464020836
29242825	637269220	3713.0	113.950781977	0.591634386844	WQZGKKKJIJFFOK-HGVZOGFYSA-N	0.0		flat tautomer	637269220	16203.0	107.060980224	1.0	214.121960447	0.591634386844	2.01	3.99464020836
23976807	637268311	12848.0	40.4145392705	0.783393415404	WQZGKKKJIJFFOK-HGVZOGFYSA-N	0.0		flat tautomer	637268311	12848.0	49.2471835688	2.0	80.829078541	0.783393415404	2.01	3.99432500843
16315706	637271826	1383.0	89.7166987713	0.705601094323	WQZGKKKJIJFFOK-HGVZOGFYSA-N	0.0		flat tautomer	637271826	5031.0	100.903089987	1.0	179.433397543	0.705601094323	2.01	3.99406056294
16315707	637271826	1383.0	89.7166987713	0.705601094323	WQZGKKKJIJFFOK-HGVZOGFYSA-N	0.0		flat tautomer	637271826	13591.0	99.54668166	1.0	179.433397543	0.705601094323	2.01	3.99406056294
16315708	637271826	1383.0	89.7166987713	0.705601094323	WQZGKKKJIJFFOK-HGVZOGFYSA-N	0.0		flat tautomer	637271826	15081.0	99.54668166	1.0	179.433397543	0.705601094323	2.01	3.99406056294
16315709	637271826	1383.0	89.7166987713	0.705601094323	WQZGKKKJIJFFOK-HGVZOGFYSA-N	0.0		flat tautomer	637271826	1849.0	98.2757241304	1.0	179.433397543	0.705601094323	2.01	3.99406056294
16315710	637271826	1383.0	89.7166987713	0.705601094323	WQZGKKKJIJFFOK-HGVZOGFYSA-N	0.0		flat tautomer	637271826	4365.0	95.0741724254	1.0	179.433397543	0.705601094323	2.01	3.99406056294
16315711	637271826	1383.0	89.7166987713	0.705601094323	WQZGKKKJIJFFOK-HGVZOGFYSA-N	0.0		flat tautomer	637271826	339.0	93.1706962272	1.0	179.433397543	0.705601094323	2.01	3.99406056294
16315712	637271826	1383.0	89.7166987713	0.705601094323	WQZGKKKJIJFFOK-HGVZOGFYSA-N	0.0		flat tautomer	637271826	3584.0	93.1706962272	1.0	179.433397543	0.705601094323	2.01	3.99406056294
16315713	637271826	1383.0	89.7166987713	0.705601094323	WQZGKKKJIJFFOK-HGVZOGFYSA-N	0.0		flat tautomer	637271826	6831.0	93.1706962272	1.0	179.433397543	0.705601094323	2.01	3.99406056294
16315714	637271826	1383.0	89.7166987713	0.705601094323	WQZGKKKJIJFFOK-HGVZOGFYSA-N	0.0		flat tautomer	637271826	1622.0	92.4828041021	1.0	179.433397543	0.705601094323	2.01	3.99406056294
16315717	637271826	1383.0	89.7166987713	0.705601094323	WQZGKKKJIJFFOK-HGVZOGFYSA-N	0.0		flat tautomer	637271826	15001.0	92.1040252676	1.0	179.433397543	0.705601094323	2.01	3.99406056294
16315719	637271826	1383.0	89.7166987713	0.705601094323	WQZGKKKJIJFFOK-HGVZOGFYSA-N	0.0		flat tautomer	637271826	4366.0	91.2790142558	1.0	179.433397543	0.705601094323	2.01	3.99406056294
16316458	637271826	4366.0	89.7166987713	0.705601094323	WQZGKKKJIJFFOK-HGVZOGFYSA-N	0.0		flat tautomer	637271826	5031.0	100.903089987	1.0	179.433397543	0.705601094323	2.01	3.99406056294
16316459	637271826	4366.0	89.7166987713	0.705601094323	WQZGKKKJIJFFOK-HGVZOGFYSA-N	0.0		flat tautomer	637271826	13591.0	99.54668166	1.0	179.433397543	0.705601094323	2.01	3.99406056294
16316460	637271826	4366.0	89.7166987713	0.705601094323	WQZGKKKJIJFFOK-HGVZOGFYSA-N	0.0		flat tautomer	637271826	15081.0	99.54668166	1.0	179.433397543	0.705601094323	2.01	3.99406056294
16316461	637271826	4366.0	89.7166987713	0.705601094323	WQZGKKKJIJFFOK-HGVZOGFYSA-N	0.0		flat tautomer	637271826	1849.0	98.2757241304	1.0	179.433397543	0.705601094323	2.01	3.99406056294
16316462	637271826	4366.0	89.7166987713	0.705601094323	WQZGKKKJIJFFOK-HGVZOGFYSA-N	0.0		flat tautomer	637271826	4365.0	95.0741724254	1.0	179.433397543	0.705601094323	2.01	3.99406056294
16316463	637271826	4366.0	89.7166987713	0.705601094323	WQZGKKKJIJFFOK-HGVZOGFYSA-N	0.0		flat tautomer	637271826	339.0	93.1706962272	1.0	179.433397543	0.705601094323	2.01	3.99406056294
16316464	637271826	4366.0	89.7166987713	0.705601094323	WQZGKKKJIJFFOK-HGVZOGFYSA-N	0.0		flat tautomer	637271826	3584.0	93.1706962272	1.0	179.433397543	0.705601094323	2.01	3.99406056294
16316465	637271826	4366.0	89.7166987713	0.705601094323	WQZGKKKJIJFFOK-HGVZOGFYSA-N	0.0		flat tautomer	637271826	6831.0	93.1706962272	1.0	179.433397543	0.705601094323	2.01	3.99406056294
16316466	637271826	4366.0	89.7166987713	0.705601094323	WQZGKKKJIJFFOK-HGVZOGFYSA-N	0.0		flat tautomer	637271826	1622.0	92.4828041021	1.0	179.433397543	0.705601094323	2.01	3.99406056294
16316469	637271826	4366.0	89.7166987713	0.705601094323	WQZGKKKJIJFFOK-HGVZOGFYSA-N	0.0		flat tautomer	637271826	15001.0	92.1040252676	1.0	179.433397543	0.705601094323	2.01	3.99406056294
16316470	637271826	4366.0	89.7166987713	0.705601094323	WQZGKKKJIJFFOK-HGVZOGFYSA-N	0.0		flat tautomer	637271826	1383.0	91.2790142558	1.0	179.433397543	0.705601094323	2.01	3.99406056294
24936582	637266728	1157.0	45.5917600347	0.694182199378	WQZGKKKJIJFFOK-HGVZOGFYSA-N	0.0		flat tautomer	637266728	1157.0	51.57024772	2.0	91.1835200694	0.694182199378	2.01	3.9939623813
24936628	637266728	2964.0	45.5917600347	0.694182199378	WQZGKKKJIJFFOK-HGVZOGFYSA-N	0.0		flat tautomer	637266728	2964.0	51.57024772	2.0	91.1835200694	0.694182199378	2.01	3.9939623813
14067354	637267041	7635.0	89.5100415206	0.707082527706	WQZGKKKJIJFFOK-HGVZOGFYSA-N	0.0		flat tautomer	637267041	4365.0	100.432973634	1.0	179.020083041	0.707082527706	2.01	3.99385211184
14067355	637267041	7635.0	89.5100415206	0.707082527706	WQZGKKKJIJFFOK-HGVZOGFYSA-N	0.0		flat tautomer	637267041	13591.0	98.8124792792	1.0	179.020083041	0.707082527706	2.01	3.99385211184
14067356	637267041	7635.0	89.5100415206	0.707082527706	WQZGKKKJIJFFOK-HGVZOGFYSA-N	0.0		flat tautomer	637267041	15081.0	98.8124792792	1.0	179.020083041	0.707082527706	2.01	3.99385211184
14067357	637267041	7635.0	89.5100415206	0.707082527706	WQZGKKKJIJFFOK-HGVZOGFYSA-N	0.0		flat tautomer	637267041	5031.0	96.9625735021	1.0	179.020083041	0.707082527706	2.01	3.99385211184
14067358	637267041	7635.0	89.5100415206	0.707082527706	WQZGKKKJIJFFOK-HGVZOGFYSA-N	0.0		flat tautomer	637267041	339.0	96.2781893848	1.0	179.020083041	0.707082527706	2.01	3.99385211184
14067359	637267041	7635.0	89.5100415206	0.707082527706	WQZGKKKJIJFFOK-HGVZOGFYSA-N	0.0		flat tautomer	637267041	3584.0	96.2781893848	1.0	179.020083041	0.707082527706	2.01	3.99385211184
14067360	637267041	7635.0	89.5100415206	0.707082527706	WQZGKKKJIJFFOK-HGVZOGFYSA-N	0.0		flat tautomer	637267041	6831.0	96.2781893848	1.0	179.020083041	0.707082527706	2.01	3.99385211184
14067361	637267041	7635.0	89.5100415206	0.707082527706	WQZGKKKJIJFFOK-HGVZOGFYSA-N	0.0		flat tautomer	637267041	4267.0	95.9065783148	1.0	179.020083041	0.707082527706	2.01	3.99385211184
14067364	637267041	7635.0	89.5100415206	0.707082527706	WQZGKKKJIJFFOK-HGVZOGFYSA-N	0.0		flat tautomer	637267041	15001.0	95.6307841426	1.0	179.020083041	0.707082527706	2.01	3.99385211184
14067365	637267041	7635.0	89.5100415206	0.707082527706	WQZGKKKJIJFFOK-HGVZOGFYSA-N	0.0		flat tautomer	637267041	1622.0	92.9430951487	1.0	179.020083041	0.707082527706	2.01	3.99385211184
14067366	637267041	7635.0	89.5100415206	0.707082527706	WQZGKKKJIJFFOK-HGVZOGFYSA-N	0.0		flat tautomer	637267041	4005.0	91.288192771	1.0	179.020083041	0.707082527706	2.01	3.99385211184
14067367	637267041	7635.0	89.5100415206	0.707082527706	WQZGKKKJIJFFOK-HGVZOGFYSA-N	0.0		flat tautomer	637267041	11881.0	91.288192771	1.0	179.020083041	0.707082527706	2.01	3.99385211184
14067368	637267041	7635.0	89.5100415206	0.707082527706	WQZGKKKJIJFFOK-HGVZOGFYSA-N	0.0		flat tautomer	637267041	13196.0	91.288192771	1.0	179.020083041	0.707082527706	2.01	3.99385211184
14067369	637267041	7635.0	89.5100415206	0.707082527706	WQZGKKKJIJFFOK-HGVZOGFYSA-N	0.0		flat tautomer	637267041	1849.0	90.9244530386	1.0	179.020083041	0.707082527706	2.01	3.99385211184
11880584	637265280	7635.0	92.0291883891	0.687711913266	WQZGKKKJIJFFOK-HGVZOGFYSA-N	0.0		flat tautomer	637265280	13591.0	105.424812155	1.0	184.058376778	0.687711913266	2.01	3.99382975441
11880585	637265280	7635.0	92.0291883891	0.687711913266	WQZGKKKJIJFFOK-HGVZOGFYSA-N	0.0		flat tautomer	637265280	15081.0	105.424812155	1.0	184.058376778	0.687711913266	2.01	3.99382975441
11880586	637265280	7635.0	92.0291883891	0.687711913266	WQZGKKKJIJFFOK-HGVZOGFYSA-N	0.0		flat tautomer	637265280	1849.0	103.779891912	1.0	184.058376778	0.687711913266	2.01	3.99382975441
11880587	637265280	7635.0	92.0291883891	0.687711913266	WQZGKKKJIJFFOK-HGVZOGFYSA-N	0.0		flat tautomer	637265280	4365.0	103.154281982	1.0	184.058376778	0.687711913266	2.01	3.99382975441
11880588	637265280	7635.0	92.0291883891	0.687711913266	WQZGKKKJIJFFOK-HGVZOGFYSA-N	0.0		flat tautomer	637265280	5031.0	100.013676223	1.0	184.058376778	0.687711913266	2.01	3.99382975441
11880589	637265280	7635.0	92.0291883891	0.687711913266	WQZGKKKJIJFFOK-HGVZOGFYSA-N	0.0		flat tautomer	637265280	339.0	97.19859629	1.0	184.058376778	0.687711913266	2.01	3.99382975441
11880590	637265280	7635.0	92.0291883891	0.687711913266	WQZGKKKJIJFFOK-HGVZOGFYSA-N	0.0		flat tautomer	637265280	3584.0	97.19859629	1.0	184.058376778	0.687711913266	2.01	3.99382975441
11880591	637265280	7635.0	92.0291883891	0.687711913266	WQZGKKKJIJFFOK-HGVZOGFYSA-N	0.0		flat tautomer	637265280	6831.0	97.19859629	1.0	184.058376778	0.687711913266	2.01	3.99382975441
11880592	637265280	7635.0	92.0291883891	0.687711913266	WQZGKKKJIJFFOK-HGVZOGFYSA-N	0.0		flat tautomer	637265280	4267.0	95.8632794328	1.0	184.058376778	0.687711913266	2.01	3.99382975441
11880593	637265280	7635.0	92.0291883891	0.687711913266	WQZGKKKJIJFFOK-HGVZOGFYSA-N	0.0		flat tautomer	637265280	1622.0	94.5816987087	1.0	184.058376778	0.687711913266	2.01	3.99382975441
11880594	637265280	7635.0	92.0291883891	0.687711913266	WQZGKKKJIJFFOK-HGVZOGFYSA-N	0.0		flat tautomer	637265280	1383.0	93.8996294549	1.0	184.058376778	0.687711913266	2.01	3.99382975441
11880595	637265280	7635.0	92.0291883891	0.687711913266	WQZGKKKJIJFFOK-HGVZOGFYSA-N	0.0		flat tautomer	637265280	4366.0	93.8996294549	1.0	184.058376778	0.687711913266	2.01	3.99382975441
41886201	637269963	7717.0	59.5436339669	0.531365230058	WQZGKKKJIJFFOK-HGVZOGFYSA-N	0.0		flat tautomer	637269963	7717.0	61.4134126953	2.0	119.087267934	0.531365230058	2.01	3.99366037702
19245777	637266769	10861.0	81.0496351456	0.780734309111	WQZGKKKJIJFFOK-HGVZOGFYSA-N	0.0		flat tautomer	637266769	13591.0	87.9871627753	1.0	162.099270291	0.780734309111	2.01	3.99365086878
19245778	637266769	10861.0	81.0496351456	0.780734309111	WQZGKKKJIJFFOK-HGVZOGFYSA-N	0.0		flat tautomer	637266769	15081.0	87.9871627753	1.0	162.099270291	0.780734309111	2.01	3.99365086878
19245779	637266769	10861.0	81.0496351456	0.780734309111	WQZGKKKJIJFFOK-HGVZOGFYSA-N	0.0		flat tautomer	637266769	339.0	82.9065783148	1.0	162.099270291	0.780734309111	2.01	3.99365086878
19245780	637266769	10861.0	81.0496351456	0.780734309111	WQZGKKKJIJFFOK-HGVZOGFYSA-N	0.0		flat tautomer	637266769	3584.0	82.9065783148	1.0	162.099270291	0.780734309111	2.01	3.99365086878
19245781	637266769	10861.0	81.0496351456	0.780734309111	WQZGKKKJIJFFOK-HGVZOGFYSA-N	0.0		flat tautomer	637266769	15001.0	82.9065783148	1.0	162.099270291	0.780734309111	2.01	3.99365086878
19245782	637266769	10861.0	81.0496351456	0.780734309111	WQZGKKKJIJFFOK-HGVZOGFYSA-N	0.0		flat tautomer	637266769	10460.0	82.735182177	1.0	162.099270291	0.780734309111	2.01	3.99365086878
19245783	637266769	10861.0	81.0496351456	0.780734309111	WQZGKKKJIJFFOK-HGVZOGFYSA-N	0.0		flat tautomer	637266769	13745.0	82.735182177	1.0	162.099270291	0.780734309111	2.01	3.99365086878
19245792	637266769	11071.0	81.0496351456	0.780734309111	WQZGKKKJIJFFOK-HGVZOGFYSA-N	0.0		flat tautomer	637266769	13591.0	87.9871627753	1.0	162.099270291	0.780734309111	2.01	3.99365086878
19245793	637266769	11071.0	81.0496351456	0.780734309111	WQZGKKKJIJFFOK-HGVZOGFYSA-N	0.0		flat tautomer	637266769	15081.0	87.9871627753	1.0	162.099270291	0.780734309111	2.01	3.99365086878
19245794	637266769	11071.0	81.0496351456	0.780734309111	WQZGKKKJIJFFOK-HGVZOGFYSA-N	0.0		flat tautomer	637266769	339.0	82.9065783148	1.0	162.099270291	0.780734309111	2.01	3.99365086878
19245795	637266769	11071.0	81.0496351456	0.780734309111	WQZGKKKJIJFFOK-HGVZOGFYSA-N	0.0		flat tautomer	637266769	3584.0	82.9065783148	1.0	162.099270291	0.780734309111	2.01	3.99365086878
19245796	637266769	11071.0	81.0496351456	0.780734309111	WQZGKKKJIJFFOK-HGVZOGFYSA-N	0.0		flat tautomer	637266769	15001.0	82.9065783148	1.0	162.099270291	0.780734309111	2.01	3.99365086878
19245797	637266769	11071.0	81.0496351456	0.780734309111	WQZGKKKJIJFFOK-HGVZOGFYSA-N	0.0		flat tautomer	637266769	10460.0	82.735182177	1.0	162.099270291	0.780734309111	2.01	3.99365086878
19245798	637266769	11071.0	81.0496351456	0.780734309111	WQZGKKKJIJFFOK-HGVZOGFYSA-N	0.0		flat tautomer	637266769	13745.0	82.735182177	1.0	162.099270291	0.780734309111	2.01	3.99365086878
3654416	637271003	2754.0	89.42136079	0.707082527706	WQZGKKKJIJFFOK-HGVZOGFYSA-N	0.0		flat tautomer	637271003	599.0	105.619788758	1.0	178.84272158	0.707082527706	2.01	3.99286253185
3654417	637271003	2754.0	89.42136079	0.707082527706	WQZGKKKJIJFFOK-HGVZOGFYSA-N	0.0		flat tautomer	637271003	2138.0	105.619788758	1.0	178.84272158	0.707082527706	2.01	3.99286253185
3654496	637271003	5746.0	89.42136079	0.707082527706	WQZGKKKJIJFFOK-HGVZOGFYSA-N	0.0		flat tautomer	637271003	599.0	105.619788758	1.0	178.84272158	0.707082527706	2.01	3.99286253185
3654497	637271003	5746.0	89.42136079	0.707082527706	WQZGKKKJIJFFOK-HGVZOGFYSA-N	0.0		flat tautomer	637271003	2138.0	105.619788758	1.0	178.84272158	0.707082527706	2.01	3.99286253185
2269904	637264959	1157.0	41.3448615652	0.788758947678	WQZGKKKJIJFFOK-HGVZOGFYSA-N	0.0		flat tautomer	637264959	1157.0	40.0560111249	2.0	80.1120222499	0.788758947678	2.01	3.99224340075
2269995	637264959	2964.0	41.3448615652	0.788758947678	WQZGKKKJIJFFOK-HGVZOGFYSA-N	0.0		flat tautomer	637264959	2964.0	40.0560111249	2.0	80.1120222499	0.788758947678	2.01	3.99224340075
4851750	637270822	2754.0	93.3726341434	0.72055628807	WQZGKKKJIJFFOK-HGVZOGFYSA-N	0.0		flat tautomer	637270822	658.0	87.6736641391	1.0	175.347328278	0.72055628807	2.01	3.99200228069
4851752	637270822	2754.0	93.3726341434	0.72055628807	WQZGKKKJIJFFOK-HGVZOGFYSA-N	0.0		flat tautomer	637270822	4575.0	87.6736641391	1.0	175.347328278	0.72055628807	2.01	3.99200228069
4851753	637270822	2754.0	93.3726341434	0.72055628807	WQZGKKKJIJFFOK-HGVZOGFYSA-N	0.0		flat tautomer	637270822	5746.0	87.6736641391	1.0	175.347328278	0.72055628807	2.01	3.99200228069
4851754	637270822	2754.0	93.3726341434	0.72055628807	WQZGKKKJIJFFOK-HGVZOGFYSA-N	0.0		flat tautomer	637270822	5904.0	87.6736641391	1.0	175.347328278	0.72055628807	2.01	3.99200228069
4851755	637270822	2754.0	93.3726341434	0.72055628807	WQZGKKKJIJFFOK-HGVZOGFYSA-N	0.0		flat tautomer	637270822	6396.0	87.6736641391	1.0	175.347328278	0.72055628807	2.01	3.99200228069
4852206	637270822	5746.0	93.3726341434	0.72055628807	WQZGKKKJIJFFOK-HGVZOGFYSA-N	0.0		flat tautomer	637270822	658.0	87.6736641391	1.0	175.347328278	0.72055628807	2.01	3.99200228069
4852207	637270822	5746.0	93.3726341434	0.72055628807	WQZGKKKJIJFFOK-HGVZOGFYSA-N	0.0		flat tautomer	637270822	2754.0	87.6736641391	1.0	175.347328278	0.72055628807	2.01	3.99200228069
4852208	637270822	5746.0	93.3726341434	0.72055628807	WQZGKKKJIJFFOK-HGVZOGFYSA-N	0.0		flat tautomer	637270822	4575.0	87.6736641391	1.0	175.347328278	0.72055628807	2.01	3.99200228069
4852210	637270822	5746.0	93.3726341434	0.72055628807	WQZGKKKJIJFFOK-HGVZOGFYSA-N	0.0		flat tautomer	637270822	5904.0	87.6736641391	1.0	175.347328278	0.72055628807	2.01	3.99200228069
4852211	637270822	5746.0	93.3726341434	0.72055628807	WQZGKKKJIJFFOK-HGVZOGFYSA-N	0.0		flat tautomer	637270822	6396.0	87.6736641391	1.0	175.347328278	0.72055628807	2.01	3.99200228069
45553757	637267734	15366.0	120.096910013	0.531365230058	WQZGKKKJIJFFOK-HGVZOGFYSA-N	0.0		flat tautomer	637267734	15744.0	118.863279433	1.0	237.726558866	0.531365230058	2.01	3.99178115506
45553758	637267734	15366.0	120.096910013	0.531365230058	WQZGKKKJIJFFOK-HGVZOGFYSA-N	0.0		flat tautomer	637267734	16078.0	118.863279433	1.0	237.726558866	0.531365230058	2.01	3.99178115506
45553759	637267734	15366.0	120.096910013	0.531365230058	WQZGKKKJIJFFOK-HGVZOGFYSA-N	0.0		flat tautomer	637267734	16786.0	118.863279433	1.0	237.726558866	0.531365230058	2.01	3.99178115506
45553760	637267734	16078.0	120.096910013	0.531365230058	WQZGKKKJIJFFOK-HGVZOGFYSA-N	0.0		flat tautomer	637267734	15366.0	118.863279433	1.0	237.726558866	0.531365230058	2.01	3.99178115506
45553761	637267734	16078.0	120.096910013	0.531365230058	WQZGKKKJIJFFOK-HGVZOGFYSA-N	0.0		flat tautomer	637267734	15744.0	118.863279433	1.0	237.726558866	0.531365230058	2.01	3.99178115506
45553763	637267734	16078.0	120.096910013	0.531365230058	WQZGKKKJIJFFOK-HGVZOGFYSA-N	0.0		flat tautomer	637267734	16786.0	118.863279433	1.0	237.726558866	0.531365230058	2.01	3.99178115506
14068602	637267041	7635.0	89.5100415206	0.705601094323	WQZGKKKJIJFFOK-HGVZOGFYSA-N	0.0		flat tautomer	637267041	4365.0	100.432973634	1.0	179.020083041	0.705601094323	2.01	3.99175855138
14068603	637267041	7635.0	89.5100415206	0.705601094323	WQZGKKKJIJFFOK-HGVZOGFYSA-N	0.0		flat tautomer	637267041	13591.0	98.8124792792	1.0	179.020083041	0.705601094323	2.01	3.99175855138
14068604	637267041	7635.0	89.5100415206	0.705601094323	WQZGKKKJIJFFOK-HGVZOGFYSA-N	0.0		flat tautomer	637267041	15081.0	98.8124792792	1.0	179.020083041	0.705601094323	2.01	3.99175855138
14068605	637267041	7635.0	89.5100415206	0.705601094323	WQZGKKKJIJFFOK-HGVZOGFYSA-N	0.0		flat tautomer	637267041	5031.0	96.9625735021	1.0	179.020083041	0.705601094323	2.01	3.99175855138
14068606	637267041	7635.0	89.5100415206	0.705601094323	WQZGKKKJIJFFOK-HGVZOGFYSA-N	0.0		flat tautomer	637267041	339.0	96.2781893848	1.0	179.020083041	0.705601094323	2.01	3.99175855138
14068607	637267041	7635.0	89.5100415206	0.705601094323	WQZGKKKJIJFFOK-HGVZOGFYSA-N	0.0		flat tautomer	637267041	3584.0	96.2781893848	1.0	179.020083041	0.705601094323	2.01	3.99175855138
14068608	637267041	7635.0	89.5100415206	0.705601094323	WQZGKKKJIJFFOK-HGVZOGFYSA-N	0.0		flat tautomer	637267041	6831.0	96.2781893848	1.0	179.020083041	0.705601094323	2.01	3.99175855138
14068609	637267041	7635.0	89.5100415206	0.705601094323	WQZGKKKJIJFFOK-HGVZOGFYSA-N	0.0		flat tautomer	637267041	4267.0	95.9065783148	1.0	179.020083041	0.705601094323	2.01	3.99175855138
14068612	637267041	7635.0	89.5100415206	0.705601094323	WQZGKKKJIJFFOK-HGVZOGFYSA-N	0.0		flat tautomer	637267041	15001.0	95.6307841426	1.0	179.020083041	0.705601094323	2.01	3.99175855138
14068613	637267041	7635.0	89.5100415206	0.705601094323	WQZGKKKJIJFFOK-HGVZOGFYSA-N	0.0		flat tautomer	637267041	1622.0	92.9430951487	1.0	179.020083041	0.705601094323	2.01	3.99175855138
14068614	637267041	7635.0	89.5100415206	0.705601094323	WQZGKKKJIJFFOK-HGVZOGFYSA-N	0.0		flat tautomer	637267041	4005.0	91.288192771	1.0	179.020083041	0.705601094323	2.01	3.99175855138
14068615	637267041	7635.0	89.5100415206	0.705601094323	WQZGKKKJIJFFOK-HGVZOGFYSA-N	0.0		flat tautomer	637267041	11881.0	91.288192771	1.0	179.020083041	0.705601094323	2.01	3.99175855138
14068616	637267041	7635.0	89.5100415206	0.705601094323	WQZGKKKJIJFFOK-HGVZOGFYSA-N	0.0		flat tautomer	637267041	13196.0	91.288192771	1.0	179.020083041	0.705601094323	2.01	3.99175855138
14068617	637267041	7635.0	89.5100415206	0.705601094323	WQZGKKKJIJFFOK-HGVZOGFYSA-N	0.0		flat tautomer	637267041	1849.0	90.9244530386	1.0	179.020083041	0.705601094323	2.01	3.99175855138
19245142	637266769	1622.0	81.209714836	0.794279354316	WQZGKKKJIJFFOK-HGVZOGFYSA-N	0.0		flat tautomer	637266769	4005.0	79.5142785735	1.0	159.028557147	0.794279354316	2.01	3.99172958218
19245143	637266769	1622.0	81.209714836	0.794279354316	WQZGKKKJIJFFOK-HGVZOGFYSA-N	0.0		flat tautomer	637266769	11881.0	79.5142785735	1.0	159.028557147	0.794279354316	2.01	3.99172958218
19245144	637266769	1622.0	81.209714836	0.794279354316	WQZGKKKJIJFFOK-HGVZOGFYSA-N	0.0		flat tautomer	637266769	13196.0	79.5142785735	1.0	159.028557147	0.794279354316	2.01	3.99172958218
19245247	637266769	10861.0	81.0496351456	0.794279354316	WQZGKKKJIJFFOK-HGVZOGFYSA-N	0.0		flat tautomer	637266769	4005.0	79.5142785735	1.0	159.028557147	0.794279354316	2.01	3.99172958218
19245248	637266769	10861.0	81.0496351456	0.794279354316	WQZGKKKJIJFFOK-HGVZOGFYSA-N	0.0		flat tautomer	637266769	11881.0	79.5142785735	1.0	159.028557147	0.794279354316	2.01	3.99172958218
19245249	637266769	10861.0	81.0496351456	0.794279354316	WQZGKKKJIJFFOK-HGVZOGFYSA-N	0.0		flat tautomer	637266769	13196.0	79.5142785735	1.0	159.028557147	0.794279354316	2.01	3.99172958218
19245262	637266769	11071.0	81.0496351456	0.794279354316	WQZGKKKJIJFFOK-HGVZOGFYSA-N	0.0		flat tautomer	637266769	4005.0	79.5142785735	1.0	159.028557147	0.794279354316	2.01	3.99172958218
19245263	637266769	11071.0	81.0496351456	0.794279354316	WQZGKKKJIJFFOK-HGVZOGFYSA-N	0.0		flat tautomer	637266769	11881.0	79.5142785735	1.0	159.028557147	0.794279354316	2.01	3.99172958218
19245264	637266769	11071.0	81.0496351456	0.794279354316	WQZGKKKJIJFFOK-HGVZOGFYSA-N	0.0		flat tautomer	637266769	13196.0	79.5142785735	1.0	159.028557147	0.794279354316	2.01	3.99172958218
19245277	637266769	13745.0	83.9956786262	0.794279354316	WQZGKKKJIJFFOK-HGVZOGFYSA-N	0.0		flat tautomer	637266769	4005.0	79.5142785735	1.0	159.028557147	0.794279354316	2.01	3.99172958218
19245278	637266769	13745.0	83.9956786262	0.794279354316	WQZGKKKJIJFFOK-HGVZOGFYSA-N	0.0		flat tautomer	637266769	11881.0	79.5142785735	1.0	159.028557147	0.794279354316	2.01	3.99172958218
19245279	637266769	13745.0	83.9956786262	0.794279354316	WQZGKKKJIJFFOK-HGVZOGFYSA-N	0.0		flat tautomer	637266769	13196.0	79.5142785735	1.0	159.028557147	0.794279354316	2.01	3.99172958218
51954776	637270288	1892.0	42.3788237182	0.780734309111	WQZGKKKJIJFFOK-HGVZOGFYSA-N	0.0		flat tautomer	637270288	1892.0	40.440093375	2.0	80.8801867499	0.780734309111	2.01	3.9915618744
53160331	637266580	14743.0	39.1272611725	0.81744485017	WQZGKKKJIJFFOK-HGVZOGFYSA-N	0.0		flat tautomer	637266580	14743.0	38.6234230429	2.0	77.2468460859	0.81744485017	2.01	3.99154764856
14075257	637267041	1175.0	95.0639892043	0.694182199378	WQZGKKKJIJFFOK-HGVZOGFYSA-N	0.0		flat tautomer	637267041	1849.0	90.9244530386	1.0	181.848906077	0.694182199378	2.01	3.99112248157
14075785	637267041	4267.0	94.1051303433	0.694182199378	WQZGKKKJIJFFOK-HGVZOGFYSA-N	0.0		flat tautomer	637267041	1849.0	90.9244530386	1.0	181.848906077	0.694182199378	2.01	3.99112248157
14075801	637267041	4365.0	99.3585258895	0.694182199378	WQZGKKKJIJFFOK-HGVZOGFYSA-N	0.0		flat tautomer	637267041	1849.0	90.9244530386	1.0	181.848906077	0.694182199378	2.01	3.99112248157
14075977	637267041	5031.0	96.3410351573	0.694182199378	WQZGKKKJIJFFOK-HGVZOGFYSA-N	0.0		flat tautomer	637267041	1849.0	90.9244530386	1.0	181.848906077	0.694182199378	2.01	3.99112248157
23974641	637268311	12848.0	40.4145392705	0.780734309111	WQZGKKKJIJFFOK-HGVZOGFYSA-N	0.0		flat tautomer	637268311	12848.0	49.2471835688	2.0	80.829078541	0.780734309111	2.01	3.9909311577
3654576	637271003	2754.0	89.42136079	0.705601094323	WQZGKKKJIJFFOK-HGVZOGFYSA-N	0.0		flat tautomer	637271003	599.0	105.619788758	1.0	178.84272158	0.705601094323	2.01	3.99076949012
3654577	637271003	2754.0	89.42136079	0.705601094323	WQZGKKKJIJFFOK-HGVZOGFYSA-N	0.0		flat tautomer	637271003	2138.0	105.619788758	1.0	178.84272158	0.705601094323	2.01	3.99076949012
3654656	637271003	5746.0	89.42136079	0.705601094323	WQZGKKKJIJFFOK-HGVZOGFYSA-N	0.0		flat tautomer	637271003	599.0	105.619788758	1.0	178.84272158	0.705601094323	2.01	3.99076949012
3654657	637271003	5746.0	89.42136079	0.705601094323	WQZGKKKJIJFFOK-HGVZOGFYSA-N	0.0		flat tautomer	637271003	2138.0	105.619788758	1.0	178.84272158	0.705601094323	2.01	3.99076949012
19245514	637266769	10861.0	81.0496351456	0.788758947678	WQZGKKKJIJFFOK-HGVZOGFYSA-N	0.0		flat tautomer	637266769	1622.0	79.9913998282	1.0	159.982799656	0.788758947678	2.01	3.99073979932
19245529	637266769	11071.0	81.0496351456	0.788758947678	WQZGKKKJIJFFOK-HGVZOGFYSA-N	0.0		flat tautomer	637266769	1622.0	79.9913998282	1.0	159.982799656	0.788758947678	2.01	3.99073979932
19245544	637266769	13745.0	83.9956786262	0.788758947678	WQZGKKKJIJFFOK-HGVZOGFYSA-N	0.0		flat tautomer	637266769	1622.0	79.9913998282	1.0	159.982799656	0.788758947678	2.01	3.99073979932
3346278	637271060	2754.0	77.1791420106	0.81744485017	WQZGKKKJIJFFOK-HGVZOGFYSA-N	0.0		flat tautomer	637271060	599.0	102.623423043	1.0	154.358284021	0.81744485017	2.01	3.99067274905
3346279	637271060	2754.0	77.1791420106	0.81744485017	WQZGKKKJIJFFOK-HGVZOGFYSA-N	0.0		flat tautomer	637271060	2138.0	102.623423043	1.0	154.358284021	0.81744485017	2.01	3.99067274905
3346338	637271060	5746.0	77.1791420106	0.81744485017	WQZGKKKJIJFFOK-HGVZOGFYSA-N	0.0		flat tautomer	637271060	599.0	102.623423043	1.0	154.358284021	0.81744485017	2.01	3.99067274905
3346339	637271060	5746.0	77.1791420106	0.81744485017	WQZGKKKJIJFFOK-HGVZOGFYSA-N	0.0		flat tautomer	637271060	2138.0	102.623423043	1.0	154.358284021	0.81744485017	2.01	3.99067274905
16326574	637271826	1849.0	96.0963674839	0.66301099456	WQZGKKKJIJFFOK-HGVZOGFYSA-N	0.0		flat tautomer	637271826	4365.0	95.0741724254	1.0	190.148344851	0.66301099456	2.01	3.98981110039
16326830	637271826	5031.0	100.609064893	0.66301099456	WQZGKKKJIJFFOK-HGVZOGFYSA-N	0.0		flat tautomer	637271826	4365.0	95.0741724254	1.0	190.148344851	0.66301099456	2.01	3.98981110039
14076490	637267041	1175.0	95.0639892043	0.66301099456	WQZGKKKJIJFFOK-HGVZOGFYSA-N	0.0		flat tautomer	637267041	4365.0	100.432973634	1.0	190.127978409	0.66301099456	2.01	3.98970426075
14076491	637267041	1175.0	95.0639892043	0.66301099456	WQZGKKKJIJFFOK-HGVZOGFYSA-N	0.0		flat tautomer	637267041	13591.0	98.8124792792	1.0	190.127978409	0.66301099456	2.01	3.98970426075
14076492	637267041	1175.0	95.0639892043	0.66301099456	WQZGKKKJIJFFOK-HGVZOGFYSA-N	0.0		flat tautomer	637267041	15081.0	98.8124792792	1.0	190.127978409	0.66301099456	2.01	3.98970426075
14076493	637267041	1175.0	95.0639892043	0.66301099456	WQZGKKKJIJFFOK-HGVZOGFYSA-N	0.0		flat tautomer	637267041	5031.0	96.9625735021	1.0	190.127978409	0.66301099456	2.01	3.98970426075
14076494	637267041	1175.0	95.0639892043	0.66301099456	WQZGKKKJIJFFOK-HGVZOGFYSA-N	0.0		flat tautomer	637267041	339.0	96.2781893848	1.0	190.127978409	0.66301099456	2.01	3.98970426075
14076495	637267041	1175.0	95.0639892043	0.66301099456	WQZGKKKJIJFFOK-HGVZOGFYSA-N	0.0		flat tautomer	637267041	3584.0	96.2781893848	1.0	190.127978409	0.66301099456	2.01	3.98970426075
14076496	637267041	1175.0	95.0639892043	0.66301099456	WQZGKKKJIJFFOK-HGVZOGFYSA-N	0.0		flat tautomer	637267041	6831.0	96.2781893848	1.0	190.127978409	0.66301099456	2.01	3.98970426075
14076497	637267041	1175.0	95.0639892043	0.66301099456	WQZGKKKJIJFFOK-HGVZOGFYSA-N	0.0		flat tautomer	637267041	4267.0	95.9065783148	1.0	190.127978409	0.66301099456	2.01	3.98970426075
14076500	637267041	1175.0	95.0639892043	0.66301099456	WQZGKKKJIJFFOK-HGVZOGFYSA-N	0.0		flat tautomer	637267041	15001.0	95.6307841426	1.0	190.127978409	0.66301099456	2.01	3.98970426075
14072826	637267041	1383.0	87.440093375	0.72055628807	WQZGKKKJIJFFOK-HGVZOGFYSA-N	0.0		flat tautomer	637267041	4365.0	100.432973634	1.0	174.88018675	0.72055628807	2.01	3.98934085438
14072827	637267041	1383.0	87.440093375	0.72055628807	WQZGKKKJIJFFOK-HGVZOGFYSA-N	0.0		flat tautomer	637267041	13591.0	98.8124792792	1.0	174.88018675	0.72055628807	2.01	3.98934085438
14072828	637267041	1383.0	87.440093375	0.72055628807	WQZGKKKJIJFFOK-HGVZOGFYSA-N	0.0		flat tautomer	637267041	15081.0	98.8124792792	1.0	174.88018675	0.72055628807	2.01	3.98934085438
14072833	637267041	1383.0	87.440093375	0.72055628807	WQZGKKKJIJFFOK-HGVZOGFYSA-N	0.0		flat tautomer	637267041	4267.0	95.9065783148	1.0	174.88018675	0.72055628807	2.01	3.98934085438
14072834	637267041	1383.0	87.440093375	0.72055628807	WQZGKKKJIJFFOK-HGVZOGFYSA-N	0.0		flat tautomer	637267041	339.0	95.6307841426	1.0	174.88018675	0.72055628807	2.01	3.98934085438
14072835	637267041	1383.0	87.440093375	0.72055628807	WQZGKKKJIJFFOK-HGVZOGFYSA-N	0.0		flat tautomer	637267041	3584.0	95.6307841426	1.0	174.88018675	0.72055628807	2.01	3.98934085438
14072836	637267041	1383.0	87.440093375	0.72055628807	WQZGKKKJIJFFOK-HGVZOGFYSA-N	0.0		flat tautomer	637267041	15001.0	95.6307841426	1.0	174.88018675	0.72055628807	2.01	3.98934085438
14072837	637267041	1383.0	87.440093375	0.72055628807	WQZGKKKJIJFFOK-HGVZOGFYSA-N	0.0		flat tautomer	637267041	1622.0	92.9430951487	1.0	174.88018675	0.72055628807	2.01	3.98934085438
14072838	637267041	1383.0	87.440093375	0.72055628807	WQZGKKKJIJFFOK-HGVZOGFYSA-N	0.0		flat tautomer	637267041	4005.0	91.288192771	1.0	174.88018675	0.72055628807	2.01	3.98934085438
14072839	637267041	1383.0	87.440093375	0.72055628807	WQZGKKKJIJFFOK-HGVZOGFYSA-N	0.0		flat tautomer	637267041	11881.0	91.288192771	1.0	174.88018675	0.72055628807	2.01	3.98934085438
14072840	637267041	1383.0	87.440093375	0.72055628807	WQZGKKKJIJFFOK-HGVZOGFYSA-N	0.0		flat tautomer	637267041	13196.0	91.288192771	1.0	174.88018675	0.72055628807	2.01	3.98934085438
14072841	637267041	1383.0	87.440093375	0.72055628807	WQZGKKKJIJFFOK-HGVZOGFYSA-N	0.0		flat tautomer	637267041	1849.0	90.9244530386	1.0	174.88018675	0.72055628807	2.01	3.98934085438
14073370	637267041	4366.0	87.440093375	0.72055628807	WQZGKKKJIJFFOK-HGVZOGFYSA-N	0.0		flat tautomer	637267041	4365.0	100.432973634	1.0	174.88018675	0.72055628807	2.01	3.98934085438
14073371	637267041	4366.0	87.440093375	0.72055628807	WQZGKKKJIJFFOK-HGVZOGFYSA-N	0.0		flat tautomer	637267041	13591.0	98.8124792792	1.0	174.88018675	0.72055628807	2.01	3.98934085438
14073372	637267041	4366.0	87.440093375	0.72055628807	WQZGKKKJIJFFOK-HGVZOGFYSA-N	0.0		flat tautomer	637267041	15081.0	98.8124792792	1.0	174.88018675	0.72055628807	2.01	3.98934085438
14073377	637267041	4366.0	87.440093375	0.72055628807	WQZGKKKJIJFFOK-HGVZOGFYSA-N	0.0		flat tautomer	637267041	4267.0	95.9065783148	1.0	174.88018675	0.72055628807	2.01	3.98934085438
14073378	637267041	4366.0	87.440093375	0.72055628807	WQZGKKKJIJFFOK-HGVZOGFYSA-N	0.0		flat tautomer	637267041	339.0	95.6307841426	1.0	174.88018675	0.72055628807	2.01	3.98934085438
14073379	637267041	4366.0	87.440093375	0.72055628807	WQZGKKKJIJFFOK-HGVZOGFYSA-N	0.0		flat tautomer	637267041	3584.0	95.6307841426	1.0	174.88018675	0.72055628807	2.01	3.98934085438
14073380	637267041	4366.0	87.440093375	0.72055628807	WQZGKKKJIJFFOK-HGVZOGFYSA-N	0.0		flat tautomer	637267041	15001.0	95.6307841426	1.0	174.88018675	0.72055628807	2.01	3.98934085438
14073381	637267041	4366.0	87.440093375	0.72055628807	WQZGKKKJIJFFOK-HGVZOGFYSA-N	0.0		flat tautomer	637267041	1622.0	92.9430951487	1.0	174.88018675	0.72055628807	2.01	3.98934085438
14073382	637267041	4366.0	87.440093375	0.72055628807	WQZGKKKJIJFFOK-HGVZOGFYSA-N	0.0		flat tautomer	637267041	4005.0	91.288192771	1.0	174.88018675	0.72055628807	2.01	3.98934085438
14073383	637267041	4366.0	87.440093375	0.72055628807	WQZGKKKJIJFFOK-HGVZOGFYSA-N	0.0		flat tautomer	637267041	11881.0	91.288192771	1.0	174.88018675	0.72055628807	2.01	3.98934085438
14073384	637267041	4366.0	87.440093375	0.72055628807	WQZGKKKJIJFFOK-HGVZOGFYSA-N	0.0		flat tautomer	637267041	13196.0	91.288192771	1.0	174.88018675	0.72055628807	2.01	3.98934085438
14073385	637267041	4366.0	87.440093375	0.72055628807	WQZGKKKJIJFFOK-HGVZOGFYSA-N	0.0		flat tautomer	637267041	1849.0	90.9244530386	1.0	174.88018675	0.72055628807	2.01	3.98934085438
14072829	637267041	1383.0	87.440093375	0.72055628807	WQZGKKKJIJFFOK-HGVZOGFYSA-N	0.0		flat tautomer	637267041	5031.0	96.9625735021	1.0	174.88018675	0.72055628807	2.01	3.98934085438
14072832	637267041	1383.0	87.440093375	0.72055628807	WQZGKKKJIJFFOK-HGVZOGFYSA-N	0.0		flat tautomer	637267041	6831.0	96.2781893848	1.0	174.88018675	0.72055628807	2.01	3.98934085438
14073373	637267041	4366.0	87.440093375	0.72055628807	WQZGKKKJIJFFOK-HGVZOGFYSA-N	0.0		flat tautomer	637267041	5031.0	96.9625735021	1.0	174.88018675	0.72055628807	2.01	3.98934085438
14073376	637267041	4366.0	87.440093375	0.72055628807	WQZGKKKJIJFFOK-HGVZOGFYSA-N	0.0		flat tautomer	637267041	6831.0	96.2781893848	1.0	174.88018675	0.72055628807	2.01	3.98934085438
16322586	637271826	7635.0	87.4388986164	0.72055628807	WQZGKKKJIJFFOK-HGVZOGFYSA-N	0.0		flat tautomer	637271826	5031.0	100.903089987	1.0	174.877797233	0.72055628807	2.01	3.98932722698
16322587	637271826	7635.0	87.4388986164	0.72055628807	WQZGKKKJIJFFOK-HGVZOGFYSA-N	0.0		flat tautomer	637271826	13591.0	99.54668166	1.0	174.877797233	0.72055628807	2.01	3.98932722698
16322588	637271826	7635.0	87.4388986164	0.72055628807	WQZGKKKJIJFFOK-HGVZOGFYSA-N	0.0		flat tautomer	637271826	15081.0	99.54668166	1.0	174.877797233	0.72055628807	2.01	3.98932722698
16322589	637271826	7635.0	87.4388986164	0.72055628807	WQZGKKKJIJFFOK-HGVZOGFYSA-N	0.0		flat tautomer	637271826	1849.0	98.2757241304	1.0	174.877797233	0.72055628807	2.01	3.98932722698
16322590	637271826	7635.0	87.4388986164	0.72055628807	WQZGKKKJIJFFOK-HGVZOGFYSA-N	0.0		flat tautomer	637271826	4365.0	95.0741724254	1.0	174.877797233	0.72055628807	2.01	3.98932722698
16322591	637271826	7635.0	87.4388986164	0.72055628807	WQZGKKKJIJFFOK-HGVZOGFYSA-N	0.0		flat tautomer	637271826	339.0	93.1706962272	1.0	174.877797233	0.72055628807	2.01	3.98932722698
16322592	637271826	7635.0	87.4388986164	0.72055628807	WQZGKKKJIJFFOK-HGVZOGFYSA-N	0.0		flat tautomer	637271826	3584.0	93.1706962272	1.0	174.877797233	0.72055628807	2.01	3.98932722698
16322593	637271826	7635.0	87.4388986164	0.72055628807	WQZGKKKJIJFFOK-HGVZOGFYSA-N	0.0		flat tautomer	637271826	6831.0	93.1706962272	1.0	174.877797233	0.72055628807	2.01	3.98932722698
16322594	637271826	7635.0	87.4388986164	0.72055628807	WQZGKKKJIJFFOK-HGVZOGFYSA-N	0.0		flat tautomer	637271826	1622.0	92.4828041021	1.0	174.877797233	0.72055628807	2.01	3.98932722698
16322597	637271826	7635.0	87.4388986164	0.72055628807	WQZGKKKJIJFFOK-HGVZOGFYSA-N	0.0		flat tautomer	637271826	15001.0	92.1040252676	1.0	174.877797233	0.72055628807	2.01	3.98932722698
16322598	637271826	7635.0	87.4388986164	0.72055628807	WQZGKKKJIJFFOK-HGVZOGFYSA-N	0.0		flat tautomer	637271826	1383.0	91.2790142558	1.0	174.877797233	0.72055628807	2.01	3.98932722698
16322599	637271826	7635.0	87.4388986164	0.72055628807	WQZGKKKJIJFFOK-HGVZOGFYSA-N	0.0		flat tautomer	637271826	4366.0	91.2790142558	1.0	174.877797233	0.72055628807	2.01	3.98932722698
19245410	637266769	1622.0	81.209714836	0.788758947678	WQZGKKKJIJFFOK-HGVZOGFYSA-N	0.0		flat tautomer	637266769	10861.0	79.8696662315	1.0	159.739332463	0.788758947678	2.01	3.98922062163
19245411	637266769	1622.0	81.209714836	0.788758947678	WQZGKKKJIJFFOK-HGVZOGFYSA-N	0.0		flat tautomer	637266769	11071.0	79.8696662315	1.0	159.739332463	0.788758947678	2.01	3.98922062163
19245516	637266769	10861.0	81.0496351456	0.788758947678	WQZGKKKJIJFFOK-HGVZOGFYSA-N	0.0		flat tautomer	637266769	11071.0	79.8696662315	1.0	159.739332463	0.788758947678	2.01	3.98922062163
19245530	637266769	11071.0	81.0496351456	0.788758947678	WQZGKKKJIJFFOK-HGVZOGFYSA-N	0.0		flat tautomer	637266769	10861.0	79.8696662315	1.0	159.739332463	0.788758947678	2.01	3.98922062163
19245545	637266769	13745.0	83.9956786262	0.788758947678	WQZGKKKJIJFFOK-HGVZOGFYSA-N	0.0		flat tautomer	637266769	10861.0	79.8696662315	1.0	159.739332463	0.788758947678	2.01	3.98922062163
19245546	637266769	13745.0	83.9956786262	0.788758947678	WQZGKKKJIJFFOK-HGVZOGFYSA-N	0.0		flat tautomer	637266769	11071.0	79.8696662315	1.0	159.739332463	0.788758947678	2.01	3.98922062163
16322250	637271826	4267.0	87.4225082002	0.72055628807	WQZGKKKJIJFFOK-HGVZOGFYSA-N	0.0		flat tautomer	637271826	5031.0	100.903089987	1.0	174.8450164	0.72055628807	2.01	3.98914026405
16322251	637271826	4267.0	87.4225082002	0.72055628807	WQZGKKKJIJFFOK-HGVZOGFYSA-N	0.0		flat tautomer	637271826	13591.0	99.54668166	1.0	174.8450164	0.72055628807	2.01	3.98914026405
16322252	637271826	4267.0	87.4225082002	0.72055628807	WQZGKKKJIJFFOK-HGVZOGFYSA-N	0.0		flat tautomer	637271826	15081.0	99.54668166	1.0	174.8450164	0.72055628807	2.01	3.98914026405
16322253	637271826	4267.0	87.4225082002	0.72055628807	WQZGKKKJIJFFOK-HGVZOGFYSA-N	0.0		flat tautomer	637271826	1849.0	98.2757241304	1.0	174.8450164	0.72055628807	2.01	3.98914026405
16322254	637271826	4267.0	87.4225082002	0.72055628807	WQZGKKKJIJFFOK-HGVZOGFYSA-N	0.0		flat tautomer	637271826	4365.0	95.0741724254	1.0	174.8450164	0.72055628807	2.01	3.98914026405
16322255	637271826	4267.0	87.4225082002	0.72055628807	WQZGKKKJIJFFOK-HGVZOGFYSA-N	0.0		flat tautomer	637271826	339.0	93.1706962272	1.0	174.8450164	0.72055628807	2.01	3.98914026405
16322256	637271826	4267.0	87.4225082002	0.72055628807	WQZGKKKJIJFFOK-HGVZOGFYSA-N	0.0		flat tautomer	637271826	3584.0	93.1706962272	1.0	174.8450164	0.72055628807	2.01	3.98914026405
16322257	637271826	4267.0	87.4225082002	0.72055628807	WQZGKKKJIJFFOK-HGVZOGFYSA-N	0.0		flat tautomer	637271826	6831.0	93.1706962272	1.0	174.8450164	0.72055628807	2.01	3.98914026405
16322258	637271826	4267.0	87.4225082002	0.72055628807	WQZGKKKJIJFFOK-HGVZOGFYSA-N	0.0		flat tautomer	637271826	1622.0	92.4828041021	1.0	174.8450164	0.72055628807	2.01	3.98914026405
16322261	637271826	4267.0	87.4225082002	0.72055628807	WQZGKKKJIJFFOK-HGVZOGFYSA-N	0.0		flat tautomer	637271826	15001.0	92.1040252676	1.0	174.8450164	0.72055628807	2.01	3.98914026405
16322262	637271826	4267.0	87.4225082002	0.72055628807	WQZGKKKJIJFFOK-HGVZOGFYSA-N	0.0		flat tautomer	637271826	1383.0	91.2790142558	1.0	174.8450164	0.72055628807	2.01	3.98914026405
16322263	637271826	4267.0	87.4225082002	0.72055628807	WQZGKKKJIJFFOK-HGVZOGFYSA-N	0.0		flat tautomer	637271826	4366.0	91.2790142558	1.0	174.8450164	0.72055628807	2.01	3.98914026405
4853668	637270822	2754.0	93.3726341434	0.694182199378	WQZGKKKJIJFFOK-HGVZOGFYSA-N	0.0		flat tautomer	637270822	3785.0	90.7375489103	1.0	181.475097821	0.694182199378	2.01	3.98906986274
4853669	637270822	2754.0	93.3726341434	0.694182199378	WQZGKKKJIJFFOK-HGVZOGFYSA-N	0.0		flat tautomer	637270822	4146.0	90.7375489103	1.0	181.475097821	0.694182199378	2.01	3.98906986274
4854124	637270822	5746.0	93.3726341434	0.694182199378	WQZGKKKJIJFFOK-HGVZOGFYSA-N	0.0		flat tautomer	637270822	3785.0	90.7375489103	1.0	181.475097821	0.694182199378	2.01	3.98906986274
4854125	637270822	5746.0	93.3726341434	0.694182199378	WQZGKKKJIJFFOK-HGVZOGFYSA-N	0.0		flat tautomer	637270822	4146.0	90.7375489103	1.0	181.475097821	0.694182199378	2.01	3.98906986274
19244997	637266769	13745.0	83.9956786262	0.749578662202	WQZGKKKJIJFFOK-HGVZOGFYSA-N	0.0		flat tautomer	637266769	13591.0	87.9871627753	1.0	167.991357252	0.749578662202	2.01	3.98864195295
19244998	637266769	13745.0	83.9956786262	0.749578662202	WQZGKKKJIJFFOK-HGVZOGFYSA-N	0.0		flat tautomer	637266769	15081.0	87.9871627753	1.0	167.991357252	0.749578662202	2.01	3.98864195295
14072459	637267041	13745.0	80.3635121036	0.783393415404	WQZGKKKJIJFFOK-HGVZOGFYSA-N	0.0		flat tautomer	637267041	13591.0	98.8124792792	1.0	160.727024207	0.783393415404	2.01	3.98856082692
14072460	637267041	13745.0	80.3635121036	0.783393415404	WQZGKKKJIJFFOK-HGVZOGFYSA-N	0.0		flat tautomer	637267041	15081.0	98.8124792792	1.0	160.727024207	0.783393415404	2.01	3.98856082692
14072465	637267041	13745.0	80.3635121036	0.783393415404	WQZGKKKJIJFFOK-HGVZOGFYSA-N	0.0		flat tautomer	637267041	4267.0	95.9065783148	1.0	160.727024207	0.783393415404	2.01	3.98856082692
14072469	637267041	13745.0	80.3635121036	0.783393415404	WQZGKKKJIJFFOK-HGVZOGFYSA-N	0.0		flat tautomer	637267041	1622.0	92.9430951487	1.0	160.727024207	0.783393415404	2.01	3.98856082692
14072458	637267041	13745.0	80.3635121036	0.783393415404	WQZGKKKJIJFFOK-HGVZOGFYSA-N	0.0		flat tautomer	637267041	4365.0	100.432973634	1.0	160.727024207	0.783393415404	2.01	3.98856082692
14072461	637267041	13745.0	80.3635121036	0.783393415404	WQZGKKKJIJFFOK-HGVZOGFYSA-N	0.0		flat tautomer	637267041	5031.0	96.9625735021	1.0	160.727024207	0.783393415404	2.01	3.98856082692
14072462	637267041	13745.0	80.3635121036	0.783393415404	WQZGKKKJIJFFOK-HGVZOGFYSA-N	0.0		flat tautomer	637267041	339.0	96.2781893848	1.0	160.727024207	0.783393415404	2.01	3.98856082692
14072463	637267041	13745.0	80.3635121036	0.783393415404	WQZGKKKJIJFFOK-HGVZOGFYSA-N	0.0		flat tautomer	637267041	3584.0	96.2781893848	1.0	160.727024207	0.783393415404	2.01	3.98856082692
14072464	637267041	13745.0	80.3635121036	0.783393415404	WQZGKKKJIJFFOK-HGVZOGFYSA-N	0.0		flat tautomer	637267041	6831.0	96.2781893848	1.0	160.727024207	0.783393415404	2.01	3.98856082692
14072468	637267041	13745.0	80.3635121036	0.783393415404	WQZGKKKJIJFFOK-HGVZOGFYSA-N	0.0		flat tautomer	637267041	15001.0	95.6307841426	1.0	160.727024207	0.783393415404	2.01	3.98856082692
14072470	637267041	13745.0	80.3635121036	0.783393415404	WQZGKKKJIJFFOK-HGVZOGFYSA-N	0.0		flat tautomer	637267041	4005.0	91.288192771	1.0	160.727024207	0.783393415404	2.01	3.98856082692
14072471	637267041	13745.0	80.3635121036	0.783393415404	WQZGKKKJIJFFOK-HGVZOGFYSA-N	0.0		flat tautomer	637267041	11881.0	91.288192771	1.0	160.727024207	0.783393415404	2.01	3.98856082692
14072472	637267041	13745.0	80.3635121036	0.783393415404	WQZGKKKJIJFFOK-HGVZOGFYSA-N	0.0		flat tautomer	637267041	13196.0	91.288192771	1.0	160.727024207	0.783393415404	2.01	3.98856082692
14072473	637267041	13745.0	80.3635121036	0.783393415404	WQZGKKKJIJFFOK-HGVZOGFYSA-N	0.0		flat tautomer	637267041	1849.0	90.9244530386	1.0	160.727024207	0.783393415404	2.01	3.98856082692
16309530	637271826	10107.0	79.2572748687	0.794279354316	WQZGKKKJIJFFOK-HGVZOGFYSA-N	0.0		flat tautomer	637271826	5031.0	100.903089987	1.0	158.514549737	0.794279354316	2.01	3.98850017766
16309531	637271826	10107.0	79.2572748687	0.794279354316	WQZGKKKJIJFFOK-HGVZOGFYSA-N	0.0		flat tautomer	637271826	13591.0	99.54668166	1.0	158.514549737	0.794279354316	2.01	3.98850017766
16309532	637271826	10107.0	79.2572748687	0.794279354316	WQZGKKKJIJFFOK-HGVZOGFYSA-N	0.0		flat tautomer	637271826	15081.0	99.54668166	1.0	158.514549737	0.794279354316	2.01	3.98850017766
16309533	637271826	10107.0	79.2572748687	0.794279354316	WQZGKKKJIJFFOK-HGVZOGFYSA-N	0.0		flat tautomer	637271826	1849.0	98.2757241304	1.0	158.514549737	0.794279354316	2.01	3.98850017766
16309534	637271826	10107.0	79.2572748687	0.794279354316	WQZGKKKJIJFFOK-HGVZOGFYSA-N	0.0		flat tautomer	637271826	4365.0	95.0741724254	1.0	158.514549737	0.794279354316	2.01	3.98850017766
16309535	637271826	10107.0	79.2572748687	0.794279354316	WQZGKKKJIJFFOK-HGVZOGFYSA-N	0.0		flat tautomer	637271826	339.0	93.1706962272	1.0	158.514549737	0.794279354316	2.01	3.98850017766
16309536	637271826	10107.0	79.2572748687	0.794279354316	WQZGKKKJIJFFOK-HGVZOGFYSA-N	0.0		flat tautomer	637271826	3584.0	93.1706962272	1.0	158.514549737	0.794279354316	2.01	3.98850017766
16309537	637271826	10107.0	79.2572748687	0.794279354316	WQZGKKKJIJFFOK-HGVZOGFYSA-N	0.0		flat tautomer	637271826	6831.0	93.1706962272	1.0	158.514549737	0.794279354316	2.01	3.98850017766
16309538	637271826	10107.0	79.2572748687	0.794279354316	WQZGKKKJIJFFOK-HGVZOGFYSA-N	0.0		flat tautomer	637271826	1622.0	92.4828041021	1.0	158.514549737	0.794279354316	2.01	3.98850017766
16309541	637271826	10107.0	79.2572748687	0.794279354316	WQZGKKKJIJFFOK-HGVZOGFYSA-N	0.0		flat tautomer	637271826	15001.0	92.1040252676	1.0	158.514549737	0.794279354316	2.01	3.98850017766
16309542	637271826	10107.0	79.2572748687	0.794279354316	WQZGKKKJIJFFOK-HGVZOGFYSA-N	0.0		flat tautomer	637271826	1383.0	91.2790142558	1.0	158.514549737	0.794279354316	2.01	3.98850017766
16309543	637271826	10107.0	79.2572748687	0.794279354316	WQZGKKKJIJFFOK-HGVZOGFYSA-N	0.0		flat tautomer	637271826	4366.0	91.2790142558	1.0	158.514549737	0.794279354316	2.01	3.98850017766
43873703	637266628	3238.0	91.8696662315	0.694182199378	WQZGKKKJIJFFOK-HGVZOGFYSA-N	0.0		flat tautomer	637266628	4218.0	90.6655462488	1.0	181.331092498	0.694182199378	2.01	3.98827826885
43873774	637266628	4218.0	91.8696662315	0.694182199378	WQZGKKKJIJFFOK-HGVZOGFYSA-N	0.0		flat tautomer	637266628	3238.0	90.6655462488	1.0	181.331092498	0.694182199378	2.01	3.98827826885
11882754	637265280	4267.0	94.9281179927	0.66301099456	WQZGKKKJIJFFOK-HGVZOGFYSA-N	0.0		flat tautomer	637265280	13591.0	105.424812155	1.0	189.856235985	0.66301099456	2.01	3.98827791429
11882755	637265280	4267.0	94.9281179927	0.66301099456	WQZGKKKJIJFFOK-HGVZOGFYSA-N	0.0		flat tautomer	637265280	15081.0	105.424812155	1.0	189.856235985	0.66301099456	2.01	3.98827791429
11882756	637265280	4267.0	94.9281179927	0.66301099456	WQZGKKKJIJFFOK-HGVZOGFYSA-N	0.0		flat tautomer	637265280	1849.0	103.779891912	1.0	189.856235985	0.66301099456	2.01	3.98827791429
11882757	637265280	4267.0	94.9281179927	0.66301099456	WQZGKKKJIJFFOK-HGVZOGFYSA-N	0.0		flat tautomer	637265280	4365.0	103.154281982	1.0	189.856235985	0.66301099456	2.01	3.98827791429
11882758	637265280	4267.0	94.9281179927	0.66301099456	WQZGKKKJIJFFOK-HGVZOGFYSA-N	0.0		flat tautomer	637265280	5031.0	100.013676223	1.0	189.856235985	0.66301099456	2.01	3.98827791429
11882759	637265280	4267.0	94.9281179927	0.66301099456	WQZGKKKJIJFFOK-HGVZOGFYSA-N	0.0		flat tautomer	637265280	339.0	97.19859629	1.0	189.856235985	0.66301099456	2.01	3.98827791429
11882760	637265280	4267.0	94.9281179927	0.66301099456	WQZGKKKJIJFFOK-HGVZOGFYSA-N	0.0		flat tautomer	637265280	3584.0	97.19859629	1.0	189.856235985	0.66301099456	2.01	3.98827791429
11882761	637265280	4267.0	94.9281179927	0.66301099456	WQZGKKKJIJFFOK-HGVZOGFYSA-N	0.0		flat tautomer	637265280	6831.0	97.19859629	1.0	189.856235985	0.66301099456	2.01	3.98827791429
19761492	637270876	13745.0	87.3178549236	0.72055628807	WQZGKKKJIJFFOK-HGVZOGFYSA-N	0.0		flat tautomer	637270876	5031.0	95.0762380392	1.0	174.635709847	0.72055628807	2.01	3.98794588016
19761493	637270876	13745.0	87.3178549236	0.72055628807	WQZGKKKJIJFFOK-HGVZOGFYSA-N	0.0		flat tautomer	637270876	1849.0	93.9507819773	1.0	174.635709847	0.72055628807	2.01	3.98794588016
19761494	637270876	13745.0	87.3178549236	0.72055628807	WQZGKKKJIJFFOK-HGVZOGFYSA-N	0.0		flat tautomer	637270876	13591.0	93.2604276555	1.0	174.635709847	0.72055628807	2.01	3.98794588016
19761495	637270876	13745.0	87.3178549236	0.72055628807	WQZGKKKJIJFFOK-HGVZOGFYSA-N	0.0		flat tautomer	637270876	15081.0	93.2604276555	1.0	174.635709847	0.72055628807	2.01	3.98794588016
19761496	637270876	13745.0	87.3178549236	0.72055628807	WQZGKKKJIJFFOK-HGVZOGFYSA-N	0.0		flat tautomer	637270876	1622.0	91.251811973	1.0	174.635709847	0.72055628807	2.01	3.98794588016
19761497	637270876	13745.0	87.3178549236	0.72055628807	WQZGKKKJIJFFOK-HGVZOGFYSA-N	0.0		flat tautomer	637270876	10460.0	91.2240256689	1.0	174.635709847	0.72055628807	2.01	3.98794588016
19761499	637270876	13745.0	87.3178549236	0.72055628807	WQZGKKKJIJFFOK-HGVZOGFYSA-N	0.0		flat tautomer	637270876	339.0	90.5867002359	1.0	174.635709847	0.72055628807	2.01	3.98794588016
19761500	637270876	13745.0	87.3178549236	0.72055628807	WQZGKKKJIJFFOK-HGVZOGFYSA-N	0.0		flat tautomer	637270876	3584.0	90.5867002359	1.0	174.635709847	0.72055628807	2.01	3.98794588016
19761501	637270876	13745.0	87.3178549236	0.72055628807	WQZGKKKJIJFFOK-HGVZOGFYSA-N	0.0		flat tautomer	637270876	6831.0	90.5867002359	1.0	174.635709847	0.72055628807	2.01	3.98794588016
11880276	637265280	2250.0	91.4056074496	0.687711913266	WQZGKKKJIJFFOK-HGVZOGFYSA-N	0.0		flat tautomer	637265280	13591.0	105.424812155	1.0	182.811214899	0.687711913266	2.01	3.98704704369
11880277	637265280	2250.0	91.4056074496	0.687711913266	WQZGKKKJIJFFOK-HGVZOGFYSA-N	0.0		flat tautomer	637265280	15081.0	105.424812155	1.0	182.811214899	0.687711913266	2.01	3.98704704369
11880278	637265280	2250.0	91.4056074496	0.687711913266	WQZGKKKJIJFFOK-HGVZOGFYSA-N	0.0		flat tautomer	637265280	1849.0	103.779891912	1.0	182.811214899	0.687711913266	2.01	3.98704704369
11880279	637265280	2250.0	91.4056074496	0.687711913266	WQZGKKKJIJFFOK-HGVZOGFYSA-N	0.0		flat tautomer	637265280	4365.0	103.154281982	1.0	182.811214899	0.687711913266	2.01	3.98704704369
11880280	637265280	2250.0	91.4056074496	0.687711913266	WQZGKKKJIJFFOK-HGVZOGFYSA-N	0.0		flat tautomer	637265280	5031.0	100.013676223	1.0	182.811214899	0.687711913266	2.01	3.98704704369
11880281	637265280	2250.0	91.4056074496	0.687711913266	WQZGKKKJIJFFOK-HGVZOGFYSA-N	0.0		flat tautomer	637265280	339.0	97.19859629	1.0	182.811214899	0.687711913266	2.01	3.98704704369
11880282	637265280	2250.0	91.4056074496	0.687711913266	WQZGKKKJIJFFOK-HGVZOGFYSA-N	0.0		flat tautomer	637265280	3584.0	97.19859629	1.0	182.811214899	0.687711913266	2.01	3.98704704369
11880283	637265280	2250.0	91.4056074496	0.687711913266	WQZGKKKJIJFFOK-HGVZOGFYSA-N	0.0		flat tautomer	637265280	6831.0	97.19859629	1.0	182.811214899	0.687711913266	2.01	3.98704704369
11880284	637265280	2250.0	91.4056074496	0.687711913266	WQZGKKKJIJFFOK-HGVZOGFYSA-N	0.0		flat tautomer	637265280	4267.0	95.8632794328	1.0	182.811214899	0.687711913266	2.01	3.98704704369
11880285	637265280	2250.0	91.4056074496	0.687711913266	WQZGKKKJIJFFOK-HGVZOGFYSA-N	0.0		flat tautomer	637265280	1622.0	94.5816987087	1.0	182.811214899	0.687711913266	2.01	3.98704704369
11880286	637265280	2250.0	91.4056074496	0.687711913266	WQZGKKKJIJFFOK-HGVZOGFYSA-N	0.0		flat tautomer	637265280	1383.0	93.8996294549	1.0	182.811214899	0.687711913266	2.01	3.98704704369
11880287	637265280	2250.0	91.4056074496	0.687711913266	WQZGKKKJIJFFOK-HGVZOGFYSA-N	0.0		flat tautomer	637265280	4366.0	93.8996294549	1.0	182.811214899	0.687711913266	2.01	3.98704704369
23977646	637268311	1157.0	45.2644011003	0.694182199378	WQZGKKKJIJFFOK-HGVZOGFYSA-N	0.0		flat tautomer	637268311	1157.0	54.642065153	2.0	90.5288022006	0.694182199378	2.01	3.98677361227
23977818	637268311	2964.0	45.2644011003	0.694182199378	WQZGKKKJIJFFOK-HGVZOGFYSA-N	0.0		flat tautomer	637268311	2964.0	54.642065153	2.0	90.5288022006	0.694182199378	2.01	3.98677361227
16324554	637271826	1622.0	90.4698003018	0.694182199378	WQZGKKKJIJFFOK-HGVZOGFYSA-N	0.0		flat tautomer	637271826	5031.0	100.903089987	1.0	180.939600604	0.694182199378	2.01	3.98612386125
16324559	637271826	1622.0	90.4698003018	0.694182199378	WQZGKKKJIJFFOK-HGVZOGFYSA-N	0.0		flat tautomer	637271826	339.0	93.1706962272	1.0	180.939600604	0.694182199378	2.01	3.98612386125
16324560	637271826	1622.0	90.4698003018	0.694182199378	WQZGKKKJIJFFOK-HGVZOGFYSA-N	0.0		flat tautomer	637271826	3584.0	93.1706962272	1.0	180.939600604	0.694182199378	2.01	3.98612386125
16324561	637271826	1622.0	90.4698003018	0.694182199378	WQZGKKKJIJFFOK-HGVZOGFYSA-N	0.0		flat tautomer	637271826	6831.0	93.1706962272	1.0	180.939600604	0.694182199378	2.01	3.98612386125
16324565	637271826	1622.0	90.4698003018	0.694182199378	WQZGKKKJIJFFOK-HGVZOGFYSA-N	0.0		flat tautomer	637271826	15001.0	92.1040252676	1.0	180.939600604	0.694182199378	2.01	3.98612386125
16324568	637271826	1622.0	90.4698003018	0.694182199378	WQZGKKKJIJFFOK-HGVZOGFYSA-N	0.0		flat tautomer	637271826	1383.0	90.6143937264	1.0	180.939600604	0.694182199378	2.01	3.98612386125
16324569	637271826	1622.0	90.4698003018	0.694182199378	WQZGKKKJIJFFOK-HGVZOGFYSA-N	0.0		flat tautomer	637271826	4366.0	90.6143937264	1.0	180.939600604	0.694182199378	2.01	3.98612386125
16324555	637271826	1622.0	90.4698003018	0.694182199378	WQZGKKKJIJFFOK-HGVZOGFYSA-N	0.0		flat tautomer	637271826	13591.0	99.54668166	1.0	180.939600604	0.694182199378	2.01	3.98612386125
16324556	637271826	1622.0	90.4698003018	0.694182199378	WQZGKKKJIJFFOK-HGVZOGFYSA-N	0.0		flat tautomer	637271826	15081.0	99.54668166	1.0	180.939600604	0.694182199378	2.01	3.98612386125
16324557	637271826	1622.0	90.4698003018	0.694182199378	WQZGKKKJIJFFOK-HGVZOGFYSA-N	0.0		flat tautomer	637271826	1849.0	98.2757241304	1.0	180.939600604	0.694182199378	2.01	3.98612386125
16324558	637271826	1622.0	90.4698003018	0.694182199378	WQZGKKKJIJFFOK-HGVZOGFYSA-N	0.0		flat tautomer	637271826	4365.0	95.0741724254	1.0	180.939600604	0.694182199378	2.01	3.98612386125
14074006	637267041	1175.0	95.0639892043	0.687711913266	WQZGKKKJIJFFOK-HGVZOGFYSA-N	0.0		flat tautomer	637267041	4005.0	91.288192771	1.0	182.576385542	0.687711913266	2.01	3.98576604044
14074007	637267041	1175.0	95.0639892043	0.687711913266	WQZGKKKJIJFFOK-HGVZOGFYSA-N	0.0		flat tautomer	637267041	11881.0	91.288192771	1.0	182.576385542	0.687711913266	2.01	3.98576604044
14074008	637267041	1175.0	95.0639892043	0.687711913266	WQZGKKKJIJFFOK-HGVZOGFYSA-N	0.0		flat tautomer	637267041	13196.0	91.288192771	1.0	182.576385542	0.687711913266	2.01	3.98576604044
14074534	637267041	4267.0	94.1051303433	0.687711913266	WQZGKKKJIJFFOK-HGVZOGFYSA-N	0.0		flat tautomer	637267041	4005.0	91.288192771	1.0	182.576385542	0.687711913266	2.01	3.98576604044
14074535	637267041	4267.0	94.1051303433	0.687711913266	WQZGKKKJIJFFOK-HGVZOGFYSA-N	0.0		flat tautomer	637267041	11881.0	91.288192771	1.0	182.576385542	0.687711913266	2.01	3.98576604044
14074536	637267041	4267.0	94.1051303433	0.687711913266	WQZGKKKJIJFFOK-HGVZOGFYSA-N	0.0		flat tautomer	637267041	13196.0	91.288192771	1.0	182.576385542	0.687711913266	2.01	3.98576604044
14074550	637267041	4365.0	99.3585258895	0.687711913266	WQZGKKKJIJFFOK-HGVZOGFYSA-N	0.0		flat tautomer	637267041	4005.0	91.288192771	1.0	182.576385542	0.687711913266	2.01	3.98576604044
14074551	637267041	4365.0	99.3585258895	0.687711913266	WQZGKKKJIJFFOK-HGVZOGFYSA-N	0.0		flat tautomer	637267041	11881.0	91.288192771	1.0	182.576385542	0.687711913266	2.01	3.98576604044
14074552	637267041	4365.0	99.3585258895	0.687711913266	WQZGKKKJIJFFOK-HGVZOGFYSA-N	0.0		flat tautomer	637267041	13196.0	91.288192771	1.0	182.576385542	0.687711913266	2.01	3.98576604044
14074726	637267041	5031.0	96.3410351573	0.687711913266	WQZGKKKJIJFFOK-HGVZOGFYSA-N	0.0		flat tautomer	637267041	4005.0	91.288192771	1.0	182.576385542	0.687711913266	2.01	3.98576604044
14074727	637267041	5031.0	96.3410351573	0.687711913266	WQZGKKKJIJFFOK-HGVZOGFYSA-N	0.0		flat tautomer	637267041	11881.0	91.288192771	1.0	182.576385542	0.687711913266	2.01	3.98576604044
14074728	637267041	5031.0	96.3410351573	0.687711913266	WQZGKKKJIJFFOK-HGVZOGFYSA-N	0.0		flat tautomer	637267041	13196.0	91.288192771	1.0	182.576385542	0.687711913266	2.01	3.98576604044
16323670	637271826	1849.0	96.0963674839	0.687711913266	WQZGKKKJIJFFOK-HGVZOGFYSA-N	0.0		flat tautomer	637271826	1383.0	91.2790142558	1.0	182.558028512	0.687711913266	2.01	3.98566585007
16323671	637271826	1849.0	96.0963674839	0.687711913266	WQZGKKKJIJFFOK-HGVZOGFYSA-N	0.0		flat tautomer	637271826	4366.0	91.2790142558	1.0	182.558028512	0.687711913266	2.01	3.98566585007
16323734	637271826	4365.0	93.388276692	0.687711913266	WQZGKKKJIJFFOK-HGVZOGFYSA-N	0.0		flat tautomer	637271826	1383.0	91.2790142558	1.0	182.558028512	0.687711913266	2.01	3.98566585007
16323735	637271826	4365.0	93.388276692	0.687711913266	WQZGKKKJIJFFOK-HGVZOGFYSA-N	0.0		flat tautomer	637271826	4366.0	91.2790142558	1.0	182.558028512	0.687711913266	2.01	3.98566585007
16323926	637271826	5031.0	100.609064893	0.687711913266	WQZGKKKJIJFFOK-HGVZOGFYSA-N	0.0		flat tautomer	637271826	1383.0	91.2790142558	1.0	182.558028512	0.687711913266	2.01	3.98566585007
16323927	637271826	5031.0	100.609064893	0.687711913266	WQZGKKKJIJFFOK-HGVZOGFYSA-N	0.0		flat tautomer	637271826	4366.0	91.2790142558	1.0	182.558028512	0.687711913266	2.01	3.98566585007
2271164	637264959	1157.0	41.3448615652	0.783393415404	WQZGKKKJIJFFOK-HGVZOGFYSA-N	0.0		flat tautomer	637264959	1157.0	40.0560111249	2.0	80.1120222499	0.783393415404	2.01	3.98543670426
2271255	637264959	2964.0	41.3448615652	0.783393415404	WQZGKKKJIJFFOK-HGVZOGFYSA-N	0.0		flat tautomer	637264959	2964.0	40.0560111249	2.0	80.1120222499	0.783393415404	2.01	3.98543670426
47054554	637264524	13745.0	39.5016894462	0.794279354316	WQZGKKKJIJFFOK-HGVZOGFYSA-N	0.0		flat tautomer	637264524	13745.0	89.0788339494	2.0	79.0033788924	0.794279354316	2.01	3.98530210237
14064971	637267041	13745.0	80.3635121036	0.780734309111	WQZGKKKJIJFFOK-HGVZOGFYSA-N	0.0		flat tautomer	637267041	13591.0	98.8124792792	1.0	160.727024207	0.780734309111	2.01	3.98517187383
14064972	637267041	13745.0	80.3635121036	0.780734309111	WQZGKKKJIJFFOK-HGVZOGFYSA-N	0.0		flat tautomer	637267041	15081.0	98.8124792792	1.0	160.727024207	0.780734309111	2.01	3.98517187383
14064977	637267041	13745.0	80.3635121036	0.780734309111	WQZGKKKJIJFFOK-HGVZOGFYSA-N	0.0		flat tautomer	637267041	4267.0	95.9065783148	1.0	160.727024207	0.780734309111	2.01	3.98517187383
14064981	637267041	13745.0	80.3635121036	0.780734309111	WQZGKKKJIJFFOK-HGVZOGFYSA-N	0.0		flat tautomer	637267041	1622.0	92.9430951487	1.0	160.727024207	0.780734309111	2.01	3.98517187383
14064970	637267041	13745.0	80.3635121036	0.780734309111	WQZGKKKJIJFFOK-HGVZOGFYSA-N	0.0		flat tautomer	637267041	4365.0	100.432973634	1.0	160.727024207	0.780734309111	2.01	3.98517187383
14064973	637267041	13745.0	80.3635121036	0.780734309111	WQZGKKKJIJFFOK-HGVZOGFYSA-N	0.0		flat tautomer	637267041	5031.0	96.9625735021	1.0	160.727024207	0.780734309111	2.01	3.98517187383
14064974	637267041	13745.0	80.3635121036	0.780734309111	WQZGKKKJIJFFOK-HGVZOGFYSA-N	0.0		flat tautomer	637267041	339.0	96.2781893848	1.0	160.727024207	0.780734309111	2.01	3.98517187383
14064975	637267041	13745.0	80.3635121036	0.780734309111	WQZGKKKJIJFFOK-HGVZOGFYSA-N	0.0		flat tautomer	637267041	3584.0	96.2781893848	1.0	160.727024207	0.780734309111	2.01	3.98517187383
14064976	637267041	13745.0	80.3635121036	0.780734309111	WQZGKKKJIJFFOK-HGVZOGFYSA-N	0.0		flat tautomer	637267041	6831.0	96.2781893848	1.0	160.727024207	0.780734309111	2.01	3.98517187383
14064980	637267041	13745.0	80.3635121036	0.780734309111	WQZGKKKJIJFFOK-HGVZOGFYSA-N	0.0		flat tautomer	637267041	15001.0	95.6307841426	1.0	160.727024207	0.780734309111	2.01	3.98517187383
14064982	637267041	13745.0	80.3635121036	0.780734309111	WQZGKKKJIJFFOK-HGVZOGFYSA-N	0.0		flat tautomer	637267041	4005.0	91.288192771	1.0	160.727024207	0.780734309111	2.01	3.98517187383
14064983	637267041	13745.0	80.3635121036	0.780734309111	WQZGKKKJIJFFOK-HGVZOGFYSA-N	0.0		flat tautomer	637267041	11881.0	91.288192771	1.0	160.727024207	0.780734309111	2.01	3.98517187383
14064984	637267041	13745.0	80.3635121036	0.780734309111	WQZGKKKJIJFFOK-HGVZOGFYSA-N	0.0		flat tautomer	637267041	13196.0	91.288192771	1.0	160.727024207	0.780734309111	2.01	3.98517187383
14064985	637267041	13745.0	80.3635121036	0.780734309111	WQZGKKKJIJFFOK-HGVZOGFYSA-N	0.0		flat tautomer	637267041	1849.0	90.9244530386	1.0	160.727024207	0.780734309111	2.01	3.98517187383
19245412	637266769	1622.0	81.209714836	0.788758947678	WQZGKKKJIJFFOK-HGVZOGFYSA-N	0.0		flat tautomer	637266769	4005.0	79.5142785735	1.0	159.028557147	0.788758947678	2.01	3.98477559386
19245413	637266769	1622.0	81.209714836	0.788758947678	WQZGKKKJIJFFOK-HGVZOGFYSA-N	0.0		flat tautomer	637266769	11881.0	79.5142785735	1.0	159.028557147	0.788758947678	2.01	3.98477559386
19245414	637266769	1622.0	81.209714836	0.788758947678	WQZGKKKJIJFFOK-HGVZOGFYSA-N	0.0		flat tautomer	637266769	13196.0	79.5142785735	1.0	159.028557147	0.788758947678	2.01	3.98477559386
19245517	637266769	10861.0	81.0496351456	0.788758947678	WQZGKKKJIJFFOK-HGVZOGFYSA-N	0.0		flat tautomer	637266769	4005.0	79.5142785735	1.0	159.028557147	0.788758947678	2.01	3.98477559386
19245518	637266769	10861.0	81.0496351456	0.788758947678	WQZGKKKJIJFFOK-HGVZOGFYSA-N	0.0		flat tautomer	637266769	11881.0	79.5142785735	1.0	159.028557147	0.788758947678	2.01	3.98477559386
19245519	637266769	10861.0	81.0496351456	0.788758947678	WQZGKKKJIJFFOK-HGVZOGFYSA-N	0.0		flat tautomer	637266769	13196.0	79.5142785735	1.0	159.028557147	0.788758947678	2.01	3.98477559386
19245532	637266769	11071.0	81.0496351456	0.788758947678	WQZGKKKJIJFFOK-HGVZOGFYSA-N	0.0		flat tautomer	637266769	4005.0	79.5142785735	1.0	159.028557147	0.788758947678	2.01	3.98477559386
19245533	637266769	11071.0	81.0496351456	0.788758947678	WQZGKKKJIJFFOK-HGVZOGFYSA-N	0.0		flat tautomer	637266769	11881.0	79.5142785735	1.0	159.028557147	0.788758947678	2.01	3.98477559386
19245534	637266769	11071.0	81.0496351456	0.788758947678	WQZGKKKJIJFFOK-HGVZOGFYSA-N	0.0		flat tautomer	637266769	13196.0	79.5142785735	1.0	159.028557147	0.788758947678	2.01	3.98477559386
19245547	637266769	13745.0	83.9956786262	0.788758947678	WQZGKKKJIJFFOK-HGVZOGFYSA-N	0.0		flat tautomer	637266769	4005.0	79.5142785735	1.0	159.028557147	0.788758947678	2.01	3.98477559386
19245548	637266769	13745.0	83.9956786262	0.788758947678	WQZGKKKJIJFFOK-HGVZOGFYSA-N	0.0		flat tautomer	637266769	11881.0	79.5142785735	1.0	159.028557147	0.788758947678	2.01	3.98477559386
19245549	637266769	13745.0	83.9956786262	0.788758947678	WQZGKKKJIJFFOK-HGVZOGFYSA-N	0.0		flat tautomer	637266769	13196.0	79.5142785735	1.0	159.028557147	0.788758947678	2.01	3.98477559386
11882721	637265280	1849.0	102.806875402	0.66301099456	WQZGKKKJIJFFOK-HGVZOGFYSA-N	0.0		flat tautomer	637265280	1622.0	94.5816987087	1.0	189.163397417	0.66301099456	2.01	3.98463433861
11882763	637265280	4267.0	94.9281179927	0.66301099456	WQZGKKKJIJFFOK-HGVZOGFYSA-N	0.0		flat tautomer	637265280	1622.0	94.5816987087	1.0	189.163397417	0.66301099456	2.01	3.98463433861
11882777	637265280	4365.0	102.57024772	0.66301099456	WQZGKKKJIJFFOK-HGVZOGFYSA-N	0.0		flat tautomer	637265280	1622.0	94.5816987087	1.0	189.163397417	0.66301099456	2.01	3.98463433861
11882945	637265280	5031.0	98.1073489661	0.66301099456	WQZGKKKJIJFFOK-HGVZOGFYSA-N	0.0		flat tautomer	637265280	1622.0	94.5816987087	1.0	189.163397417	0.66301099456	2.01	3.98463433861
24936492	637266728	1157.0	45.5917600347	0.687711913266	WQZGKKKJIJFFOK-HGVZOGFYSA-N	0.0		flat tautomer	637266728	1157.0	51.57024772	2.0	91.1835200694	0.687711913266	2.01	3.98462301089
24936538	637266728	2964.0	45.5917600347	0.687711913266	WQZGKKKJIJFFOK-HGVZOGFYSA-N	0.0		flat tautomer	637266728	2964.0	51.57024772	2.0	91.1835200694	0.687711913266	2.01	3.98462301089
19756631	637270876	5031.0	88.3936186349	0.749578662202	WQZGKKKJIJFFOK-HGVZOGFYSA-N	0.0		flat tautomer	637270876	4037.0	83.6458915609	1.0	167.291783122	0.749578662202	2.01	3.98448293119
19756706	637270876	13745.0	87.3178549236	0.749578662202	WQZGKKKJIJFFOK-HGVZOGFYSA-N	0.0		flat tautomer	637270876	4037.0	83.6458915609	1.0	167.291783122	0.749578662202	2.01	3.98448293119
19756436	637270876	1622.0	88.2773660775	0.749578662202	WQZGKKKJIJFFOK-HGVZOGFYSA-N	0.0		flat tautomer	637270876	4037.0	83.6458915609	1.0	167.291783122	0.749578662202	2.01	3.98448293119
19761234	637270876	1622.0	88.2773660775	0.72055628807	WQZGKKKJIJFFOK-HGVZOGFYSA-N	0.0		flat tautomer	637270876	15001.0	86.9746941347	1.0	173.949388269	0.72055628807	2.01	3.98402191714
19761429	637270876	5031.0	88.3936186349	0.72055628807	WQZGKKKJIJFFOK-HGVZOGFYSA-N	0.0		flat tautomer	637270876	15001.0	86.9746941347	1.0	173.949388269	0.72055628807	2.01	3.98402191714
19761504	637270876	13745.0	87.3178549236	0.72055628807	WQZGKKKJIJFFOK-HGVZOGFYSA-N	0.0		flat tautomer	637270876	15001.0	86.9746941347	1.0	173.949388269	0.72055628807	2.01	3.98402191714
19247404	637266769	10861.0	81.0496351456	0.783393415404	WQZGKKKJIJFFOK-HGVZOGFYSA-N	0.0		flat tautomer	637266769	1622.0	79.9913998282	1.0	159.982799656	0.783393415404	2.01	3.98393566644
19247419	637266769	11071.0	81.0496351456	0.783393415404	WQZGKKKJIJFFOK-HGVZOGFYSA-N	0.0		flat tautomer	637266769	1622.0	79.9913998282	1.0	159.982799656	0.783393415404	2.01	3.98393566644
19247434	637266769	13745.0	83.9956786262	0.783393415404	WQZGKKKJIJFFOK-HGVZOGFYSA-N	0.0		flat tautomer	637266769	1622.0	79.9913998282	1.0	159.982799656	0.783393415404	2.01	3.98393566644
11874736	637265280	396.0	76.6556077263	0.81744485017	WQZGKKKJIJFFOK-HGVZOGFYSA-N	0.0		flat tautomer	637265280	5031.0	100.013676223	1.0	153.311215453	0.81744485017	2.01	3.9838879182
11874737	637265280	396.0	76.6556077263	0.81744485017	WQZGKKKJIJFFOK-HGVZOGFYSA-N	0.0		flat tautomer	637265280	339.0	97.19859629	1.0	153.311215453	0.81744485017	2.01	3.9838879182
11874738	637265280	396.0	76.6556077263	0.81744485017	WQZGKKKJIJFFOK-HGVZOGFYSA-N	0.0		flat tautomer	637265280	3584.0	97.19859629	1.0	153.311215453	0.81744485017	2.01	3.9838879182
11874739	637265280	396.0	76.6556077263	0.81744485017	WQZGKKKJIJFFOK-HGVZOGFYSA-N	0.0		flat tautomer	637265280	6831.0	97.19859629	1.0	153.311215453	0.81744485017	2.01	3.9838879182
11874740	637265280	396.0	76.6556077263	0.81744485017	WQZGKKKJIJFFOK-HGVZOGFYSA-N	0.0		flat tautomer	637265280	4267.0	95.8632794328	1.0	153.311215453	0.81744485017	2.01	3.9838879182
11874741	637265280	396.0	76.6556077263	0.81744485017	WQZGKKKJIJFFOK-HGVZOGFYSA-N	0.0		flat tautomer	637265280	1622.0	94.5816987087	1.0	153.311215453	0.81744485017	2.01	3.9838879182
11874742	637265280	396.0	76.6556077263	0.81744485017	WQZGKKKJIJFFOK-HGVZOGFYSA-N	0.0		flat tautomer	637265280	1383.0	93.8996294549	1.0	153.311215453	0.81744485017	2.01	3.9838879182
11874743	637265280	396.0	76.6556077263	0.81744485017	WQZGKKKJIJFFOK-HGVZOGFYSA-N	0.0		flat tautomer	637265280	4366.0	93.8996294549	1.0	153.311215453	0.81744485017	2.01	3.9838879182
11875618	637265280	7411.0	76.6556077263	0.81744485017	WQZGKKKJIJFFOK-HGVZOGFYSA-N	0.0		flat tautomer	637265280	5031.0	100.013676223	1.0	153.311215453	0.81744485017	2.01	3.9838879182
11875619	637265280	7411.0	76.6556077263	0.81744485017	WQZGKKKJIJFFOK-HGVZOGFYSA-N	0.0		flat tautomer	637265280	339.0	97.19859629	1.0	153.311215453	0.81744485017	2.01	3.9838879182
11875620	637265280	7411.0	76.6556077263	0.81744485017	WQZGKKKJIJFFOK-HGVZOGFYSA-N	0.0		flat tautomer	637265280	3584.0	97.19859629	1.0	153.311215453	0.81744485017	2.01	3.9838879182
11875621	637265280	7411.0	76.6556077263	0.81744485017	WQZGKKKJIJFFOK-HGVZOGFYSA-N	0.0		flat tautomer	637265280	6831.0	97.19859629	1.0	153.311215453	0.81744485017	2.01	3.9838879182
11875622	637265280	7411.0	76.6556077263	0.81744485017	WQZGKKKJIJFFOK-HGVZOGFYSA-N	0.0		flat tautomer	637265280	4267.0	95.8632794328	1.0	153.311215453	0.81744485017	2.01	3.9838879182
11875623	637265280	7411.0	76.6556077263	0.81744485017	WQZGKKKJIJFFOK-HGVZOGFYSA-N	0.0		flat tautomer	637265280	1622.0	94.5816987087	1.0	153.311215453	0.81744485017	2.01	3.9838879182
11875624	637265280	7411.0	76.6556077263	0.81744485017	WQZGKKKJIJFFOK-HGVZOGFYSA-N	0.0		flat tautomer	637265280	1383.0	93.8996294549	1.0	153.311215453	0.81744485017	2.01	3.9838879182
11875625	637265280	7411.0	76.6556077263	0.81744485017	WQZGKKKJIJFFOK-HGVZOGFYSA-N	0.0		flat tautomer	637265280	4366.0	93.8996294549	1.0	153.311215453	0.81744485017	2.01	3.9838879182
14075370	637267041	1622.0	90.2464169411	0.694182199378	WQZGKKKJIJFFOK-HGVZOGFYSA-N	0.0		flat tautomer	637267041	4365.0	100.432973634	1.0	180.492833882	0.694182199378	2.01	3.98366099682
14075371	637267041	1622.0	90.2464169411	0.694182199378	WQZGKKKJIJFFOK-HGVZOGFYSA-N	0.0		flat tautomer	637267041	13591.0	98.8124792792	1.0	180.492833882	0.694182199378	2.01	3.98366099682
14075372	637267041	1622.0	90.2464169411	0.694182199378	WQZGKKKJIJFFOK-HGVZOGFYSA-N	0.0		flat tautomer	637267041	15081.0	98.8124792792	1.0	180.492833882	0.694182199378	2.01	3.98366099682
14075373	637267041	1622.0	90.2464169411	0.694182199378	WQZGKKKJIJFFOK-HGVZOGFYSA-N	0.0		flat tautomer	637267041	5031.0	96.9625735021	1.0	180.492833882	0.694182199378	2.01	3.98366099682
14075374	637267041	1622.0	90.2464169411	0.694182199378	WQZGKKKJIJFFOK-HGVZOGFYSA-N	0.0		flat tautomer	637267041	339.0	96.2781893848	1.0	180.492833882	0.694182199378	2.01	3.98366099682
14075375	637267041	1622.0	90.2464169411	0.694182199378	WQZGKKKJIJFFOK-HGVZOGFYSA-N	0.0		flat tautomer	637267041	3584.0	96.2781893848	1.0	180.492833882	0.694182199378	2.01	3.98366099682
14075376	637267041	1622.0	90.2464169411	0.694182199378	WQZGKKKJIJFFOK-HGVZOGFYSA-N	0.0		flat tautomer	637267041	6831.0	96.2781893848	1.0	180.492833882	0.694182199378	2.01	3.98366099682
14075377	637267041	1622.0	90.2464169411	0.694182199378	WQZGKKKJIJFFOK-HGVZOGFYSA-N	0.0		flat tautomer	637267041	4267.0	95.9065783148	1.0	180.492833882	0.694182199378	2.01	3.98366099682
14075380	637267041	1622.0	90.2464169411	0.694182199378	WQZGKKKJIJFFOK-HGVZOGFYSA-N	0.0		flat tautomer	637267041	15001.0	95.6307841426	1.0	180.492833882	0.694182199378	2.01	3.98366099682
14075382	637267041	1622.0	90.2464169411	0.694182199378	WQZGKKKJIJFFOK-HGVZOGFYSA-N	0.0		flat tautomer	637267041	4005.0	91.288192771	1.0	180.492833882	0.694182199378	2.01	3.98366099682
14075383	637267041	1622.0	90.2464169411	0.694182199378	WQZGKKKJIJFFOK-HGVZOGFYSA-N	0.0		flat tautomer	637267041	11881.0	91.288192771	1.0	180.492833882	0.694182199378	2.01	3.98366099682
14075384	637267041	1622.0	90.2464169411	0.694182199378	WQZGKKKJIJFFOK-HGVZOGFYSA-N	0.0		flat tautomer	637267041	13196.0	91.288192771	1.0	180.492833882	0.694182199378	2.01	3.98366099682
14075385	637267041	1622.0	90.2464169411	0.694182199378	WQZGKKKJIJFFOK-HGVZOGFYSA-N	0.0		flat tautomer	637267041	1849.0	90.9244530386	1.0	180.492833882	0.694182199378	2.01	3.98366099682
14066986	637267041	1849.0	88.5543957967	0.707082527706	WQZGKKKJIJFFOK-HGVZOGFYSA-N	0.0		flat tautomer	637267041	4365.0	100.432973634	1.0	177.108791593	0.707082527706	2.01	3.98314916648
14066987	637267041	1849.0	88.5543957967	0.707082527706	WQZGKKKJIJFFOK-HGVZOGFYSA-N	0.0		flat tautomer	637267041	13591.0	98.8124792792	1.0	177.108791593	0.707082527706	2.01	3.98314916648
14066988	637267041	1849.0	88.5543957967	0.707082527706	WQZGKKKJIJFFOK-HGVZOGFYSA-N	0.0		flat tautomer	637267041	15081.0	98.8124792792	1.0	177.108791593	0.707082527706	2.01	3.98314916648
14066989	637267041	1849.0	88.5543957967	0.707082527706	WQZGKKKJIJFFOK-HGVZOGFYSA-N	0.0		flat tautomer	637267041	5031.0	96.9625735021	1.0	177.108791593	0.707082527706	2.01	3.98314916648
14066990	637267041	1849.0	88.5543957967	0.707082527706	WQZGKKKJIJFFOK-HGVZOGFYSA-N	0.0		flat tautomer	637267041	339.0	96.2781893848	1.0	177.108791593	0.707082527706	2.01	3.98314916648
14066991	637267041	1849.0	88.5543957967	0.707082527706	WQZGKKKJIJFFOK-HGVZOGFYSA-N	0.0		flat tautomer	637267041	3584.0	96.2781893848	1.0	177.108791593	0.707082527706	2.01	3.98314916648
14066992	637267041	1849.0	88.5543957967	0.707082527706	WQZGKKKJIJFFOK-HGVZOGFYSA-N	0.0		flat tautomer	637267041	6831.0	96.2781893848	1.0	177.108791593	0.707082527706	2.01	3.98314916648
14066993	637267041	1849.0	88.5543957967	0.707082527706	WQZGKKKJIJFFOK-HGVZOGFYSA-N	0.0		flat tautomer	637267041	4267.0	95.9065783148	1.0	177.108791593	0.707082527706	2.01	3.98314916648
14066996	637267041	1849.0	88.5543957967	0.707082527706	WQZGKKKJIJFFOK-HGVZOGFYSA-N	0.0		flat tautomer	637267041	15001.0	95.6307841426	1.0	177.108791593	0.707082527706	2.01	3.98314916648
14066997	637267041	1849.0	88.5543957967	0.707082527706	WQZGKKKJIJFFOK-HGVZOGFYSA-N	0.0		flat tautomer	637267041	1622.0	92.9430951487	1.0	177.108791593	0.707082527706	2.01	3.98314916648
14066998	637267041	1849.0	88.5543957967	0.707082527706	WQZGKKKJIJFFOK-HGVZOGFYSA-N	0.0		flat tautomer	637267041	4005.0	91.288192771	1.0	177.108791593	0.707082527706	2.01	3.98314916648
14066999	637267041	1849.0	88.5543957967	0.707082527706	WQZGKKKJIJFFOK-HGVZOGFYSA-N	0.0		flat tautomer	637267041	11881.0	91.288192771	1.0	177.108791593	0.707082527706	2.01	3.98314916648
14067000	637267041	1849.0	88.5543957967	0.707082527706	WQZGKKKJIJFFOK-HGVZOGFYSA-N	0.0		flat tautomer	637267041	13196.0	91.288192771	1.0	177.108791593	0.707082527706	2.01	3.98314916648
52009259	637269334	14472.0	91.1573907604	0.694182199378	WQZGKKKJIJFFOK-HGVZOGFYSA-N	0.0		flat tautomer	637269334	1892.0	90.1745738822	1.0	180.349147764	0.694182199378	2.01	3.98286793522
19247157	637266769	13745.0	83.9956786262	0.745013468122	WQZGKKKJIJFFOK-HGVZOGFYSA-N	0.0		flat tautomer	637266769	13591.0	87.9871627753	1.0	167.991357252	0.745013468122	2.01	3.98255498005
19247158	637266769	13745.0	83.9956786262	0.745013468122	WQZGKKKJIJFFOK-HGVZOGFYSA-N	0.0		flat tautomer	637266769	15081.0	87.9871627753	1.0	167.991357252	0.745013468122	2.01	3.98255498005
19247300	637266769	1622.0	81.209714836	0.783393415404	WQZGKKKJIJFFOK-HGVZOGFYSA-N	0.0		flat tautomer	637266769	10861.0	79.8696662315	1.0	159.739332463	0.783393415404	2.01	3.98241907892
19247301	637266769	1622.0	81.209714836	0.783393415404	WQZGKKKJIJFFOK-HGVZOGFYSA-N	0.0		flat tautomer	637266769	11071.0	79.8696662315	1.0	159.739332463	0.783393415404	2.01	3.98241907892
19247406	637266769	10861.0	81.0496351456	0.783393415404	WQZGKKKJIJFFOK-HGVZOGFYSA-N	0.0		flat tautomer	637266769	11071.0	79.8696662315	1.0	159.739332463	0.783393415404	2.01	3.98241907892
19247420	637266769	11071.0	81.0496351456	0.783393415404	WQZGKKKJIJFFOK-HGVZOGFYSA-N	0.0		flat tautomer	637266769	10861.0	79.8696662315	1.0	159.739332463	0.783393415404	2.01	3.98241907892
19247435	637266769	13745.0	83.9956786262	0.783393415404	WQZGKKKJIJFFOK-HGVZOGFYSA-N	0.0		flat tautomer	637266769	10861.0	79.8696662315	1.0	159.739332463	0.783393415404	2.01	3.98241907892
19247436	637266769	13745.0	83.9956786262	0.783393415404	WQZGKKKJIJFFOK-HGVZOGFYSA-N	0.0		flat tautomer	637266769	11071.0	79.8696662315	1.0	159.739332463	0.783393415404	2.01	3.98241907892
2270084	637264959	1157.0	41.3448615652	0.780734309111	WQZGKKKJIJFFOK-HGVZOGFYSA-N	0.0		flat tautomer	637264959	1157.0	40.0560111249	2.0	80.1120222499	0.780734309111	2.01	3.98205040563
2270175	637264959	2964.0	41.3448615652	0.780734309111	WQZGKKKJIJFFOK-HGVZOGFYSA-N	0.0		flat tautomer	637264959	2964.0	40.0560111249	2.0	80.1120222499	0.780734309111	2.01	3.98205040563
14074009	637267041	1175.0	95.0639892043	0.687711913266	WQZGKKKJIJFFOK-HGVZOGFYSA-N	0.0		flat tautomer	637267041	1849.0	90.9244530386	1.0	181.848906077	0.687711913266	2.01	3.98178975191
14074537	637267041	4267.0	94.1051303433	0.687711913266	WQZGKKKJIJFFOK-HGVZOGFYSA-N	0.0		flat tautomer	637267041	1849.0	90.9244530386	1.0	181.848906077	0.687711913266	2.01	3.98178975191
14074553	637267041	4365.0	99.3585258895	0.687711913266	WQZGKKKJIJFFOK-HGVZOGFYSA-N	0.0		flat tautomer	637267041	1849.0	90.9244530386	1.0	181.848906077	0.687711913266	2.01	3.98178975191
14074729	637267041	5031.0	96.3410351573	0.687711913266	WQZGKKKJIJFFOK-HGVZOGFYSA-N	0.0		flat tautomer	637267041	1849.0	90.9244530386	1.0	181.848906077	0.687711913266	2.01	3.98178975191
16310986	637271826	10107.0	79.2572748687	0.788758947678	WQZGKKKJIJFFOK-HGVZOGFYSA-N	0.0		flat tautomer	637271826	5031.0	100.903089987	1.0	158.514549737	0.788758947678	2.01	3.98155181528
16310987	637271826	10107.0	79.2572748687	0.788758947678	WQZGKKKJIJFFOK-HGVZOGFYSA-N	0.0		flat tautomer	637271826	13591.0	99.54668166	1.0	158.514549737	0.788758947678	2.01	3.98155181528
16310988	637271826	10107.0	79.2572748687	0.788758947678	WQZGKKKJIJFFOK-HGVZOGFYSA-N	0.0		flat tautomer	637271826	15081.0	99.54668166	1.0	158.514549737	0.788758947678	2.01	3.98155181528
16310989	637271826	10107.0	79.2572748687	0.788758947678	WQZGKKKJIJFFOK-HGVZOGFYSA-N	0.0		flat tautomer	637271826	1849.0	98.2757241304	1.0	158.514549737	0.788758947678	2.01	3.98155181528
16310990	637271826	10107.0	79.2572748687	0.788758947678	WQZGKKKJIJFFOK-HGVZOGFYSA-N	0.0		flat tautomer	637271826	4365.0	95.0741724254	1.0	158.514549737	0.788758947678	2.01	3.98155181528
16310991	637271826	10107.0	79.2572748687	0.788758947678	WQZGKKKJIJFFOK-HGVZOGFYSA-N	0.0		flat tautomer	637271826	339.0	93.1706962272	1.0	158.514549737	0.788758947678	2.01	3.98155181528
16310992	637271826	10107.0	79.2572748687	0.788758947678	WQZGKKKJIJFFOK-HGVZOGFYSA-N	0.0		flat tautomer	637271826	3584.0	93.1706962272	1.0	158.514549737	0.788758947678	2.01	3.98155181528
16310993	637271826	10107.0	79.2572748687	0.788758947678	WQZGKKKJIJFFOK-HGVZOGFYSA-N	0.0		flat tautomer	637271826	6831.0	93.1706962272	1.0	158.514549737	0.788758947678	2.01	3.98155181528
16310994	637271826	10107.0	79.2572748687	0.788758947678	WQZGKKKJIJFFOK-HGVZOGFYSA-N	0.0		flat tautomer	637271826	1622.0	92.4828041021	1.0	158.514549737	0.788758947678	2.01	3.98155181528
16310997	637271826	10107.0	79.2572748687	0.788758947678	WQZGKKKJIJFFOK-HGVZOGFYSA-N	0.0		flat tautomer	637271826	15001.0	92.1040252676	1.0	158.514549737	0.788758947678	2.01	3.98155181528
16310998	637271826	10107.0	79.2572748687	0.788758947678	WQZGKKKJIJFFOK-HGVZOGFYSA-N	0.0		flat tautomer	637271826	1383.0	91.2790142558	1.0	158.514549737	0.788758947678	2.01	3.98155181528
16310999	637271826	10107.0	79.2572748687	0.788758947678	WQZGKKKJIJFFOK-HGVZOGFYSA-N	0.0		flat tautomer	637271826	4366.0	91.2790142558	1.0	158.514549737	0.788758947678	2.01	3.98155181528
19245145	637266769	1622.0	81.209714836	0.794279354316	WQZGKKKJIJFFOK-HGVZOGFYSA-N	0.0		flat tautomer	637266769	4267.0	78.6925039621	1.0	157.385007924	0.794279354316	2.01	3.98137580543
19245250	637266769	10861.0	81.0496351456	0.794279354316	WQZGKKKJIJFFOK-HGVZOGFYSA-N	0.0		flat tautomer	637266769	4267.0	78.6925039621	1.0	157.385007924	0.794279354316	2.01	3.98137580543
19245265	637266769	11071.0	81.0496351456	0.794279354316	WQZGKKKJIJFFOK-HGVZOGFYSA-N	0.0		flat tautomer	637266769	4267.0	78.6925039621	1.0	157.385007924	0.794279354316	2.01	3.98137580543
19245280	637266769	13745.0	83.9956786262	0.794279354316	WQZGKKKJIJFFOK-HGVZOGFYSA-N	0.0		flat tautomer	637266769	4267.0	78.6925039621	1.0	157.385007924	0.794279354316	2.01	3.98137580543
19759021	637270876	5031.0	88.3936186349	0.707082527706	WQZGKKKJIJFFOK-HGVZOGFYSA-N	0.0		flat tautomer	637270876	1622.0	91.251811973	1.0	176.78723727	0.707082527706	2.01	3.98134000758
19759022	637270876	5031.0	88.3936186349	0.707082527706	WQZGKKKJIJFFOK-HGVZOGFYSA-N	0.0		flat tautomer	637270876	10460.0	91.2240256689	1.0	176.78723727	0.707082527706	2.01	3.98134000758
19759023	637270876	5031.0	88.3936186349	0.707082527706	WQZGKKKJIJFFOK-HGVZOGFYSA-N	0.0		flat tautomer	637270876	13745.0	91.2240256689	1.0	176.78723727	0.707082527706	2.01	3.98134000758
19759024	637270876	5031.0	88.3936186349	0.707082527706	WQZGKKKJIJFFOK-HGVZOGFYSA-N	0.0		flat tautomer	637270876	339.0	90.5867002359	1.0	176.78723727	0.707082527706	2.01	3.98134000758
19759025	637270876	5031.0	88.3936186349	0.707082527706	WQZGKKKJIJFFOK-HGVZOGFYSA-N	0.0		flat tautomer	637270876	3584.0	90.5867002359	1.0	176.78723727	0.707082527706	2.01	3.98134000758
19759026	637270876	5031.0	88.3936186349	0.707082527706	WQZGKKKJIJFFOK-HGVZOGFYSA-N	0.0		flat tautomer	637270876	6831.0	90.5867002359	1.0	176.78723727	0.707082527706	2.01	3.98134000758
19759018	637270876	5031.0	88.3936186349	0.707082527706	WQZGKKKJIJFFOK-HGVZOGFYSA-N	0.0		flat tautomer	637270876	1849.0	93.9507819773	1.0	176.78723727	0.707082527706	2.01	3.98134000758
19759019	637270876	5031.0	88.3936186349	0.707082527706	WQZGKKKJIJFFOK-HGVZOGFYSA-N	0.0		flat tautomer	637270876	13591.0	93.2604276555	1.0	176.78723727	0.707082527706	2.01	3.98134000758
19759020	637270876	5031.0	88.3936186349	0.707082527706	WQZGKKKJIJFFOK-HGVZOGFYSA-N	0.0		flat tautomer	637270876	15081.0	93.2604276555	1.0	176.78723727	0.707082527706	2.01	3.98134000758
14068234	637267041	1849.0	88.5543957967	0.705601094323	WQZGKKKJIJFFOK-HGVZOGFYSA-N	0.0		flat tautomer	637267041	4365.0	100.432973634	1.0	177.108791593	0.705601094323	2.01	3.98106121646
14068235	637267041	1849.0	88.5543957967	0.705601094323	WQZGKKKJIJFFOK-HGVZOGFYSA-N	0.0		flat tautomer	637267041	13591.0	98.8124792792	1.0	177.108791593	0.705601094323	2.01	3.98106121646
14068236	637267041	1849.0	88.5543957967	0.705601094323	WQZGKKKJIJFFOK-HGVZOGFYSA-N	0.0		flat tautomer	637267041	15081.0	98.8124792792	1.0	177.108791593	0.705601094323	2.01	3.98106121646
14068237	637267041	1849.0	88.5543957967	0.705601094323	WQZGKKKJIJFFOK-HGVZOGFYSA-N	0.0		flat tautomer	637267041	5031.0	96.9625735021	1.0	177.108791593	0.705601094323	2.01	3.98106121646
14068238	637267041	1849.0	88.5543957967	0.705601094323	WQZGKKKJIJFFOK-HGVZOGFYSA-N	0.0		flat tautomer	637267041	339.0	96.2781893848	1.0	177.108791593	0.705601094323	2.01	3.98106121646
14068239	637267041	1849.0	88.5543957967	0.705601094323	WQZGKKKJIJFFOK-HGVZOGFYSA-N	0.0		flat tautomer	637267041	3584.0	96.2781893848	1.0	177.108791593	0.705601094323	2.01	3.98106121646
14068240	637267041	1849.0	88.5543957967	0.705601094323	WQZGKKKJIJFFOK-HGVZOGFYSA-N	0.0		flat tautomer	637267041	6831.0	96.2781893848	1.0	177.108791593	0.705601094323	2.01	3.98106121646
14068241	637267041	1849.0	88.5543957967	0.705601094323	WQZGKKKJIJFFOK-HGVZOGFYSA-N	0.0		flat tautomer	637267041	4267.0	95.9065783148	1.0	177.108791593	0.705601094323	2.01	3.98106121646
14068244	637267041	1849.0	88.5543957967	0.705601094323	WQZGKKKJIJFFOK-HGVZOGFYSA-N	0.0		flat tautomer	637267041	15001.0	95.6307841426	1.0	177.108791593	0.705601094323	2.01	3.98106121646
14068245	637267041	1849.0	88.5543957967	0.705601094323	WQZGKKKJIJFFOK-HGVZOGFYSA-N	0.0		flat tautomer	637267041	1622.0	92.9430951487	1.0	177.108791593	0.705601094323	2.01	3.98106121646
14068246	637267041	1849.0	88.5543957967	0.705601094323	WQZGKKKJIJFFOK-HGVZOGFYSA-N	0.0		flat tautomer	637267041	4005.0	91.288192771	1.0	177.108791593	0.705601094323	2.01	3.98106121646
14068247	637267041	1849.0	88.5543957967	0.705601094323	WQZGKKKJIJFFOK-HGVZOGFYSA-N	0.0		flat tautomer	637267041	11881.0	91.288192771	1.0	177.108791593	0.705601094323	2.01	3.98106121646
14068248	637267041	1849.0	88.5543957967	0.705601094323	WQZGKKKJIJFFOK-HGVZOGFYSA-N	0.0		flat tautomer	637267041	13196.0	91.288192771	1.0	177.108791593	0.705601094323	2.01	3.98106121646
14062442	637267041	10861.0	78.6575773192	0.794279354316	WQZGKKKJIJFFOK-HGVZOGFYSA-N	0.0		flat tautomer	637267041	4365.0	100.432973634	1.0	157.315154638	0.794279354316	2.01	3.98093396144
14062443	637267041	10861.0	78.6575773192	0.794279354316	WQZGKKKJIJFFOK-HGVZOGFYSA-N	0.0		flat tautomer	637267041	13591.0	98.8124792792	1.0	157.315154638	0.794279354316	2.01	3.98093396144
14062444	637267041	10861.0	78.6575773192	0.794279354316	WQZGKKKJIJFFOK-HGVZOGFYSA-N	0.0		flat tautomer	637267041	15081.0	98.8124792792	1.0	157.315154638	0.794279354316	2.01	3.98093396144
14062445	637267041	10861.0	78.6575773192	0.794279354316	WQZGKKKJIJFFOK-HGVZOGFYSA-N	0.0		flat tautomer	637267041	5031.0	96.9625735021	1.0	157.315154638	0.794279354316	2.01	3.98093396144
14062446	637267041	10861.0	78.6575773192	0.794279354316	WQZGKKKJIJFFOK-HGVZOGFYSA-N	0.0		flat tautomer	637267041	339.0	96.2781893848	1.0	157.315154638	0.794279354316	2.01	3.98093396144
14062447	637267041	10861.0	78.6575773192	0.794279354316	WQZGKKKJIJFFOK-HGVZOGFYSA-N	0.0		flat tautomer	637267041	3584.0	96.2781893848	1.0	157.315154638	0.794279354316	2.01	3.98093396144
14062448	637267041	10861.0	78.6575773192	0.794279354316	WQZGKKKJIJFFOK-HGVZOGFYSA-N	0.0		flat tautomer	637267041	6831.0	96.2781893848	1.0	157.315154638	0.794279354316	2.01	3.98093396144
14062449	637267041	10861.0	78.6575773192	0.794279354316	WQZGKKKJIJFFOK-HGVZOGFYSA-N	0.0		flat tautomer	637267041	4267.0	95.9065783148	1.0	157.315154638	0.794279354316	2.01	3.98093396144
14062452	637267041	10861.0	78.6575773192	0.794279354316	WQZGKKKJIJFFOK-HGVZOGFYSA-N	0.0		flat tautomer	637267041	15001.0	95.6307841426	1.0	157.315154638	0.794279354316	2.01	3.98093396144
14062453	637267041	10861.0	78.6575773192	0.794279354316	WQZGKKKJIJFFOK-HGVZOGFYSA-N	0.0		flat tautomer	637267041	1622.0	92.9430951487	1.0	157.315154638	0.794279354316	2.01	3.98093396144
14062454	637267041	10861.0	78.6575773192	0.794279354316	WQZGKKKJIJFFOK-HGVZOGFYSA-N	0.0		flat tautomer	637267041	4005.0	91.288192771	1.0	157.315154638	0.794279354316	2.01	3.98093396144
14062455	637267041	10861.0	78.6575773192	0.794279354316	WQZGKKKJIJFFOK-HGVZOGFYSA-N	0.0		flat tautomer	637267041	11881.0	91.288192771	1.0	157.315154638	0.794279354316	2.01	3.98093396144
14062456	637267041	10861.0	78.6575773192	0.794279354316	WQZGKKKJIJFFOK-HGVZOGFYSA-N	0.0		flat tautomer	637267041	13196.0	91.288192771	1.0	157.315154638	0.794279354316	2.01	3.98093396144
14062457	637267041	10861.0	78.6575773192	0.794279354316	WQZGKKKJIJFFOK-HGVZOGFYSA-N	0.0		flat tautomer	637267041	1849.0	90.9244530386	1.0	157.315154638	0.794279354316	2.01	3.98093396144
14062458	637267041	11071.0	78.6575773192	0.794279354316	WQZGKKKJIJFFOK-HGVZOGFYSA-N	0.0		flat tautomer	637267041	4365.0	100.432973634	1.0	157.315154638	0.794279354316	2.01	3.98093396144
14062459	637267041	11071.0	78.6575773192	0.794279354316	WQZGKKKJIJFFOK-HGVZOGFYSA-N	0.0		flat tautomer	637267041	13591.0	98.8124792792	1.0	157.315154638	0.794279354316	2.01	3.98093396144
14062460	637267041	11071.0	78.6575773192	0.794279354316	WQZGKKKJIJFFOK-HGVZOGFYSA-N	0.0		flat tautomer	637267041	15081.0	98.8124792792	1.0	157.315154638	0.794279354316	2.01	3.98093396144
14062461	637267041	11071.0	78.6575773192	0.794279354316	WQZGKKKJIJFFOK-HGVZOGFYSA-N	0.0		flat tautomer	637267041	5031.0	96.9625735021	1.0	157.315154638	0.794279354316	2.01	3.98093396144
14062462	637267041	11071.0	78.6575773192	0.794279354316	WQZGKKKJIJFFOK-HGVZOGFYSA-N	0.0		flat tautomer	637267041	339.0	96.2781893848	1.0	157.315154638	0.794279354316	2.01	3.98093396144
14062463	637267041	11071.0	78.6575773192	0.794279354316	WQZGKKKJIJFFOK-HGVZOGFYSA-N	0.0		flat tautomer	637267041	3584.0	96.2781893848	1.0	157.315154638	0.794279354316	2.01	3.98093396144
14062464	637267041	11071.0	78.6575773192	0.794279354316	WQZGKKKJIJFFOK-HGVZOGFYSA-N	0.0		flat tautomer	637267041	6831.0	96.2781893848	1.0	157.315154638	0.794279354316	2.01	3.98093396144
14062465	637267041	11071.0	78.6575773192	0.794279354316	WQZGKKKJIJFFOK-HGVZOGFYSA-N	0.0		flat tautomer	637267041	4267.0	95.9065783148	1.0	157.315154638	0.794279354316	2.01	3.98093396144
14062468	637267041	11071.0	78.6575773192	0.794279354316	WQZGKKKJIJFFOK-HGVZOGFYSA-N	0.0		flat tautomer	637267041	15001.0	95.6307841426	1.0	157.315154638	0.794279354316	2.01	3.98093396144
14062469	637267041	11071.0	78.6575773192	0.794279354316	WQZGKKKJIJFFOK-HGVZOGFYSA-N	0.0		flat tautomer	637267041	1622.0	92.9430951487	1.0	157.315154638	0.794279354316	2.01	3.98093396144
14062470	637267041	11071.0	78.6575773192	0.794279354316	WQZGKKKJIJFFOK-HGVZOGFYSA-N	0.0		flat tautomer	637267041	4005.0	91.288192771	1.0	157.315154638	0.794279354316	2.01	3.98093396144
14062471	637267041	11071.0	78.6575773192	0.794279354316	WQZGKKKJIJFFOK-HGVZOGFYSA-N	0.0		flat tautomer	637267041	11881.0	91.288192771	1.0	157.315154638	0.794279354316	2.01	3.98093396144
14062472	637267041	11071.0	78.6575773192	0.794279354316	WQZGKKKJIJFFOK-HGVZOGFYSA-N	0.0		flat tautomer	637267041	13196.0	91.288192771	1.0	157.315154638	0.794279354316	2.01	3.98093396144
14062473	637267041	11071.0	78.6575773192	0.794279354316	WQZGKKKJIJFFOK-HGVZOGFYSA-N	0.0		flat tautomer	637267041	1849.0	90.9244530386	1.0	157.315154638	0.794279354316	2.01	3.98093396144
16315418	637271826	13745.0	88.3381873145	0.707082527706	WQZGKKKJIJFFOK-HGVZOGFYSA-N	0.0		flat tautomer	637271826	5031.0	100.903089987	1.0	176.676374629	0.707082527706	2.01	3.98071568975
16315419	637271826	13745.0	88.3381873145	0.707082527706	WQZGKKKJIJFFOK-HGVZOGFYSA-N	0.0		flat tautomer	637271826	13591.0	99.54668166	1.0	176.676374629	0.707082527706	2.01	3.98071568975
16315420	637271826	13745.0	88.3381873145	0.707082527706	WQZGKKKJIJFFOK-HGVZOGFYSA-N	0.0		flat tautomer	637271826	15081.0	99.54668166	1.0	176.676374629	0.707082527706	2.01	3.98071568975
16315421	637271826	13745.0	88.3381873145	0.707082527706	WQZGKKKJIJFFOK-HGVZOGFYSA-N	0.0		flat tautomer	637271826	1849.0	98.2757241304	1.0	176.676374629	0.707082527706	2.01	3.98071568975
16315422	637271826	13745.0	88.3381873145	0.707082527706	WQZGKKKJIJFFOK-HGVZOGFYSA-N	0.0		flat tautomer	637271826	4365.0	95.0741724254	1.0	176.676374629	0.707082527706	2.01	3.98071568975
16315423	637271826	13745.0	88.3381873145	0.707082527706	WQZGKKKJIJFFOK-HGVZOGFYSA-N	0.0		flat tautomer	637271826	339.0	93.1706962272	1.0	176.676374629	0.707082527706	2.01	3.98071568975
16315424	637271826	13745.0	88.3381873145	0.707082527706	WQZGKKKJIJFFOK-HGVZOGFYSA-N	0.0		flat tautomer	637271826	3584.0	93.1706962272	1.0	176.676374629	0.707082527706	2.01	3.98071568975
16315425	637271826	13745.0	88.3381873145	0.707082527706	WQZGKKKJIJFFOK-HGVZOGFYSA-N	0.0		flat tautomer	637271826	6831.0	93.1706962272	1.0	176.676374629	0.707082527706	2.01	3.98071568975
16315426	637271826	13745.0	88.3381873145	0.707082527706	WQZGKKKJIJFFOK-HGVZOGFYSA-N	0.0		flat tautomer	637271826	1622.0	92.4828041021	1.0	176.676374629	0.707082527706	2.01	3.98071568975
16315429	637271826	13745.0	88.3381873145	0.707082527706	WQZGKKKJIJFFOK-HGVZOGFYSA-N	0.0		flat tautomer	637271826	15001.0	92.1040252676	1.0	176.676374629	0.707082527706	2.01	3.98071568975
16315430	637271826	13745.0	88.3381873145	0.707082527706	WQZGKKKJIJFFOK-HGVZOGFYSA-N	0.0		flat tautomer	637271826	1383.0	91.2790142558	1.0	176.676374629	0.707082527706	2.01	3.98071568975
16315431	637271826	13745.0	88.3381873145	0.707082527706	WQZGKKKJIJFFOK-HGVZOGFYSA-N	0.0		flat tautomer	637271826	4366.0	91.2790142558	1.0	176.676374629	0.707082527706	2.01	3.98071568975
45898641	637266462	6123.0	84.6197887583	0.749578662202	WQZGKKKJIJFFOK-HGVZOGFYSA-N	0.0		flat tautomer	637266462	13330.0	83.3233063904	1.0	166.646612781	0.749578662202	2.01	3.98063576627
45898660	637266462	13330.0	84.6197887583	0.749578662202	WQZGKKKJIJFFOK-HGVZOGFYSA-N	0.0		flat tautomer	637266462	6123.0	83.3233063904	1.0	166.646612781	0.749578662202	2.01	3.98063576627
19245784	637266769	10861.0	81.0496351456	0.780734309111	WQZGKKKJIJFFOK-HGVZOGFYSA-N	0.0		flat tautomer	637266769	1622.0	79.9913998282	1.0	159.982799656	0.780734309111	2.01	3.9805506432
19245799	637266769	11071.0	81.0496351456	0.780734309111	WQZGKKKJIJFFOK-HGVZOGFYSA-N	0.0		flat tautomer	637266769	1622.0	79.9913998282	1.0	159.982799656	0.780734309111	2.01	3.9805506432
19245814	637266769	13745.0	83.9956786262	0.780734309111	WQZGKKKJIJFFOK-HGVZOGFYSA-N	0.0		flat tautomer	637266769	1622.0	79.9913998282	1.0	159.982799656	0.780734309111	2.01	3.9805506432
16317130	637271826	396.0	76.3893398369	0.81744485017	WQZGKKKJIJFFOK-HGVZOGFYSA-N	0.0		flat tautomer	637271826	5031.0	100.903089987	1.0	152.778679674	0.81744485017	2.01	3.98042383376
16317131	637271826	396.0	76.3893398369	0.81744485017	WQZGKKKJIJFFOK-HGVZOGFYSA-N	0.0		flat tautomer	637271826	13591.0	99.54668166	1.0	152.778679674	0.81744485017	2.01	3.98042383376
16317132	637271826	396.0	76.3893398369	0.81744485017	WQZGKKKJIJFFOK-HGVZOGFYSA-N	0.0		flat tautomer	637271826	15081.0	99.54668166	1.0	152.778679674	0.81744485017	2.01	3.98042383376
16317133	637271826	396.0	76.3893398369	0.81744485017	WQZGKKKJIJFFOK-HGVZOGFYSA-N	0.0		flat tautomer	637271826	1849.0	98.2757241304	1.0	152.778679674	0.81744485017	2.01	3.98042383376
16317134	637271826	396.0	76.3893398369	0.81744485017	WQZGKKKJIJFFOK-HGVZOGFYSA-N	0.0		flat tautomer	637271826	4365.0	95.0741724254	1.0	152.778679674	0.81744485017	2.01	3.98042383376
16317135	637271826	396.0	76.3893398369	0.81744485017	WQZGKKKJIJFFOK-HGVZOGFYSA-N	0.0		flat tautomer	637271826	339.0	93.1706962272	1.0	152.778679674	0.81744485017	2.01	3.98042383376
16317136	637271826	396.0	76.3893398369	0.81744485017	WQZGKKKJIJFFOK-HGVZOGFYSA-N	0.0		flat tautomer	637271826	3584.0	93.1706962272	1.0	152.778679674	0.81744485017	2.01	3.98042383376
16317137	637271826	396.0	76.3893398369	0.81744485017	WQZGKKKJIJFFOK-HGVZOGFYSA-N	0.0		flat tautomer	637271826	6831.0	93.1706962272	1.0	152.778679674	0.81744485017	2.01	3.98042383376
16317138	637271826	396.0	76.3893398369	0.81744485017	WQZGKKKJIJFFOK-HGVZOGFYSA-N	0.0		flat tautomer	637271826	1622.0	92.4828041021	1.0	152.778679674	0.81744485017	2.01	3.98042383376
16317141	637271826	396.0	76.3893398369	0.81744485017	WQZGKKKJIJFFOK-HGVZOGFYSA-N	0.0		flat tautomer	637271826	15001.0	92.1040252676	1.0	152.778679674	0.81744485017	2.01	3.98042383376
16317142	637271826	396.0	76.3893398369	0.81744485017	WQZGKKKJIJFFOK-HGVZOGFYSA-N	0.0		flat tautomer	637271826	1383.0	91.2790142558	1.0	152.778679674	0.81744485017	2.01	3.98042383376
16317143	637271826	396.0	76.3893398369	0.81744485017	WQZGKKKJIJFFOK-HGVZOGFYSA-N	0.0		flat tautomer	637271826	4366.0	91.2790142558	1.0	152.778679674	0.81744485017	2.01	3.98042383376
16318170	637271826	7411.0	76.3893398369	0.81744485017	WQZGKKKJIJFFOK-HGVZOGFYSA-N	0.0		flat tautomer	637271826	5031.0	100.903089987	1.0	152.778679674	0.81744485017	2.01	3.98042383376
16318171	637271826	7411.0	76.3893398369	0.81744485017	WQZGKKKJIJFFOK-HGVZOGFYSA-N	0.0		flat tautomer	637271826	13591.0	99.54668166	1.0	152.778679674	0.81744485017	2.01	3.98042383376
16318172	637271826	7411.0	76.3893398369	0.81744485017	WQZGKKKJIJFFOK-HGVZOGFYSA-N	0.0		flat tautomer	637271826	15081.0	99.54668166	1.0	152.778679674	0.81744485017	2.01	3.98042383376
16318173	637271826	7411.0	76.3893398369	0.81744485017	WQZGKKKJIJFFOK-HGVZOGFYSA-N	0.0		flat tautomer	637271826	1849.0	98.2757241304	1.0	152.778679674	0.81744485017	2.01	3.98042383376
16318174	637271826	7411.0	76.3893398369	0.81744485017	WQZGKKKJIJFFOK-HGVZOGFYSA-N	0.0		flat tautomer	637271826	4365.0	95.0741724254	1.0	152.778679674	0.81744485017	2.01	3.98042383376
16318175	637271826	7411.0	76.3893398369	0.81744485017	WQZGKKKJIJFFOK-HGVZOGFYSA-N	0.0		flat tautomer	637271826	339.0	93.1706962272	1.0	152.778679674	0.81744485017	2.01	3.98042383376
16318176	637271826	7411.0	76.3893398369	0.81744485017	WQZGKKKJIJFFOK-HGVZOGFYSA-N	0.0		flat tautomer	637271826	3584.0	93.1706962272	1.0	152.778679674	0.81744485017	2.01	3.98042383376
16318177	637271826	7411.0	76.3893398369	0.81744485017	WQZGKKKJIJFFOK-HGVZOGFYSA-N	0.0		flat tautomer	637271826	6831.0	93.1706962272	1.0	152.778679674	0.81744485017	2.01	3.98042383376
16318178	637271826	7411.0	76.3893398369	0.81744485017	WQZGKKKJIJFFOK-HGVZOGFYSA-N	0.0		flat tautomer	637271826	1622.0	92.4828041021	1.0	152.778679674	0.81744485017	2.01	3.98042383376
16318181	637271826	7411.0	76.3893398369	0.81744485017	WQZGKKKJIJFFOK-HGVZOGFYSA-N	0.0		flat tautomer	637271826	15001.0	92.1040252676	1.0	152.778679674	0.81744485017	2.01	3.98042383376
16318182	637271826	7411.0	76.3893398369	0.81744485017	WQZGKKKJIJFFOK-HGVZOGFYSA-N	0.0		flat tautomer	637271826	1383.0	91.2790142558	1.0	152.778679674	0.81744485017	2.01	3.98042383376
16318183	637271826	7411.0	76.3893398369	0.81744485017	WQZGKKKJIJFFOK-HGVZOGFYSA-N	0.0		flat tautomer	637271826	4366.0	91.2790142558	1.0	152.778679674	0.81744485017	2.01	3.98042383376
19758822	637270876	1622.0	88.2773660775	0.707082527706	WQZGKKKJIJFFOK-HGVZOGFYSA-N	0.0		flat tautomer	637270876	5031.0	95.0762380392	1.0	176.554732155	0.707082527706	2.01	3.98003032763
19758823	637270876	1622.0	88.2773660775	0.707082527706	WQZGKKKJIJFFOK-HGVZOGFYSA-N	0.0		flat tautomer	637270876	1849.0	93.9507819773	1.0	176.554732155	0.707082527706	2.01	3.98003032763
19758824	637270876	1622.0	88.2773660775	0.707082527706	WQZGKKKJIJFFOK-HGVZOGFYSA-N	0.0		flat tautomer	637270876	13591.0	93.2604276555	1.0	176.554732155	0.707082527706	2.01	3.98003032763
19758825	637270876	1622.0	88.2773660775	0.707082527706	WQZGKKKJIJFFOK-HGVZOGFYSA-N	0.0		flat tautomer	637270876	15081.0	93.2604276555	1.0	176.554732155	0.707082527706	2.01	3.98003032763
19758827	637270876	1622.0	88.2773660775	0.707082527706	WQZGKKKJIJFFOK-HGVZOGFYSA-N	0.0		flat tautomer	637270876	10460.0	91.2240256689	1.0	176.554732155	0.707082527706	2.01	3.98003032763
19758828	637270876	1622.0	88.2773660775	0.707082527706	WQZGKKKJIJFFOK-HGVZOGFYSA-N	0.0		flat tautomer	637270876	13745.0	91.2240256689	1.0	176.554732155	0.707082527706	2.01	3.98003032763
19758829	637270876	1622.0	88.2773660775	0.707082527706	WQZGKKKJIJFFOK-HGVZOGFYSA-N	0.0		flat tautomer	637270876	339.0	90.5867002359	1.0	176.554732155	0.707082527706	2.01	3.98003032763
19758830	637270876	1622.0	88.2773660775	0.707082527706	WQZGKKKJIJFFOK-HGVZOGFYSA-N	0.0		flat tautomer	637270876	3584.0	90.5867002359	1.0	176.554732155	0.707082527706	2.01	3.98003032763
19758831	637270876	1622.0	88.2773660775	0.707082527706	WQZGKKKJIJFFOK-HGVZOGFYSA-N	0.0		flat tautomer	637270876	6831.0	90.5867002359	1.0	176.554732155	0.707082527706	2.01	3.98003032763
11871628	637265280	1849.0	102.806875402	0.624088952415	WQZGKKKJIJFFOK-HGVZOGFYSA-N	0.0		flat tautomer	637265280	5031.0	100.013676223	1.0	200.027352446	0.624088952415	2.01	3.97999919951
11871684	637265280	4365.0	102.57024772	0.624088952415	WQZGKKKJIJFFOK-HGVZOGFYSA-N	0.0		flat tautomer	637265280	5031.0	100.013676223	1.0	200.027352446	0.624088952415	2.01	3.97999919951
52009235	637269334	1892.0	91.1573907604	0.694182199378	WQZGKKKJIJFFOK-HGVZOGFYSA-N	0.0		flat tautomer	637269334	14472.0	89.9136401693	1.0	179.827280339	0.694182199378	2.01	3.97998354635
4852708	637270822	2754.0	93.3726341434	0.687711913266	WQZGKKKJIJFFOK-HGVZOGFYSA-N	0.0		flat tautomer	637270822	3785.0	90.7375489103	1.0	181.475097821	0.687711913266	2.01	3.97974193286
4852709	637270822	2754.0	93.3726341434	0.687711913266	WQZGKKKJIJFFOK-HGVZOGFYSA-N	0.0		flat tautomer	637270822	4146.0	90.7375489103	1.0	181.475097821	0.687711913266	2.01	3.97974193286
4853164	637270822	5746.0	93.3726341434	0.687711913266	WQZGKKKJIJFFOK-HGVZOGFYSA-N	0.0		flat tautomer	637270822	3785.0	90.7375489103	1.0	181.475097821	0.687711913266	2.01	3.97974193286
4853165	637270822	5746.0	93.3726341434	0.687711913266	WQZGKKKJIJFFOK-HGVZOGFYSA-N	0.0		flat tautomer	637270822	4146.0	90.7375489103	1.0	181.475097821	0.687711913266	2.01	3.97974193286
14077018	637267041	4267.0	94.1051303433	0.66301099456	WQZGKKKJIJFFOK-HGVZOGFYSA-N	0.0		flat tautomer	637267041	4365.0	100.432973634	1.0	188.210260687	0.66301099456	2.01	3.97960548691
14077019	637267041	4267.0	94.1051303433	0.66301099456	WQZGKKKJIJFFOK-HGVZOGFYSA-N	0.0		flat tautomer	637267041	13591.0	98.8124792792	1.0	188.210260687	0.66301099456	2.01	3.97960548691
14077020	637267041	4267.0	94.1051303433	0.66301099456	WQZGKKKJIJFFOK-HGVZOGFYSA-N	0.0		flat tautomer	637267041	15081.0	98.8124792792	1.0	188.210260687	0.66301099456	2.01	3.97960548691
14077021	637267041	4267.0	94.1051303433	0.66301099456	WQZGKKKJIJFFOK-HGVZOGFYSA-N	0.0		flat tautomer	637267041	5031.0	96.9625735021	1.0	188.210260687	0.66301099456	2.01	3.97960548691
14077022	637267041	4267.0	94.1051303433	0.66301099456	WQZGKKKJIJFFOK-HGVZOGFYSA-N	0.0		flat tautomer	637267041	339.0	96.2781893848	1.0	188.210260687	0.66301099456	2.01	3.97960548691
14077023	637267041	4267.0	94.1051303433	0.66301099456	WQZGKKKJIJFFOK-HGVZOGFYSA-N	0.0		flat tautomer	637267041	3584.0	96.2781893848	1.0	188.210260687	0.66301099456	2.01	3.97960548691
14077024	637267041	4267.0	94.1051303433	0.66301099456	WQZGKKKJIJFFOK-HGVZOGFYSA-N	0.0		flat tautomer	637267041	6831.0	96.2781893848	1.0	188.210260687	0.66301099456	2.01	3.97960548691
14077028	637267041	4267.0	94.1051303433	0.66301099456	WQZGKKKJIJFFOK-HGVZOGFYSA-N	0.0		flat tautomer	637267041	15001.0	95.6307841426	1.0	188.210260687	0.66301099456	2.01	3.97960548691
19759501	637270876	5031.0	88.3936186349	0.705601094323	WQZGKKKJIJFFOK-HGVZOGFYSA-N	0.0		flat tautomer	637270876	1622.0	91.251811973	1.0	176.78723727	0.705601094323	2.01	3.97925300592
19759502	637270876	5031.0	88.3936186349	0.705601094323	WQZGKKKJIJFFOK-HGVZOGFYSA-N	0.0		flat tautomer	637270876	10460.0	91.2240256689	1.0	176.78723727	0.705601094323	2.01	3.97925300592
19759503	637270876	5031.0	88.3936186349	0.705601094323	WQZGKKKJIJFFOK-HGVZOGFYSA-N	0.0		flat tautomer	637270876	13745.0	91.2240256689	1.0	176.78723727	0.705601094323	2.01	3.97925300592
19759504	637270876	5031.0	88.3936186349	0.705601094323	WQZGKKKJIJFFOK-HGVZOGFYSA-N	0.0		flat tautomer	637270876	339.0	90.5867002359	1.0	176.78723727	0.705601094323	2.01	3.97925300592
19759505	637270876	5031.0	88.3936186349	0.705601094323	WQZGKKKJIJFFOK-HGVZOGFYSA-N	0.0		flat tautomer	637270876	3584.0	90.5867002359	1.0	176.78723727	0.705601094323	2.01	3.97925300592
19759506	637270876	5031.0	88.3936186349	0.705601094323	WQZGKKKJIJFFOK-HGVZOGFYSA-N	0.0		flat tautomer	637270876	6831.0	90.5867002359	1.0	176.78723727	0.705601094323	2.01	3.97925300592
19759498	637270876	5031.0	88.3936186349	0.705601094323	WQZGKKKJIJFFOK-HGVZOGFYSA-N	0.0		flat tautomer	637270876	1849.0	93.9507819773	1.0	176.78723727	0.705601094323	2.01	3.97925300592
19759499	637270876	5031.0	88.3936186349	0.705601094323	WQZGKKKJIJFFOK-HGVZOGFYSA-N	0.0		flat tautomer	637270876	13591.0	93.2604276555	1.0	176.78723727	0.705601094323	2.01	3.97925300592
19759500	637270876	5031.0	88.3936186349	0.705601094323	WQZGKKKJIJFFOK-HGVZOGFYSA-N	0.0		flat tautomer	637270876	15081.0	93.2604276555	1.0	176.78723727	0.705601094323	2.01	3.97925300592
19245680	637266769	1622.0	81.209714836	0.780734309111	WQZGKKKJIJFFOK-HGVZOGFYSA-N	0.0		flat tautomer	637266769	10861.0	79.8696662315	1.0	159.739332463	0.780734309111	2.01	3.97903534428
19245681	637266769	1622.0	81.209714836	0.780734309111	WQZGKKKJIJFFOK-HGVZOGFYSA-N	0.0		flat tautomer	637266769	11071.0	79.8696662315	1.0	159.739332463	0.780734309111	2.01	3.97903534428
19245786	637266769	10861.0	81.0496351456	0.780734309111	WQZGKKKJIJFFOK-HGVZOGFYSA-N	0.0		flat tautomer	637266769	11071.0	79.8696662315	1.0	159.739332463	0.780734309111	2.01	3.97903534428
19245800	637266769	11071.0	81.0496351456	0.780734309111	WQZGKKKJIJFFOK-HGVZOGFYSA-N	0.0		flat tautomer	637266769	10861.0	79.8696662315	1.0	159.739332463	0.780734309111	2.01	3.97903534428
19245815	637266769	13745.0	83.9956786262	0.780734309111	WQZGKKKJIJFFOK-HGVZOGFYSA-N	0.0		flat tautomer	637266769	10861.0	79.8696662315	1.0	159.739332463	0.780734309111	2.01	3.97903534428
19245816	637266769	13745.0	83.9956786262	0.780734309111	WQZGKKKJIJFFOK-HGVZOGFYSA-N	0.0		flat tautomer	637266769	11071.0	79.8696662315	1.0	159.739332463	0.780734309111	2.01	3.97903534428
43873559	637266628	3238.0	91.8696662315	0.687711913266	WQZGKKKJIJFFOK-HGVZOGFYSA-N	0.0		flat tautomer	637266628	4218.0	90.6655462488	1.0	181.331092498	0.687711913266	2.01	3.97895219001
43873630	637266628	4218.0	91.8696662315	0.687711913266	WQZGKKKJIJFFOK-HGVZOGFYSA-N	0.0		flat tautomer	637266628	3238.0	90.6655462488	1.0	181.331092498	0.687711913266	2.01	3.97895219001
18621836	637265556	1157.0	44.0793549986	0.707082527706	WQZGKKKJIJFFOK-HGVZOGFYSA-N	0.0		flat tautomer	637265556	1157.0	45.9706162223	2.0	88.1587099972	0.707082527706	2.01	3.97869223542
18621987	637265556	2964.0	44.0793549986	0.707082527706	WQZGKKKJIJFFOK-HGVZOGFYSA-N	0.0		flat tautomer	637265556	2964.0	45.9706162223	2.0	88.1587099972	0.707082527706	2.01	3.97869223542
16316874	637271826	13745.0	88.3381873145	0.705601094323	WQZGKKKJIJFFOK-HGVZOGFYSA-N	0.0		flat tautomer	637271826	5031.0	100.903089987	1.0	176.676374629	0.705601094323	2.01	3.97862901535
16316875	637271826	13745.0	88.3381873145	0.705601094323	WQZGKKKJIJFFOK-HGVZOGFYSA-N	0.0		flat tautomer	637271826	13591.0	99.54668166	1.0	176.676374629	0.705601094323	2.01	3.97862901535
16316876	637271826	13745.0	88.3381873145	0.705601094323	WQZGKKKJIJFFOK-HGVZOGFYSA-N	0.0		flat tautomer	637271826	15081.0	99.54668166	1.0	176.676374629	0.705601094323	2.01	3.97862901535
16316877	637271826	13745.0	88.3381873145	0.705601094323	WQZGKKKJIJFFOK-HGVZOGFYSA-N	0.0		flat tautomer	637271826	1849.0	98.2757241304	1.0	176.676374629	0.705601094323	2.01	3.97862901535
16316878	637271826	13745.0	88.3381873145	0.705601094323	WQZGKKKJIJFFOK-HGVZOGFYSA-N	0.0		flat tautomer	637271826	4365.0	95.0741724254	1.0	176.676374629	0.705601094323	2.01	3.97862901535
16316879	637271826	13745.0	88.3381873145	0.705601094323	WQZGKKKJIJFFOK-HGVZOGFYSA-N	0.0		flat tautomer	637271826	339.0	93.1706962272	1.0	176.676374629	0.705601094323	2.01	3.97862901535
16316880	637271826	13745.0	88.3381873145	0.705601094323	WQZGKKKJIJFFOK-HGVZOGFYSA-N	0.0		flat tautomer	637271826	3584.0	93.1706962272	1.0	176.676374629	0.705601094323	2.01	3.97862901535
16316881	637271826	13745.0	88.3381873145	0.705601094323	WQZGKKKJIJFFOK-HGVZOGFYSA-N	0.0		flat tautomer	637271826	6831.0	93.1706962272	1.0	176.676374629	0.705601094323	2.01	3.97862901535
16316882	637271826	13745.0	88.3381873145	0.705601094323	WQZGKKKJIJFFOK-HGVZOGFYSA-N	0.0		flat tautomer	637271826	1622.0	92.4828041021	1.0	176.676374629	0.705601094323	2.01	3.97862901535
16316885	637271826	13745.0	88.3381873145	0.705601094323	WQZGKKKJIJFFOK-HGVZOGFYSA-N	0.0		flat tautomer	637271826	15001.0	92.1040252676	1.0	176.676374629	0.705601094323	2.01	3.97862901535
16316886	637271826	13745.0	88.3381873145	0.705601094323	WQZGKKKJIJFFOK-HGVZOGFYSA-N	0.0		flat tautomer	637271826	1383.0	91.2790142558	1.0	176.676374629	0.705601094323	2.01	3.97862901535
16316887	637271826	13745.0	88.3381873145	0.705601094323	WQZGKKKJIJFFOK-HGVZOGFYSA-N	0.0		flat tautomer	637271826	4366.0	91.2790142558	1.0	176.676374629	0.705601094323	2.01	3.97862901535
19760471	637270876	5031.0	88.3936186349	0.745013468122	WQZGKKKJIJFFOK-HGVZOGFYSA-N	0.0		flat tautomer	637270876	4037.0	83.6458915609	1.0	167.291783122	0.745013468122	2.01	3.97840230528
19760546	637270876	13745.0	87.3178549236	0.745013468122	WQZGKKKJIJFFOK-HGVZOGFYSA-N	0.0		flat tautomer	637270876	4037.0	83.6458915609	1.0	167.291783122	0.745013468122	2.01	3.97840230528
19760276	637270876	1622.0	88.2773660775	0.745013468122	WQZGKKKJIJFFOK-HGVZOGFYSA-N	0.0		flat tautomer	637270876	4037.0	83.6458915609	1.0	167.291783122	0.745013468122	2.01	3.97840230528
47054559	637264524	13745.0	39.5016894462	0.788758947678	WQZGKKKJIJFFOK-HGVZOGFYSA-N	0.0		flat tautomer	637264524	13745.0	89.0788339494	2.0	79.0033788924	0.788758947678	2.01	3.97835931135
11873262	637265280	10861.0	88.1169066414	0.707082527706	WQZGKKKJIJFFOK-HGVZOGFYSA-N	0.0		flat tautomer	637265280	13591.0	105.424812155	1.0	176.233813283	0.707082527706	2.01	3.97822049454
11873263	637265280	10861.0	88.1169066414	0.707082527706	WQZGKKKJIJFFOK-HGVZOGFYSA-N	0.0		flat tautomer	637265280	15081.0	105.424812155	1.0	176.233813283	0.707082527706	2.01	3.97822049454
11873264	637265280	10861.0	88.1169066414	0.707082527706	WQZGKKKJIJFFOK-HGVZOGFYSA-N	0.0		flat tautomer	637265280	1849.0	103.779891912	1.0	176.233813283	0.707082527706	2.01	3.97822049454
11873265	637265280	10861.0	88.1169066414	0.707082527706	WQZGKKKJIJFFOK-HGVZOGFYSA-N	0.0		flat tautomer	637265280	4365.0	103.154281982	1.0	176.233813283	0.707082527706	2.01	3.97822049454
11873266	637265280	10861.0	88.1169066414	0.707082527706	WQZGKKKJIJFFOK-HGVZOGFYSA-N	0.0		flat tautomer	637265280	5031.0	100.013676223	1.0	176.233813283	0.707082527706	2.01	3.97822049454
11873267	637265280	10861.0	88.1169066414	0.707082527706	WQZGKKKJIJFFOK-HGVZOGFYSA-N	0.0		flat tautomer	637265280	339.0	97.19859629	1.0	176.233813283	0.707082527706	2.01	3.97822049454
11873268	637265280	10861.0	88.1169066414	0.707082527706	WQZGKKKJIJFFOK-HGVZOGFYSA-N	0.0		flat tautomer	637265280	3584.0	97.19859629	1.0	176.233813283	0.707082527706	2.01	3.97822049454
11873269	637265280	10861.0	88.1169066414	0.707082527706	WQZGKKKJIJFFOK-HGVZOGFYSA-N	0.0		flat tautomer	637265280	6831.0	97.19859629	1.0	176.233813283	0.707082527706	2.01	3.97822049454
11873270	637265280	10861.0	88.1169066414	0.707082527706	WQZGKKKJIJFFOK-HGVZOGFYSA-N	0.0		flat tautomer	637265280	4267.0	95.8632794328	1.0	176.233813283	0.707082527706	2.01	3.97822049454
11873271	637265280	10861.0	88.1169066414	0.707082527706	WQZGKKKJIJFFOK-HGVZOGFYSA-N	0.0		flat tautomer	637265280	1622.0	94.5816987087	1.0	176.233813283	0.707082527706	2.01	3.97822049454
11873272	637265280	10861.0	88.1169066414	0.707082527706	WQZGKKKJIJFFOK-HGVZOGFYSA-N	0.0		flat tautomer	637265280	1383.0	93.8996294549	1.0	176.233813283	0.707082527706	2.01	3.97822049454
11873273	637265280	10861.0	88.1169066414	0.707082527706	WQZGKKKJIJFFOK-HGVZOGFYSA-N	0.0		flat tautomer	637265280	4366.0	93.8996294549	1.0	176.233813283	0.707082527706	2.01	3.97822049454
11873276	637265280	11071.0	88.1169066414	0.707082527706	WQZGKKKJIJFFOK-HGVZOGFYSA-N	0.0		flat tautomer	637265280	13591.0	105.424812155	1.0	176.233813283	0.707082527706	2.01	3.97822049454
11873277	637265280	11071.0	88.1169066414	0.707082527706	WQZGKKKJIJFFOK-HGVZOGFYSA-N	0.0		flat tautomer	637265280	15081.0	105.424812155	1.0	176.233813283	0.707082527706	2.01	3.97822049454
11873278	637265280	11071.0	88.1169066414	0.707082527706	WQZGKKKJIJFFOK-HGVZOGFYSA-N	0.0		flat tautomer	637265280	1849.0	103.779891912	1.0	176.233813283	0.707082527706	2.01	3.97822049454
11873279	637265280	11071.0	88.1169066414	0.707082527706	WQZGKKKJIJFFOK-HGVZOGFYSA-N	0.0		flat tautomer	637265280	4365.0	103.154281982	1.0	176.233813283	0.707082527706	2.01	3.97822049454
11873280	637265280	11071.0	88.1169066414	0.707082527706	WQZGKKKJIJFFOK-HGVZOGFYSA-N	0.0		flat tautomer	637265280	5031.0	100.013676223	1.0	176.233813283	0.707082527706	2.01	3.97822049454
11873281	637265280	11071.0	88.1169066414	0.707082527706	WQZGKKKJIJFFOK-HGVZOGFYSA-N	0.0		flat tautomer	637265280	339.0	97.19859629	1.0	176.233813283	0.707082527706	2.01	3.97822049454
11873282	637265280	11071.0	88.1169066414	0.707082527706	WQZGKKKJIJFFOK-HGVZOGFYSA-N	0.0		flat tautomer	637265280	3584.0	97.19859629	1.0	176.233813283	0.707082527706	2.01	3.97822049454
11873283	637265280	11071.0	88.1169066414	0.707082527706	WQZGKKKJIJFFOK-HGVZOGFYSA-N	0.0		flat tautomer	637265280	6831.0	97.19859629	1.0	176.233813283	0.707082527706	2.01	3.97822049454
11873284	637265280	11071.0	88.1169066414	0.707082527706	WQZGKKKJIJFFOK-HGVZOGFYSA-N	0.0		flat tautomer	637265280	4267.0	95.8632794328	1.0	176.233813283	0.707082527706	2.01	3.97822049454
11873285	637265280	11071.0	88.1169066414	0.707082527706	WQZGKKKJIJFFOK-HGVZOGFYSA-N	0.0		flat tautomer	637265280	1622.0	94.5816987087	1.0	176.233813283	0.707082527706	2.01	3.97822049454
11873286	637265280	11071.0	88.1169066414	0.707082527706	WQZGKKKJIJFFOK-HGVZOGFYSA-N	0.0		flat tautomer	637265280	1383.0	93.8996294549	1.0	176.233813283	0.707082527706	2.01	3.97822049454
11873287	637265280	11071.0	88.1169066414	0.707082527706	WQZGKKKJIJFFOK-HGVZOGFYSA-N	0.0		flat tautomer	637265280	4366.0	93.8996294549	1.0	176.233813283	0.707082527706	2.01	3.97822049454
19247302	637266769	1622.0	81.209714836	0.783393415404	WQZGKKKJIJFFOK-HGVZOGFYSA-N	0.0		flat tautomer	637266769	4005.0	79.5142785735	1.0	159.028557147	0.783393415404	2.01	3.97798162984
19247303	637266769	1622.0	81.209714836	0.783393415404	WQZGKKKJIJFFOK-HGVZOGFYSA-N	0.0		flat tautomer	637266769	11881.0	79.5142785735	1.0	159.028557147	0.783393415404	2.01	3.97798162984
19247304	637266769	1622.0	81.209714836	0.783393415404	WQZGKKKJIJFFOK-HGVZOGFYSA-N	0.0		flat tautomer	637266769	13196.0	79.5142785735	1.0	159.028557147	0.783393415404	2.01	3.97798162984
19247407	637266769	10861.0	81.0496351456	0.783393415404	WQZGKKKJIJFFOK-HGVZOGFYSA-N	0.0		flat tautomer	637266769	4005.0	79.5142785735	1.0	159.028557147	0.783393415404	2.01	3.97798162984
19247408	637266769	10861.0	81.0496351456	0.783393415404	WQZGKKKJIJFFOK-HGVZOGFYSA-N	0.0		flat tautomer	637266769	11881.0	79.5142785735	1.0	159.028557147	0.783393415404	2.01	3.97798162984
19247409	637266769	10861.0	81.0496351456	0.783393415404	WQZGKKKJIJFFOK-HGVZOGFYSA-N	0.0		flat tautomer	637266769	13196.0	79.5142785735	1.0	159.028557147	0.783393415404	2.01	3.97798162984
19247422	637266769	11071.0	81.0496351456	0.783393415404	WQZGKKKJIJFFOK-HGVZOGFYSA-N	0.0		flat tautomer	637266769	4005.0	79.5142785735	1.0	159.028557147	0.783393415404	2.01	3.97798162984
19247423	637266769	11071.0	81.0496351456	0.783393415404	WQZGKKKJIJFFOK-HGVZOGFYSA-N	0.0		flat tautomer	637266769	11881.0	79.5142785735	1.0	159.028557147	0.783393415404	2.01	3.97798162984
19247424	637266769	11071.0	81.0496351456	0.783393415404	WQZGKKKJIJFFOK-HGVZOGFYSA-N	0.0		flat tautomer	637266769	13196.0	79.5142785735	1.0	159.028557147	0.783393415404	2.01	3.97798162984
19247437	637266769	13745.0	83.9956786262	0.783393415404	WQZGKKKJIJFFOK-HGVZOGFYSA-N	0.0		flat tautomer	637266769	4005.0	79.5142785735	1.0	159.028557147	0.783393415404	2.01	3.97798162984
19247438	637266769	13745.0	83.9956786262	0.783393415404	WQZGKKKJIJFFOK-HGVZOGFYSA-N	0.0		flat tautomer	637266769	11881.0	79.5142785735	1.0	159.028557147	0.783393415404	2.01	3.97798162984
19247439	637266769	13745.0	83.9956786262	0.783393415404	WQZGKKKJIJFFOK-HGVZOGFYSA-N	0.0		flat tautomer	637266769	13196.0	79.5142785735	1.0	159.028557147	0.783393415404	2.01	3.97798162984
19759302	637270876	1622.0	88.2773660775	0.705601094323	WQZGKKKJIJFFOK-HGVZOGFYSA-N	0.0		flat tautomer	637270876	5031.0	95.0762380392	1.0	176.554732155	0.705601094323	2.01	3.97794401249
19759303	637270876	1622.0	88.2773660775	0.705601094323	WQZGKKKJIJFFOK-HGVZOGFYSA-N	0.0		flat tautomer	637270876	1849.0	93.9507819773	1.0	176.554732155	0.705601094323	2.01	3.97794401249
19759304	637270876	1622.0	88.2773660775	0.705601094323	WQZGKKKJIJFFOK-HGVZOGFYSA-N	0.0		flat tautomer	637270876	13591.0	93.2604276555	1.0	176.554732155	0.705601094323	2.01	3.97794401249
19759305	637270876	1622.0	88.2773660775	0.705601094323	WQZGKKKJIJFFOK-HGVZOGFYSA-N	0.0		flat tautomer	637270876	15081.0	93.2604276555	1.0	176.554732155	0.705601094323	2.01	3.97794401249
19759307	637270876	1622.0	88.2773660775	0.705601094323	WQZGKKKJIJFFOK-HGVZOGFYSA-N	0.0		flat tautomer	637270876	10460.0	91.2240256689	1.0	176.554732155	0.705601094323	2.01	3.97794401249
19759308	637270876	1622.0	88.2773660775	0.705601094323	WQZGKKKJIJFFOK-HGVZOGFYSA-N	0.0		flat tautomer	637270876	13745.0	91.2240256689	1.0	176.554732155	0.705601094323	2.01	3.97794401249
19759309	637270876	1622.0	88.2773660775	0.705601094323	WQZGKKKJIJFFOK-HGVZOGFYSA-N	0.0		flat tautomer	637270876	339.0	90.5867002359	1.0	176.554732155	0.705601094323	2.01	3.97794401249
19759310	637270876	1622.0	88.2773660775	0.705601094323	WQZGKKKJIJFFOK-HGVZOGFYSA-N	0.0		flat tautomer	637270876	3584.0	90.5867002359	1.0	176.554732155	0.705601094323	2.01	3.97794401249
19759311	637270876	1622.0	88.2773660775	0.705601094323	WQZGKKKJIJFFOK-HGVZOGFYSA-N	0.0		flat tautomer	637270876	6831.0	90.5867002359	1.0	176.554732155	0.705601094323	2.01	3.97794401249
16324442	637271826	1383.0	89.7166987713	0.694182199378	WQZGKKKJIJFFOK-HGVZOGFYSA-N	0.0		flat tautomer	637271826	5031.0	100.903089987	1.0	179.433397543	0.694182199378	2.01	3.97780237517
16324443	637271826	1383.0	89.7166987713	0.694182199378	WQZGKKKJIJFFOK-HGVZOGFYSA-N	0.0		flat tautomer	637271826	13591.0	99.54668166	1.0	179.433397543	0.694182199378	2.01	3.97780237517
16324444	637271826	1383.0	89.7166987713	0.694182199378	WQZGKKKJIJFFOK-HGVZOGFYSA-N	0.0		flat tautomer	637271826	15081.0	99.54668166	1.0	179.433397543	0.694182199378	2.01	3.97780237517
16324445	637271826	1383.0	89.7166987713	0.694182199378	WQZGKKKJIJFFOK-HGVZOGFYSA-N	0.0		flat tautomer	637271826	1849.0	98.2757241304	1.0	179.433397543	0.694182199378	2.01	3.97780237517
16324446	637271826	1383.0	89.7166987713	0.694182199378	WQZGKKKJIJFFOK-HGVZOGFYSA-N	0.0		flat tautomer	637271826	4365.0	95.0741724254	1.0	179.433397543	0.694182199378	2.01	3.97780237517
16324447	637271826	1383.0	89.7166987713	0.694182199378	WQZGKKKJIJFFOK-HGVZOGFYSA-N	0.0		flat tautomer	637271826	339.0	93.1706962272	1.0	179.433397543	0.694182199378	2.01	3.97780237517
16324448	637271826	1383.0	89.7166987713	0.694182199378	WQZGKKKJIJFFOK-HGVZOGFYSA-N	0.0		flat tautomer	637271826	3584.0	93.1706962272	1.0	179.433397543	0.694182199378	2.01	3.97780237517
16324449	637271826	1383.0	89.7166987713	0.694182199378	WQZGKKKJIJFFOK-HGVZOGFYSA-N	0.0		flat tautomer	637271826	6831.0	93.1706962272	1.0	179.433397543	0.694182199378	2.01	3.97780237517
16324450	637271826	1383.0	89.7166987713	0.694182199378	WQZGKKKJIJFFOK-HGVZOGFYSA-N	0.0		flat tautomer	637271826	1622.0	92.4828041021	1.0	179.433397543	0.694182199378	2.01	3.97780237517
16324453	637271826	1383.0	89.7166987713	0.694182199378	WQZGKKKJIJFFOK-HGVZOGFYSA-N	0.0		flat tautomer	637271826	15001.0	92.1040252676	1.0	179.433397543	0.694182199378	2.01	3.97780237517
16324455	637271826	1383.0	89.7166987713	0.694182199378	WQZGKKKJIJFFOK-HGVZOGFYSA-N	0.0		flat tautomer	637271826	4366.0	91.2790142558	1.0	179.433397543	0.694182199378	2.01	3.97780237517
16325194	637271826	4366.0	89.7166987713	0.694182199378	WQZGKKKJIJFFOK-HGVZOGFYSA-N	0.0		flat tautomer	637271826	5031.0	100.903089987	1.0	179.433397543	0.694182199378	2.01	3.97780237517
16325195	637271826	4366.0	89.7166987713	0.694182199378	WQZGKKKJIJFFOK-HGVZOGFYSA-N	0.0		flat tautomer	637271826	13591.0	99.54668166	1.0	179.433397543	0.694182199378	2.01	3.97780237517
16325196	637271826	4366.0	89.7166987713	0.694182199378	WQZGKKKJIJFFOK-HGVZOGFYSA-N	0.0		flat tautomer	637271826	15081.0	99.54668166	1.0	179.433397543	0.694182199378	2.01	3.97780237517
16325197	637271826	4366.0	89.7166987713	0.694182199378	WQZGKKKJIJFFOK-HGVZOGFYSA-N	0.0		flat tautomer	637271826	1849.0	98.2757241304	1.0	179.433397543	0.694182199378	2.01	3.97780237517
16325198	637271826	4366.0	89.7166987713	0.694182199378	WQZGKKKJIJFFOK-HGVZOGFYSA-N	0.0		flat tautomer	637271826	4365.0	95.0741724254	1.0	179.433397543	0.694182199378	2.01	3.97780237517
16325199	637271826	4366.0	89.7166987713	0.694182199378	WQZGKKKJIJFFOK-HGVZOGFYSA-N	0.0		flat tautomer	637271826	339.0	93.1706962272	1.0	179.433397543	0.694182199378	2.01	3.97780237517
16325200	637271826	4366.0	89.7166987713	0.694182199378	WQZGKKKJIJFFOK-HGVZOGFYSA-N	0.0		flat tautomer	637271826	3584.0	93.1706962272	1.0	179.433397543	0.694182199378	2.01	3.97780237517
16325201	637271826	4366.0	89.7166987713	0.694182199378	WQZGKKKJIJFFOK-HGVZOGFYSA-N	0.0		flat tautomer	637271826	6831.0	93.1706962272	1.0	179.433397543	0.694182199378	2.01	3.97780237517
16325202	637271826	4366.0	89.7166987713	0.694182199378	WQZGKKKJIJFFOK-HGVZOGFYSA-N	0.0		flat tautomer	637271826	1622.0	92.4828041021	1.0	179.433397543	0.694182199378	2.01	3.97780237517
16325205	637271826	4366.0	89.7166987713	0.694182199378	WQZGKKKJIJFFOK-HGVZOGFYSA-N	0.0		flat tautomer	637271826	15001.0	92.1040252676	1.0	179.433397543	0.694182199378	2.01	3.97780237517
16325206	637271826	4366.0	89.7166987713	0.694182199378	WQZGKKKJIJFFOK-HGVZOGFYSA-N	0.0		flat tautomer	637271826	1383.0	91.2790142558	1.0	179.433397543	0.694182199378	2.01	3.97780237517
23977285	637268311	1157.0	45.2644011003	0.687711913266	WQZGKKKJIJFFOK-HGVZOGFYSA-N	0.0		flat tautomer	637268311	1157.0	54.642065153	2.0	90.5288022006	0.687711913266	2.01	3.97745105188
23977457	637268311	2964.0	45.2644011003	0.687711913266	WQZGKKKJIJFFOK-HGVZOGFYSA-N	0.0		flat tautomer	637268311	2964.0	54.642065153	2.0	90.5288022006	0.687711913266	2.01	3.97745105188
11882722	637265280	1849.0	102.806875402	0.66301099456	WQZGKKKJIJFFOK-HGVZOGFYSA-N	0.0		flat tautomer	637265280	1383.0	93.8996294549	1.0	187.79925891	0.66301099456	2.01	3.97743110221
11882723	637265280	1849.0	102.806875402	0.66301099456	WQZGKKKJIJFFOK-HGVZOGFYSA-N	0.0		flat tautomer	637265280	4366.0	93.8996294549	1.0	187.79925891	0.66301099456	2.01	3.97743110221
11882764	637265280	4267.0	94.9281179927	0.66301099456	WQZGKKKJIJFFOK-HGVZOGFYSA-N	0.0		flat tautomer	637265280	1383.0	93.8996294549	1.0	187.79925891	0.66301099456	2.01	3.97743110221
11882765	637265280	4267.0	94.9281179927	0.66301099456	WQZGKKKJIJFFOK-HGVZOGFYSA-N	0.0		flat tautomer	637265280	4366.0	93.8996294549	1.0	187.79925891	0.66301099456	2.01	3.97743110221
11882778	637265280	4365.0	102.57024772	0.66301099456	WQZGKKKJIJFFOK-HGVZOGFYSA-N	0.0		flat tautomer	637265280	1383.0	93.8996294549	1.0	187.79925891	0.66301099456	2.01	3.97743110221
11882779	637265280	4365.0	102.57024772	0.66301099456	WQZGKKKJIJFFOK-HGVZOGFYSA-N	0.0		flat tautomer	637265280	4366.0	93.8996294549	1.0	187.79925891	0.66301099456	2.01	3.97743110221
11882946	637265280	5031.0	98.1073489661	0.66301099456	WQZGKKKJIJFFOK-HGVZOGFYSA-N	0.0		flat tautomer	637265280	1383.0	93.8996294549	1.0	187.79925891	0.66301099456	2.01	3.97743110221
11882947	637265280	5031.0	98.1073489661	0.66301099456	WQZGKKKJIJFFOK-HGVZOGFYSA-N	0.0		flat tautomer	637265280	4366.0	93.8996294549	1.0	187.79925891	0.66301099456	2.01	3.97743110221
11867074	637265280	10107.0	83.0172766123	0.749578662202	WQZGKKKJIJFFOK-HGVZOGFYSA-N	0.0		flat tautomer	637265280	13591.0	105.424812155	1.0	166.034553225	0.749578662202	2.01	3.97697570237
11867075	637265280	10107.0	83.0172766123	0.749578662202	WQZGKKKJIJFFOK-HGVZOGFYSA-N	0.0		flat tautomer	637265280	15081.0	105.424812155	1.0	166.034553225	0.749578662202	2.01	3.97697570237
11867076	637265280	10107.0	83.0172766123	0.749578662202	WQZGKKKJIJFFOK-HGVZOGFYSA-N	0.0		flat tautomer	637265280	1849.0	103.779891912	1.0	166.034553225	0.749578662202	2.01	3.97697570237
11867077	637265280	10107.0	83.0172766123	0.749578662202	WQZGKKKJIJFFOK-HGVZOGFYSA-N	0.0		flat tautomer	637265280	4365.0	103.154281982	1.0	166.034553225	0.749578662202	2.01	3.97697570237
11867078	637265280	10107.0	83.0172766123	0.749578662202	WQZGKKKJIJFFOK-HGVZOGFYSA-N	0.0		flat tautomer	637265280	5031.0	100.013676223	1.0	166.034553225	0.749578662202	2.01	3.97697570237
11867079	637265280	10107.0	83.0172766123	0.749578662202	WQZGKKKJIJFFOK-HGVZOGFYSA-N	0.0		flat tautomer	637265280	339.0	97.19859629	1.0	166.034553225	0.749578662202	2.01	3.97697570237
11867080	637265280	10107.0	83.0172766123	0.749578662202	WQZGKKKJIJFFOK-HGVZOGFYSA-N	0.0		flat tautomer	637265280	3584.0	97.19859629	1.0	166.034553225	0.749578662202	2.01	3.97697570237
11867081	637265280	10107.0	83.0172766123	0.749578662202	WQZGKKKJIJFFOK-HGVZOGFYSA-N	0.0		flat tautomer	637265280	6831.0	97.19859629	1.0	166.034553225	0.749578662202	2.01	3.97697570237
11867082	637265280	10107.0	83.0172766123	0.749578662202	WQZGKKKJIJFFOK-HGVZOGFYSA-N	0.0		flat tautomer	637265280	4267.0	95.8632794328	1.0	166.034553225	0.749578662202	2.01	3.97697570237
11867083	637265280	10107.0	83.0172766123	0.749578662202	WQZGKKKJIJFFOK-HGVZOGFYSA-N	0.0		flat tautomer	637265280	1622.0	94.5816987087	1.0	166.034553225	0.749578662202	2.01	3.97697570237
11867084	637265280	10107.0	83.0172766123	0.749578662202	WQZGKKKJIJFFOK-HGVZOGFYSA-N	0.0		flat tautomer	637265280	1383.0	93.8996294549	1.0	166.034553225	0.749578662202	2.01	3.97697570237
11867085	637265280	10107.0	83.0172766123	0.749578662202	WQZGKKKJIJFFOK-HGVZOGFYSA-N	0.0		flat tautomer	637265280	4366.0	93.8996294549	1.0	166.034553225	0.749578662202	2.01	3.97697570237
16323098	637271826	1622.0	90.4698003018	0.687711913266	WQZGKKKJIJFFOK-HGVZOGFYSA-N	0.0		flat tautomer	637271826	5031.0	100.903089987	1.0	180.939600604	0.687711913266	2.01	3.97680282022
16323103	637271826	1622.0	90.4698003018	0.687711913266	WQZGKKKJIJFFOK-HGVZOGFYSA-N	0.0		flat tautomer	637271826	339.0	93.1706962272	1.0	180.939600604	0.687711913266	2.01	3.97680282022
16323104	637271826	1622.0	90.4698003018	0.687711913266	WQZGKKKJIJFFOK-HGVZOGFYSA-N	0.0		flat tautomer	637271826	3584.0	93.1706962272	1.0	180.939600604	0.687711913266	2.01	3.97680282022
16323105	637271826	1622.0	90.4698003018	0.687711913266	WQZGKKKJIJFFOK-HGVZOGFYSA-N	0.0		flat tautomer	637271826	6831.0	93.1706962272	1.0	180.939600604	0.687711913266	2.01	3.97680282022
16323109	637271826	1622.0	90.4698003018	0.687711913266	WQZGKKKJIJFFOK-HGVZOGFYSA-N	0.0		flat tautomer	637271826	15001.0	92.1040252676	1.0	180.939600604	0.687711913266	2.01	3.97680282022
16323112	637271826	1622.0	90.4698003018	0.687711913266	WQZGKKKJIJFFOK-HGVZOGFYSA-N	0.0		flat tautomer	637271826	1383.0	90.6143937264	1.0	180.939600604	0.687711913266	2.01	3.97680282022
16323113	637271826	1622.0	90.4698003018	0.687711913266	WQZGKKKJIJFFOK-HGVZOGFYSA-N	0.0		flat tautomer	637271826	4366.0	90.6143937264	1.0	180.939600604	0.687711913266	2.01	3.97680282022
16323099	637271826	1622.0	90.4698003018	0.687711913266	WQZGKKKJIJFFOK-HGVZOGFYSA-N	0.0		flat tautomer	637271826	13591.0	99.54668166	1.0	180.939600604	0.687711913266	2.01	3.97680282022
16323100	637271826	1622.0	90.4698003018	0.687711913266	WQZGKKKJIJFFOK-HGVZOGFYSA-N	0.0		flat tautomer	637271826	15081.0	99.54668166	1.0	180.939600604	0.687711913266	2.01	3.97680282022
16323101	637271826	1622.0	90.4698003018	0.687711913266	WQZGKKKJIJFFOK-HGVZOGFYSA-N	0.0		flat tautomer	637271826	1849.0	98.2757241304	1.0	180.939600604	0.687711913266	2.01	3.97680282022
16323102	637271826	1622.0	90.4698003018	0.687711913266	WQZGKKKJIJFFOK-HGVZOGFYSA-N	0.0		flat tautomer	637271826	4365.0	95.0741724254	1.0	180.939600604	0.687711913266	2.01	3.97680282022
18622151	637265556	1157.0	44.0793549986	0.705601094323	WQZGKKKJIJFFOK-HGVZOGFYSA-N	0.0		flat tautomer	637265556	1157.0	45.9706162223	2.0	88.1587099972	0.705601094323	2.01	3.9766066217
18622302	637265556	2964.0	44.0793549986	0.705601094323	WQZGKKKJIJFFOK-HGVZOGFYSA-N	0.0		flat tautomer	637265556	2964.0	45.9706162223	2.0	88.1587099972	0.705601094323	2.01	3.9766066217
29242841	637269220	3713.0	113.950781977	0.591634386844	WQZGKKKJIJFFOK-HGVZOGFYSA-N	0.0		flat tautomer	637269220	416.0	105.104577454	1.0	210.209154908	0.591634386844	2.01	3.97626456492
11874494	637265280	10861.0	88.1169066414	0.705601094323	WQZGKKKJIJFFOK-HGVZOGFYSA-N	0.0		flat tautomer	637265280	13591.0	105.424812155	1.0	176.233813283	0.705601094323	2.01	3.97613512811
11874495	637265280	10861.0	88.1169066414	0.705601094323	WQZGKKKJIJFFOK-HGVZOGFYSA-N	0.0		flat tautomer	637265280	15081.0	105.424812155	1.0	176.233813283	0.705601094323	2.01	3.97613512811
11874496	637265280	10861.0	88.1169066414	0.705601094323	WQZGKKKJIJFFOK-HGVZOGFYSA-N	0.0		flat tautomer	637265280	1849.0	103.779891912	1.0	176.233813283	0.705601094323	2.01	3.97613512811
11874497	637265280	10861.0	88.1169066414	0.705601094323	WQZGKKKJIJFFOK-HGVZOGFYSA-N	0.0		flat tautomer	637265280	4365.0	103.154281982	1.0	176.233813283	0.705601094323	2.01	3.97613512811
11874498	637265280	10861.0	88.1169066414	0.705601094323	WQZGKKKJIJFFOK-HGVZOGFYSA-N	0.0		flat tautomer	637265280	5031.0	100.013676223	1.0	176.233813283	0.705601094323	2.01	3.97613512811
11874499	637265280	10861.0	88.1169066414	0.705601094323	WQZGKKKJIJFFOK-HGVZOGFYSA-N	0.0		flat tautomer	637265280	339.0	97.19859629	1.0	176.233813283	0.705601094323	2.01	3.97613512811
11874500	637265280	10861.0	88.1169066414	0.705601094323	WQZGKKKJIJFFOK-HGVZOGFYSA-N	0.0		flat tautomer	637265280	3584.0	97.19859629	1.0	176.233813283	0.705601094323	2.01	3.97613512811
11874501	637265280	10861.0	88.1169066414	0.705601094323	WQZGKKKJIJFFOK-HGVZOGFYSA-N	0.0		flat tautomer	637265280	6831.0	97.19859629	1.0	176.233813283	0.705601094323	2.01	3.97613512811
11874502	637265280	10861.0	88.1169066414	0.705601094323	WQZGKKKJIJFFOK-HGVZOGFYSA-N	0.0		flat tautomer	637265280	4267.0	95.8632794328	1.0	176.233813283	0.705601094323	2.01	3.97613512811
11874503	637265280	10861.0	88.1169066414	0.705601094323	WQZGKKKJIJFFOK-HGVZOGFYSA-N	0.0		flat tautomer	637265280	1622.0	94.5816987087	1.0	176.233813283	0.705601094323	2.01	3.97613512811
11874504	637265280	10861.0	88.1169066414	0.705601094323	WQZGKKKJIJFFOK-HGVZOGFYSA-N	0.0		flat tautomer	637265280	1383.0	93.8996294549	1.0	176.233813283	0.705601094323	2.01	3.97613512811
11874505	637265280	10861.0	88.1169066414	0.705601094323	WQZGKKKJIJFFOK-HGVZOGFYSA-N	0.0		flat tautomer	637265280	4366.0	93.8996294549	1.0	176.233813283	0.705601094323	2.01	3.97613512811
11874508	637265280	11071.0	88.1169066414	0.705601094323	WQZGKKKJIJFFOK-HGVZOGFYSA-N	0.0		flat tautomer	637265280	13591.0	105.424812155	1.0	176.233813283	0.705601094323	2.01	3.97613512811
11874509	637265280	11071.0	88.1169066414	0.705601094323	WQZGKKKJIJFFOK-HGVZOGFYSA-N	0.0		flat tautomer	637265280	15081.0	105.424812155	1.0	176.233813283	0.705601094323	2.01	3.97613512811
11874510	637265280	11071.0	88.1169066414	0.705601094323	WQZGKKKJIJFFOK-HGVZOGFYSA-N	0.0		flat tautomer	637265280	1849.0	103.779891912	1.0	176.233813283	0.705601094323	2.01	3.97613512811
11874511	637265280	11071.0	88.1169066414	0.705601094323	WQZGKKKJIJFFOK-HGVZOGFYSA-N	0.0		flat tautomer	637265280	4365.0	103.154281982	1.0	176.233813283	0.705601094323	2.01	3.97613512811
11874512	637265280	11071.0	88.1169066414	0.705601094323	WQZGKKKJIJFFOK-HGVZOGFYSA-N	0.0		flat tautomer	637265280	5031.0	100.013676223	1.0	176.233813283	0.705601094323	2.01	3.97613512811
11874513	637265280	11071.0	88.1169066414	0.705601094323	WQZGKKKJIJFFOK-HGVZOGFYSA-N	0.0		flat tautomer	637265280	339.0	97.19859629	1.0	176.233813283	0.705601094323	2.01	3.97613512811
11874514	637265280	11071.0	88.1169066414	0.705601094323	WQZGKKKJIJFFOK-HGVZOGFYSA-N	0.0		flat tautomer	637265280	3584.0	97.19859629	1.0	176.233813283	0.705601094323	2.01	3.97613512811
11874515	637265280	11071.0	88.1169066414	0.705601094323	WQZGKKKJIJFFOK-HGVZOGFYSA-N	0.0		flat tautomer	637265280	6831.0	97.19859629	1.0	176.233813283	0.705601094323	2.01	3.97613512811
11874516	637265280	11071.0	88.1169066414	0.705601094323	WQZGKKKJIJFFOK-HGVZOGFYSA-N	0.0		flat tautomer	637265280	4267.0	95.8632794328	1.0	176.233813283	0.705601094323	2.01	3.97613512811
11874517	637265280	11071.0	88.1169066414	0.705601094323	WQZGKKKJIJFFOK-HGVZOGFYSA-N	0.0		flat tautomer	637265280	1622.0	94.5816987087	1.0	176.233813283	0.705601094323	2.01	3.97613512811
11874518	637265280	11071.0	88.1169066414	0.705601094323	WQZGKKKJIJFFOK-HGVZOGFYSA-N	0.0		flat tautomer	637265280	1383.0	93.8996294549	1.0	176.233813283	0.705601094323	2.01	3.97613512811
11874519	637265280	11071.0	88.1169066414	0.705601094323	WQZGKKKJIJFFOK-HGVZOGFYSA-N	0.0		flat tautomer	637265280	4366.0	93.8996294549	1.0	176.233813283	0.705601094323	2.01	3.97613512811
19244999	637266769	13745.0	83.9956786262	0.749578662202	WQZGKKKJIJFFOK-HGVZOGFYSA-N	0.0		flat tautomer	637266769	339.0	82.9065783148	1.0	165.81315663	0.749578662202	2.01	3.97564927742
19245000	637266769	13745.0	83.9956786262	0.749578662202	WQZGKKKJIJFFOK-HGVZOGFYSA-N	0.0		flat tautomer	637266769	3584.0	82.9065783148	1.0	165.81315663	0.749578662202	2.01	3.97564927742
19245001	637266769	13745.0	83.9956786262	0.749578662202	WQZGKKKJIJFFOK-HGVZOGFYSA-N	0.0		flat tautomer	637266769	15001.0	82.9065783148	1.0	165.81315663	0.749578662202	2.01	3.97564927742
14076090	637267041	7635.0	89.5100415206	0.694182199378	WQZGKKKJIJFFOK-HGVZOGFYSA-N	0.0		flat tautomer	637267041	4365.0	100.432973634	1.0	179.020083041	0.694182199378	2.01	3.97550973416
14076091	637267041	7635.0	89.5100415206	0.694182199378	WQZGKKKJIJFFOK-HGVZOGFYSA-N	0.0		flat tautomer	637267041	13591.0	98.8124792792	1.0	179.020083041	0.694182199378	2.01	3.97550973416
14076092	637267041	7635.0	89.5100415206	0.694182199378	WQZGKKKJIJFFOK-HGVZOGFYSA-N	0.0		flat tautomer	637267041	15081.0	98.8124792792	1.0	179.020083041	0.694182199378	2.01	3.97550973416
14076093	637267041	7635.0	89.5100415206	0.694182199378	WQZGKKKJIJFFOK-HGVZOGFYSA-N	0.0		flat tautomer	637267041	5031.0	96.9625735021	1.0	179.020083041	0.694182199378	2.01	3.97550973416
14076094	637267041	7635.0	89.5100415206	0.694182199378	WQZGKKKJIJFFOK-HGVZOGFYSA-N	0.0		flat tautomer	637267041	339.0	96.2781893848	1.0	179.020083041	0.694182199378	2.01	3.97550973416
14076095	637267041	7635.0	89.5100415206	0.694182199378	WQZGKKKJIJFFOK-HGVZOGFYSA-N	0.0		flat tautomer	637267041	3584.0	96.2781893848	1.0	179.020083041	0.694182199378	2.01	3.97550973416
14076096	637267041	7635.0	89.5100415206	0.694182199378	WQZGKKKJIJFFOK-HGVZOGFYSA-N	0.0		flat tautomer	637267041	6831.0	96.2781893848	1.0	179.020083041	0.694182199378	2.01	3.97550973416
14076097	637267041	7635.0	89.5100415206	0.694182199378	WQZGKKKJIJFFOK-HGVZOGFYSA-N	0.0		flat tautomer	637267041	4267.0	95.9065783148	1.0	179.020083041	0.694182199378	2.01	3.97550973416
14076100	637267041	7635.0	89.5100415206	0.694182199378	WQZGKKKJIJFFOK-HGVZOGFYSA-N	0.0		flat tautomer	637267041	15001.0	95.6307841426	1.0	179.020083041	0.694182199378	2.01	3.97550973416
14076101	637267041	7635.0	89.5100415206	0.694182199378	WQZGKKKJIJFFOK-HGVZOGFYSA-N	0.0		flat tautomer	637267041	1622.0	92.9430951487	1.0	179.020083041	0.694182199378	2.01	3.97550973416
14076102	637267041	7635.0	89.5100415206	0.694182199378	WQZGKKKJIJFFOK-HGVZOGFYSA-N	0.0		flat tautomer	637267041	4005.0	91.288192771	1.0	179.020083041	0.694182199378	2.01	3.97550973416
14076103	637267041	7635.0	89.5100415206	0.694182199378	WQZGKKKJIJFFOK-HGVZOGFYSA-N	0.0		flat tautomer	637267041	11881.0	91.288192771	1.0	179.020083041	0.694182199378	2.01	3.97550973416
14076104	637267041	7635.0	89.5100415206	0.694182199378	WQZGKKKJIJFFOK-HGVZOGFYSA-N	0.0		flat tautomer	637267041	13196.0	91.288192771	1.0	179.020083041	0.694182199378	2.01	3.97550973416
14076105	637267041	7635.0	89.5100415206	0.694182199378	WQZGKKKJIJFFOK-HGVZOGFYSA-N	0.0		flat tautomer	637267041	1849.0	90.9244530386	1.0	179.020083041	0.694182199378	2.01	3.97550973416
16313723	637271826	5031.0	100.609064893	0.624088952415	WQZGKKKJIJFFOK-HGVZOGFYSA-N	0.0		flat tautomer	637271826	13591.0	99.54668166	1.0	199.09336332	0.624088952415	2.01	3.97534508268
16313724	637271826	5031.0	100.609064893	0.624088952415	WQZGKKKJIJFFOK-HGVZOGFYSA-N	0.0		flat tautomer	637271826	15081.0	99.54668166	1.0	199.09336332	0.624088952415	2.01	3.97534508268
19245146	637266769	1622.0	81.209714836	0.794279354316	WQZGKKKJIJFFOK-HGVZOGFYSA-N	0.0		flat tautomer	637266769	1849.0	78.2118316289	1.0	156.423663258	0.794279354316	2.01	3.9752820342
19245251	637266769	10861.0	81.0496351456	0.794279354316	WQZGKKKJIJFFOK-HGVZOGFYSA-N	0.0		flat tautomer	637266769	1849.0	78.2118316289	1.0	156.423663258	0.794279354316	2.01	3.9752820342
19245266	637266769	11071.0	81.0496351456	0.794279354316	WQZGKKKJIJFFOK-HGVZOGFYSA-N	0.0		flat tautomer	637266769	1849.0	78.2118316289	1.0	156.423663258	0.794279354316	2.01	3.9752820342
19245281	637266769	13745.0	83.9956786262	0.794279354316	WQZGKKKJIJFFOK-HGVZOGFYSA-N	0.0		flat tautomer	637266769	1849.0	78.2118316289	1.0	156.423663258	0.794279354316	2.01	3.9752820342
51369581	637266991	1345.0	87.4894549898	0.72055628807	WQZGKKKJIJFFOK-HGVZOGFYSA-N	0.0		flat tautomer	637266991	3653.0	86.2139587898	1.0	172.42791758	0.72055628807	2.01	3.97528150626
16321178	637271826	10107.0	79.2572748687	0.783393415404	WQZGKKKJIJFFOK-HGVZOGFYSA-N	0.0		flat tautomer	637271826	5031.0	100.903089987	1.0	158.514549737	0.783393415404	2.01	3.97476334773
16321179	637271826	10107.0	79.2572748687	0.783393415404	WQZGKKKJIJFFOK-HGVZOGFYSA-N	0.0		flat tautomer	637271826	13591.0	99.54668166	1.0	158.514549737	0.783393415404	2.01	3.97476334773
16321180	637271826	10107.0	79.2572748687	0.783393415404	WQZGKKKJIJFFOK-HGVZOGFYSA-N	0.0		flat tautomer	637271826	15081.0	99.54668166	1.0	158.514549737	0.783393415404	2.01	3.97476334773
16321181	637271826	10107.0	79.2572748687	0.783393415404	WQZGKKKJIJFFOK-HGVZOGFYSA-N	0.0		flat tautomer	637271826	1849.0	98.2757241304	1.0	158.514549737	0.783393415404	2.01	3.97476334773
16321182	637271826	10107.0	79.2572748687	0.783393415404	WQZGKKKJIJFFOK-HGVZOGFYSA-N	0.0		flat tautomer	637271826	4365.0	95.0741724254	1.0	158.514549737	0.783393415404	2.01	3.97476334773
16321183	637271826	10107.0	79.2572748687	0.783393415404	WQZGKKKJIJFFOK-HGVZOGFYSA-N	0.0		flat tautomer	637271826	339.0	93.1706962272	1.0	158.514549737	0.783393415404	2.01	3.97476334773
16321184	637271826	10107.0	79.2572748687	0.783393415404	WQZGKKKJIJFFOK-HGVZOGFYSA-N	0.0		flat tautomer	637271826	3584.0	93.1706962272	1.0	158.514549737	0.783393415404	2.01	3.97476334773
16321185	637271826	10107.0	79.2572748687	0.783393415404	WQZGKKKJIJFFOK-HGVZOGFYSA-N	0.0		flat tautomer	637271826	6831.0	93.1706962272	1.0	158.514549737	0.783393415404	2.01	3.97476334773
16321186	637271826	10107.0	79.2572748687	0.783393415404	WQZGKKKJIJFFOK-HGVZOGFYSA-N	0.0		flat tautomer	637271826	1622.0	92.4828041021	1.0	158.514549737	0.783393415404	2.01	3.97476334773
16321189	637271826	10107.0	79.2572748687	0.783393415404	WQZGKKKJIJFFOK-HGVZOGFYSA-N	0.0		flat tautomer	637271826	15001.0	92.1040252676	1.0	158.514549737	0.783393415404	2.01	3.97476334773
16321190	637271826	10107.0	79.2572748687	0.783393415404	WQZGKKKJIJFFOK-HGVZOGFYSA-N	0.0		flat tautomer	637271826	1383.0	91.2790142558	1.0	158.514549737	0.783393415404	2.01	3.97476334773
16321191	637271826	10107.0	79.2572748687	0.783393415404	WQZGKKKJIJFFOK-HGVZOGFYSA-N	0.0		flat tautomer	637271826	4366.0	91.2790142558	1.0	158.514549737	0.783393415404	2.01	3.97476334773
19245682	637266769	1622.0	81.209714836	0.780734309111	WQZGKKKJIJFFOK-HGVZOGFYSA-N	0.0		flat tautomer	637266769	4005.0	79.5142785735	1.0	159.028557147	0.780734309111	2.01	3.97460166555
19245683	637266769	1622.0	81.209714836	0.780734309111	WQZGKKKJIJFFOK-HGVZOGFYSA-N	0.0		flat tautomer	637266769	11881.0	79.5142785735	1.0	159.028557147	0.780734309111	2.01	3.97460166555
19245684	637266769	1622.0	81.209714836	0.780734309111	WQZGKKKJIJFFOK-HGVZOGFYSA-N	0.0		flat tautomer	637266769	13196.0	79.5142785735	1.0	159.028557147	0.780734309111	2.01	3.97460166555
19245787	637266769	10861.0	81.0496351456	0.780734309111	WQZGKKKJIJFFOK-HGVZOGFYSA-N	0.0		flat tautomer	637266769	4005.0	79.5142785735	1.0	159.028557147	0.780734309111	2.01	3.97460166555
19245788	637266769	10861.0	81.0496351456	0.780734309111	WQZGKKKJIJFFOK-HGVZOGFYSA-N	0.0		flat tautomer	637266769	11881.0	79.5142785735	1.0	159.028557147	0.780734309111	2.01	3.97460166555
19245789	637266769	10861.0	81.0496351456	0.780734309111	WQZGKKKJIJFFOK-HGVZOGFYSA-N	0.0		flat tautomer	637266769	13196.0	79.5142785735	1.0	159.028557147	0.780734309111	2.01	3.97460166555
19245802	637266769	11071.0	81.0496351456	0.780734309111	WQZGKKKJIJFFOK-HGVZOGFYSA-N	0.0		flat tautomer	637266769	4005.0	79.5142785735	1.0	159.028557147	0.780734309111	2.01	3.97460166555
19245803	637266769	11071.0	81.0496351456	0.780734309111	WQZGKKKJIJFFOK-HGVZOGFYSA-N	0.0		flat tautomer	637266769	11881.0	79.5142785735	1.0	159.028557147	0.780734309111	2.01	3.97460166555
19245804	637266769	11071.0	81.0496351456	0.780734309111	WQZGKKKJIJFFOK-HGVZOGFYSA-N	0.0		flat tautomer	637266769	13196.0	79.5142785735	1.0	159.028557147	0.780734309111	2.01	3.97460166555
19245817	637266769	13745.0	83.9956786262	0.780734309111	WQZGKKKJIJFFOK-HGVZOGFYSA-N	0.0		flat tautomer	637266769	4005.0	79.5142785735	1.0	159.028557147	0.780734309111	2.01	3.97460166555
19245818	637266769	13745.0	83.9956786262	0.780734309111	WQZGKKKJIJFFOK-HGVZOGFYSA-N	0.0		flat tautomer	637266769	11881.0	79.5142785735	1.0	159.028557147	0.780734309111	2.01	3.97460166555
19245819	637266769	13745.0	83.9956786262	0.780734309111	WQZGKKKJIJFFOK-HGVZOGFYSA-N	0.0		flat tautomer	637266769	13196.0	79.5142785735	1.0	159.028557147	0.780734309111	2.01	3.97460166555
45898993	637266462	6123.0	84.6197887583	0.745013468122	WQZGKKKJIJFFOK-HGVZOGFYSA-N	0.0		flat tautomer	637266462	13330.0	83.3233063904	1.0	166.646612781	0.745013468122	2.01	3.97456101142
45899012	637266462	13330.0	84.6197887583	0.745013468122	WQZGKKKJIJFFOK-HGVZOGFYSA-N	0.0		flat tautomer	637266462	6123.0	83.3233063904	1.0	166.646612781	0.745013468122	2.01	3.97456101142
3655536	637271003	2754.0	89.42136079	0.694182199378	WQZGKKKJIJFFOK-HGVZOGFYSA-N	0.0		flat tautomer	637271003	599.0	105.619788758	1.0	178.84272158	0.694182199378	2.01	3.97452469896
3655537	637271003	2754.0	89.42136079	0.694182199378	WQZGKKKJIJFFOK-HGVZOGFYSA-N	0.0		flat tautomer	637271003	2138.0	105.619788758	1.0	178.84272158	0.694182199378	2.01	3.97452469896
3655616	637271003	5746.0	89.42136079	0.694182199378	WQZGKKKJIJFFOK-HGVZOGFYSA-N	0.0		flat tautomer	637271003	599.0	105.619788758	1.0	178.84272158	0.694182199378	2.01	3.97452469896
3655617	637271003	5746.0	89.42136079	0.694182199378	WQZGKKKJIJFFOK-HGVZOGFYSA-N	0.0		flat tautomer	637271003	2138.0	105.619788758	1.0	178.84272158	0.694182199378	2.01	3.97452469896
19245415	637266769	1622.0	81.209714836	0.788758947678	WQZGKKKJIJFFOK-HGVZOGFYSA-N	0.0		flat tautomer	637266769	4267.0	78.6925039621	1.0	157.385007924	0.788758947678	2.01	3.97443985441
19245520	637266769	10861.0	81.0496351456	0.788758947678	WQZGKKKJIJFFOK-HGVZOGFYSA-N	0.0		flat tautomer	637266769	4267.0	78.6925039621	1.0	157.385007924	0.788758947678	2.01	3.97443985441
19245535	637266769	11071.0	81.0496351456	0.788758947678	WQZGKKKJIJFFOK-HGVZOGFYSA-N	0.0		flat tautomer	637266769	4267.0	78.6925039621	1.0	157.385007924	0.788758947678	2.01	3.97443985441
19245550	637266769	13745.0	83.9956786262	0.788758947678	WQZGKKKJIJFFOK-HGVZOGFYSA-N	0.0		flat tautomer	637266769	4267.0	78.6925039621	1.0	157.385007924	0.788758947678	2.01	3.97443985441
52996334	637271282	6123.0	75.9244530386	0.81744485017	WQZGKKKJIJFFOK-HGVZOGFYSA-N	0.0		flat tautomer	637271282	13330.0	83.6401645177	1.0	151.848906077	0.81744485017	2.01	3.97435399286
52996341	637271282	13330.0	75.9244530386	0.81744485017	WQZGKKKJIJFFOK-HGVZOGFYSA-N	0.0		flat tautomer	637271282	6123.0	83.6401645177	1.0	151.848906077	0.81744485017	2.01	3.97435399286
14074122	637267041	1622.0	90.2464169411	0.687711913266	WQZGKKKJIJFFOK-HGVZOGFYSA-N	0.0		flat tautomer	637267041	4365.0	100.432973634	1.0	180.492833882	0.687711913266	2.01	3.97434571488
14074123	637267041	1622.0	90.2464169411	0.687711913266	WQZGKKKJIJFFOK-HGVZOGFYSA-N	0.0		flat tautomer	637267041	13591.0	98.8124792792	1.0	180.492833882	0.687711913266	2.01	3.97434571488
14074124	637267041	1622.0	90.2464169411	0.687711913266	WQZGKKKJIJFFOK-HGVZOGFYSA-N	0.0		flat tautomer	637267041	15081.0	98.8124792792	1.0	180.492833882	0.687711913266	2.01	3.97434571488
14074125	637267041	1622.0	90.2464169411	0.687711913266	WQZGKKKJIJFFOK-HGVZOGFYSA-N	0.0		flat tautomer	637267041	5031.0	96.9625735021	1.0	180.492833882	0.687711913266	2.01	3.97434571488
14074126	637267041	1622.0	90.2464169411	0.687711913266	WQZGKKKJIJFFOK-HGVZOGFYSA-N	0.0		flat tautomer	637267041	339.0	96.2781893848	1.0	180.492833882	0.687711913266	2.01	3.97434571488
14074127	637267041	1622.0	90.2464169411	0.687711913266	WQZGKKKJIJFFOK-HGVZOGFYSA-N	0.0		flat tautomer	637267041	3584.0	96.2781893848	1.0	180.492833882	0.687711913266	2.01	3.97434571488
14074128	637267041	1622.0	90.2464169411	0.687711913266	WQZGKKKJIJFFOK-HGVZOGFYSA-N	0.0		flat tautomer	637267041	6831.0	96.2781893848	1.0	180.492833882	0.687711913266	2.01	3.97434571488
14074129	637267041	1622.0	90.2464169411	0.687711913266	WQZGKKKJIJFFOK-HGVZOGFYSA-N	0.0		flat tautomer	637267041	4267.0	95.9065783148	1.0	180.492833882	0.687711913266	2.01	3.97434571488
14074132	637267041	1622.0	90.2464169411	0.687711913266	WQZGKKKJIJFFOK-HGVZOGFYSA-N	0.0		flat tautomer	637267041	15001.0	95.6307841426	1.0	180.492833882	0.687711913266	2.01	3.97434571488
14074134	637267041	1622.0	90.2464169411	0.687711913266	WQZGKKKJIJFFOK-HGVZOGFYSA-N	0.0		flat tautomer	637267041	4005.0	91.288192771	1.0	180.492833882	0.687711913266	2.01	3.97434571488
14074135	637267041	1622.0	90.2464169411	0.687711913266	WQZGKKKJIJFFOK-HGVZOGFYSA-N	0.0		flat tautomer	637267041	11881.0	91.288192771	1.0	180.492833882	0.687711913266	2.01	3.97434571488
14074136	637267041	1622.0	90.2464169411	0.687711913266	WQZGKKKJIJFFOK-HGVZOGFYSA-N	0.0		flat tautomer	637267041	13196.0	91.288192771	1.0	180.492833882	0.687711913266	2.01	3.97434571488
14074137	637267041	1622.0	90.2464169411	0.687711913266	WQZGKKKJIJFFOK-HGVZOGFYSA-N	0.0		flat tautomer	637267041	1849.0	90.9244530386	1.0	180.492833882	0.687711913266	2.01	3.97434571488
11882194	637265280	1383.0	93.5867002359	0.66301099456	WQZGKKKJIJFFOK-HGVZOGFYSA-N	0.0		flat tautomer	637265280	13591.0	105.424812155	1.0	187.173400472	0.66301099456	2.01	3.97411316336
11882195	637265280	1383.0	93.5867002359	0.66301099456	WQZGKKKJIJFFOK-HGVZOGFYSA-N	0.0		flat tautomer	637265280	15081.0	105.424812155	1.0	187.173400472	0.66301099456	2.01	3.97411316336
11882196	637265280	1383.0	93.5867002359	0.66301099456	WQZGKKKJIJFFOK-HGVZOGFYSA-N	0.0		flat tautomer	637265280	1849.0	103.779891912	1.0	187.173400472	0.66301099456	2.01	3.97411316336
11882197	637265280	1383.0	93.5867002359	0.66301099456	WQZGKKKJIJFFOK-HGVZOGFYSA-N	0.0		flat tautomer	637265280	4365.0	103.154281982	1.0	187.173400472	0.66301099456	2.01	3.97411316336
11882198	637265280	1383.0	93.5867002359	0.66301099456	WQZGKKKJIJFFOK-HGVZOGFYSA-N	0.0		flat tautomer	637265280	5031.0	100.013676223	1.0	187.173400472	0.66301099456	2.01	3.97411316336
11882199	637265280	1383.0	93.5867002359	0.66301099456	WQZGKKKJIJFFOK-HGVZOGFYSA-N	0.0		flat tautomer	637265280	339.0	97.19859629	1.0	187.173400472	0.66301099456	2.01	3.97411316336
11882200	637265280	1383.0	93.5867002359	0.66301099456	WQZGKKKJIJFFOK-HGVZOGFYSA-N	0.0		flat tautomer	637265280	3584.0	97.19859629	1.0	187.173400472	0.66301099456	2.01	3.97411316336
11882201	637265280	1383.0	93.5867002359	0.66301099456	WQZGKKKJIJFFOK-HGVZOGFYSA-N	0.0		flat tautomer	637265280	6831.0	97.19859629	1.0	187.173400472	0.66301099456	2.01	3.97411316336
11882202	637265280	1383.0	93.5867002359	0.66301099456	WQZGKKKJIJFFOK-HGVZOGFYSA-N	0.0		flat tautomer	637265280	4267.0	95.8632794328	1.0	187.173400472	0.66301099456	2.01	3.97411316336
11882203	637265280	1383.0	93.5867002359	0.66301099456	WQZGKKKJIJFFOK-HGVZOGFYSA-N	0.0		flat tautomer	637265280	1622.0	94.5816987087	1.0	187.173400472	0.66301099456	2.01	3.97411316336
11882205	637265280	1383.0	93.5867002359	0.66301099456	WQZGKKKJIJFFOK-HGVZOGFYSA-N	0.0		flat tautomer	637265280	4366.0	93.8996294549	1.0	187.173400472	0.66301099456	2.01	3.97411316336
11882824	637265280	4366.0	93.5867002359	0.66301099456	WQZGKKKJIJFFOK-HGVZOGFYSA-N	0.0		flat tautomer	637265280	13591.0	105.424812155	1.0	187.173400472	0.66301099456	2.01	3.97411316336
11882825	637265280	4366.0	93.5867002359	0.66301099456	WQZGKKKJIJFFOK-HGVZOGFYSA-N	0.0		flat tautomer	637265280	15081.0	105.424812155	1.0	187.173400472	0.66301099456	2.01	3.97411316336
11882826	637265280	4366.0	93.5867002359	0.66301099456	WQZGKKKJIJFFOK-HGVZOGFYSA-N	0.0		flat tautomer	637265280	1849.0	103.779891912	1.0	187.173400472	0.66301099456	2.01	3.97411316336
11882827	637265280	4366.0	93.5867002359	0.66301099456	WQZGKKKJIJFFOK-HGVZOGFYSA-N	0.0		flat tautomer	637265280	4365.0	103.154281982	1.0	187.173400472	0.66301099456	2.01	3.97411316336
11882828	637265280	4366.0	93.5867002359	0.66301099456	WQZGKKKJIJFFOK-HGVZOGFYSA-N	0.0		flat tautomer	637265280	5031.0	100.013676223	1.0	187.173400472	0.66301099456	2.01	3.97411316336
11882829	637265280	4366.0	93.5867002359	0.66301099456	WQZGKKKJIJFFOK-HGVZOGFYSA-N	0.0		flat tautomer	637265280	339.0	97.19859629	1.0	187.173400472	0.66301099456	2.01	3.97411316336
11882830	637265280	4366.0	93.5867002359	0.66301099456	WQZGKKKJIJFFOK-HGVZOGFYSA-N	0.0		flat tautomer	637265280	3584.0	97.19859629	1.0	187.173400472	0.66301099456	2.01	3.97411316336
11882831	637265280	4366.0	93.5867002359	0.66301099456	WQZGKKKJIJFFOK-HGVZOGFYSA-N	0.0		flat tautomer	637265280	6831.0	97.19859629	1.0	187.173400472	0.66301099456	2.01	3.97411316336
11882832	637265280	4366.0	93.5867002359	0.66301099456	WQZGKKKJIJFFOK-HGVZOGFYSA-N	0.0		flat tautomer	637265280	4267.0	95.8632794328	1.0	187.173400472	0.66301099456	2.01	3.97411316336
11882833	637265280	4366.0	93.5867002359	0.66301099456	WQZGKKKJIJFFOK-HGVZOGFYSA-N	0.0		flat tautomer	637265280	1622.0	94.5816987087	1.0	187.173400472	0.66301099456	2.01	3.97411316336
11882834	637265280	4366.0	93.5867002359	0.66301099456	WQZGKKKJIJFFOK-HGVZOGFYSA-N	0.0		flat tautomer	637265280	1383.0	93.8996294549	1.0	187.173400472	0.66301099456	2.01	3.97411316336
14063690	637267041	10861.0	78.6575773192	0.788758947678	WQZGKKKJIJFFOK-HGVZOGFYSA-N	0.0		flat tautomer	637267041	4365.0	100.432973634	1.0	157.315154638	0.788758947678	2.01	3.97399878016
14063691	637267041	10861.0	78.6575773192	0.788758947678	WQZGKKKJIJFFOK-HGVZOGFYSA-N	0.0		flat tautomer	637267041	13591.0	98.8124792792	1.0	157.315154638	0.788758947678	2.01	3.97399878016
14063692	637267041	10861.0	78.6575773192	0.788758947678	WQZGKKKJIJFFOK-HGVZOGFYSA-N	0.0		flat tautomer	637267041	15081.0	98.8124792792	1.0	157.315154638	0.788758947678	2.01	3.97399878016
14063693	637267041	10861.0	78.6575773192	0.788758947678	WQZGKKKJIJFFOK-HGVZOGFYSA-N	0.0		flat tautomer	637267041	5031.0	96.9625735021	1.0	157.315154638	0.788758947678	2.01	3.97399878016
14063694	637267041	10861.0	78.6575773192	0.788758947678	WQZGKKKJIJFFOK-HGVZOGFYSA-N	0.0		flat tautomer	637267041	339.0	96.2781893848	1.0	157.315154638	0.788758947678	2.01	3.97399878016
14063695	637267041	10861.0	78.6575773192	0.788758947678	WQZGKKKJIJFFOK-HGVZOGFYSA-N	0.0		flat tautomer	637267041	3584.0	96.2781893848	1.0	157.315154638	0.788758947678	2.01	3.97399878016
14063696	637267041	10861.0	78.6575773192	0.788758947678	WQZGKKKJIJFFOK-HGVZOGFYSA-N	0.0		flat tautomer	637267041	6831.0	96.2781893848	1.0	157.315154638	0.788758947678	2.01	3.97399878016
14063697	637267041	10861.0	78.6575773192	0.788758947678	WQZGKKKJIJFFOK-HGVZOGFYSA-N	0.0		flat tautomer	637267041	4267.0	95.9065783148	1.0	157.315154638	0.788758947678	2.01	3.97399878016
14063700	637267041	10861.0	78.6575773192	0.788758947678	WQZGKKKJIJFFOK-HGVZOGFYSA-N	0.0		flat tautomer	637267041	15001.0	95.6307841426	1.0	157.315154638	0.788758947678	2.01	3.97399878016
14063701	637267041	10861.0	78.6575773192	0.788758947678	WQZGKKKJIJFFOK-HGVZOGFYSA-N	0.0		flat tautomer	637267041	1622.0	92.9430951487	1.0	157.315154638	0.788758947678	2.01	3.97399878016
14063702	637267041	10861.0	78.6575773192	0.788758947678	WQZGKKKJIJFFOK-HGVZOGFYSA-N	0.0		flat tautomer	637267041	4005.0	91.288192771	1.0	157.315154638	0.788758947678	2.01	3.97399878016
14063703	637267041	10861.0	78.6575773192	0.788758947678	WQZGKKKJIJFFOK-HGVZOGFYSA-N	0.0		flat tautomer	637267041	11881.0	91.288192771	1.0	157.315154638	0.788758947678	2.01	3.97399878016
14063704	637267041	10861.0	78.6575773192	0.788758947678	WQZGKKKJIJFFOK-HGVZOGFYSA-N	0.0		flat tautomer	637267041	13196.0	91.288192771	1.0	157.315154638	0.788758947678	2.01	3.97399878016
14063705	637267041	10861.0	78.6575773192	0.788758947678	WQZGKKKJIJFFOK-HGVZOGFYSA-N	0.0		flat tautomer	637267041	1849.0	90.9244530386	1.0	157.315154638	0.788758947678	2.01	3.97399878016
14063706	637267041	11071.0	78.6575773192	0.788758947678	WQZGKKKJIJFFOK-HGVZOGFYSA-N	0.0		flat tautomer	637267041	4365.0	100.432973634	1.0	157.315154638	0.788758947678	2.01	3.97399878016
14063707	637267041	11071.0	78.6575773192	0.788758947678	WQZGKKKJIJFFOK-HGVZOGFYSA-N	0.0		flat tautomer	637267041	13591.0	98.8124792792	1.0	157.315154638	0.788758947678	2.01	3.97399878016
14063708	637267041	11071.0	78.6575773192	0.788758947678	WQZGKKKJIJFFOK-HGVZOGFYSA-N	0.0		flat tautomer	637267041	15081.0	98.8124792792	1.0	157.315154638	0.788758947678	2.01	3.97399878016
14063709	637267041	11071.0	78.6575773192	0.788758947678	WQZGKKKJIJFFOK-HGVZOGFYSA-N	0.0		flat tautomer	637267041	5031.0	96.9625735021	1.0	157.315154638	0.788758947678	2.01	3.97399878016
14063710	637267041	11071.0	78.6575773192	0.788758947678	WQZGKKKJIJFFOK-HGVZOGFYSA-N	0.0		flat tautomer	637267041	339.0	96.2781893848	1.0	157.315154638	0.788758947678	2.01	3.97399878016
14063711	637267041	11071.0	78.6575773192	0.788758947678	WQZGKKKJIJFFOK-HGVZOGFYSA-N	0.0		flat tautomer	637267041	3584.0	96.2781893848	1.0	157.315154638	0.788758947678	2.01	3.97399878016
14063712	637267041	11071.0	78.6575773192	0.788758947678	WQZGKKKJIJFFOK-HGVZOGFYSA-N	0.0		flat tautomer	637267041	6831.0	96.2781893848	1.0	157.315154638	0.788758947678	2.01	3.97399878016
14063713	637267041	11071.0	78.6575773192	0.788758947678	WQZGKKKJIJFFOK-HGVZOGFYSA-N	0.0		flat tautomer	637267041	4267.0	95.9065783148	1.0	157.315154638	0.788758947678	2.01	3.97399878016
14063716	637267041	11071.0	78.6575773192	0.788758947678	WQZGKKKJIJFFOK-HGVZOGFYSA-N	0.0		flat tautomer	637267041	15001.0	95.6307841426	1.0	157.315154638	0.788758947678	2.01	3.97399878016
14063717	637267041	11071.0	78.6575773192	0.788758947678	WQZGKKKJIJFFOK-HGVZOGFYSA-N	0.0		flat tautomer	637267041	1622.0	92.9430951487	1.0	157.315154638	0.788758947678	2.01	3.97399878016
14063718	637267041	11071.0	78.6575773192	0.788758947678	WQZGKKKJIJFFOK-HGVZOGFYSA-N	0.0		flat tautomer	637267041	4005.0	91.288192771	1.0	157.315154638	0.788758947678	2.01	3.97399878016
14063719	637267041	11071.0	78.6575773192	0.788758947678	WQZGKKKJIJFFOK-HGVZOGFYSA-N	0.0		flat tautomer	637267041	11881.0	91.288192771	1.0	157.315154638	0.788758947678	2.01	3.97399878016
14063720	637267041	11071.0	78.6575773192	0.788758947678	WQZGKKKJIJFFOK-HGVZOGFYSA-N	0.0		flat tautomer	637267041	13196.0	91.288192771	1.0	157.315154638	0.788758947678	2.01	3.97399878016
14063721	637267041	11071.0	78.6575773192	0.788758947678	WQZGKKKJIJFFOK-HGVZOGFYSA-N	0.0		flat tautomer	637267041	1849.0	90.9244530386	1.0	157.315154638	0.788758947678	2.01	3.97399878016
16321514	637271826	1175.0	86.0893755951	0.72055628807	WQZGKKKJIJFFOK-HGVZOGFYSA-N	0.0		flat tautomer	637271826	5031.0	100.903089987	1.0	172.17875119	0.72055628807	2.01	3.97384461055
16321515	637271826	1175.0	86.0893755951	0.72055628807	WQZGKKKJIJFFOK-HGVZOGFYSA-N	0.0		flat tautomer	637271826	13591.0	99.54668166	1.0	172.17875119	0.72055628807	2.01	3.97384461055
16321516	637271826	1175.0	86.0893755951	0.72055628807	WQZGKKKJIJFFOK-HGVZOGFYSA-N	0.0		flat tautomer	637271826	15081.0	99.54668166	1.0	172.17875119	0.72055628807	2.01	3.97384461055
16321517	637271826	1175.0	86.0893755951	0.72055628807	WQZGKKKJIJFFOK-HGVZOGFYSA-N	0.0		flat tautomer	637271826	1849.0	98.2757241304	1.0	172.17875119	0.72055628807	2.01	3.97384461055
16321518	637271826	1175.0	86.0893755951	0.72055628807	WQZGKKKJIJFFOK-HGVZOGFYSA-N	0.0		flat tautomer	637271826	4365.0	95.0741724254	1.0	172.17875119	0.72055628807	2.01	3.97384461055
16321519	637271826	1175.0	86.0893755951	0.72055628807	WQZGKKKJIJFFOK-HGVZOGFYSA-N	0.0		flat tautomer	637271826	339.0	93.1706962272	1.0	172.17875119	0.72055628807	2.01	3.97384461055
16321520	637271826	1175.0	86.0893755951	0.72055628807	WQZGKKKJIJFFOK-HGVZOGFYSA-N	0.0		flat tautomer	637271826	3584.0	93.1706962272	1.0	172.17875119	0.72055628807	2.01	3.97384461055
16321521	637271826	1175.0	86.0893755951	0.72055628807	WQZGKKKJIJFFOK-HGVZOGFYSA-N	0.0		flat tautomer	637271826	6831.0	93.1706962272	1.0	172.17875119	0.72055628807	2.01	3.97384461055
16321522	637271826	1175.0	86.0893755951	0.72055628807	WQZGKKKJIJFFOK-HGVZOGFYSA-N	0.0		flat tautomer	637271826	1622.0	92.4828041021	1.0	172.17875119	0.72055628807	2.01	3.97384461055
16321525	637271826	1175.0	86.0893755951	0.72055628807	WQZGKKKJIJFFOK-HGVZOGFYSA-N	0.0		flat tautomer	637271826	15001.0	92.1040252676	1.0	172.17875119	0.72055628807	2.01	3.97384461055
16321526	637271826	1175.0	86.0893755951	0.72055628807	WQZGKKKJIJFFOK-HGVZOGFYSA-N	0.0		flat tautomer	637271826	1383.0	91.2790142558	1.0	172.17875119	0.72055628807	2.01	3.97384461055
16321527	637271826	1175.0	86.0893755951	0.72055628807	WQZGKKKJIJFFOK-HGVZOGFYSA-N	0.0		flat tautomer	637271826	4366.0	91.2790142558	1.0	172.17875119	0.72055628807	2.01	3.97384461055
19245002	637266769	13745.0	83.9956786262	0.749578662202	WQZGKKKJIJFFOK-HGVZOGFYSA-N	0.0		flat tautomer	637266769	10460.0	82.735182177	1.0	165.470364354	0.749578662202	2.01	3.97359292722
52009229	637269334	14472.0	91.1573907604	0.687711913266	WQZGKKKJIJFFOK-HGVZOGFYSA-N	0.0		flat tautomer	637269334	1892.0	90.1745738822	1.0	180.349147764	0.687711913266	2.01	3.97355450776
11882250	637265280	1622.0	93.5316526696	0.66301099456	WQZGKKKJIJFFOK-HGVZOGFYSA-N	0.0		flat tautomer	637265280	13591.0	105.424812155	1.0	187.063305339	0.66301099456	2.01	3.97352864247
11882251	637265280	1622.0	93.5316526696	0.66301099456	WQZGKKKJIJFFOK-HGVZOGFYSA-N	0.0		flat tautomer	637265280	15081.0	105.424812155	1.0	187.063305339	0.66301099456	2.01	3.97352864247
11882252	637265280	1622.0	93.5316526696	0.66301099456	WQZGKKKJIJFFOK-HGVZOGFYSA-N	0.0		flat tautomer	637265280	1849.0	103.779891912	1.0	187.063305339	0.66301099456	2.01	3.97352864247
11882253	637265280	1622.0	93.5316526696	0.66301099456	WQZGKKKJIJFFOK-HGVZOGFYSA-N	0.0		flat tautomer	637265280	4365.0	103.154281982	1.0	187.063305339	0.66301099456	2.01	3.97352864247
11882254	637265280	1622.0	93.5316526696	0.66301099456	WQZGKKKJIJFFOK-HGVZOGFYSA-N	0.0		flat tautomer	637265280	5031.0	100.013676223	1.0	187.063305339	0.66301099456	2.01	3.97352864247
11882255	637265280	1622.0	93.5316526696	0.66301099456	WQZGKKKJIJFFOK-HGVZOGFYSA-N	0.0		flat tautomer	637265280	339.0	97.19859629	1.0	187.063305339	0.66301099456	2.01	3.97352864247
11882256	637265280	1622.0	93.5316526696	0.66301099456	WQZGKKKJIJFFOK-HGVZOGFYSA-N	0.0		flat tautomer	637265280	3584.0	97.19859629	1.0	187.063305339	0.66301099456	2.01	3.97352864247
11882257	637265280	1622.0	93.5316526696	0.66301099456	WQZGKKKJIJFFOK-HGVZOGFYSA-N	0.0		flat tautomer	637265280	6831.0	97.19859629	1.0	187.063305339	0.66301099456	2.01	3.97352864247
11882258	637265280	1622.0	93.5316526696	0.66301099456	WQZGKKKJIJFFOK-HGVZOGFYSA-N	0.0		flat tautomer	637265280	4267.0	95.8632794328	1.0	187.063305339	0.66301099456	2.01	3.97352864247
11882260	637265280	1622.0	93.5316526696	0.66301099456	WQZGKKKJIJFFOK-HGVZOGFYSA-N	0.0		flat tautomer	637265280	1383.0	93.8996294549	1.0	187.063305339	0.66301099456	2.01	3.97352864247
11882261	637265280	1622.0	93.5316526696	0.66301099456	WQZGKKKJIJFFOK-HGVZOGFYSA-N	0.0		flat tautomer	637265280	4366.0	93.8996294549	1.0	187.063305339	0.66301099456	2.01	3.97352864247
4846950	637270822	2754.0	93.3726341434	0.707082527706	WQZGKKKJIJFFOK-HGVZOGFYSA-N	0.0		flat tautomer	637270822	658.0	87.6736641391	1.0	175.347328278	0.707082527706	2.01	3.97320825446
4846952	637270822	2754.0	93.3726341434	0.707082527706	WQZGKKKJIJFFOK-HGVZOGFYSA-N	0.0		flat tautomer	637270822	4575.0	87.6736641391	1.0	175.347328278	0.707082527706	2.01	3.97320825446
4846953	637270822	2754.0	93.3726341434	0.707082527706	WQZGKKKJIJFFOK-HGVZOGFYSA-N	0.0		flat tautomer	637270822	5746.0	87.6736641391	1.0	175.347328278	0.707082527706	2.01	3.97320825446
4846954	637270822	2754.0	93.3726341434	0.707082527706	WQZGKKKJIJFFOK-HGVZOGFYSA-N	0.0		flat tautomer	637270822	5904.0	87.6736641391	1.0	175.347328278	0.707082527706	2.01	3.97320825446
4846955	637270822	2754.0	93.3726341434	0.707082527706	WQZGKKKJIJFFOK-HGVZOGFYSA-N	0.0		flat tautomer	637270822	6396.0	87.6736641391	1.0	175.347328278	0.707082527706	2.01	3.97320825446
4847406	637270822	5746.0	93.3726341434	0.707082527706	WQZGKKKJIJFFOK-HGVZOGFYSA-N	0.0		flat tautomer	637270822	658.0	87.6736641391	1.0	175.347328278	0.707082527706	2.01	3.97320825446
4847407	637270822	5746.0	93.3726341434	0.707082527706	WQZGKKKJIJFFOK-HGVZOGFYSA-N	0.0		flat tautomer	637270822	2754.0	87.6736641391	1.0	175.347328278	0.707082527706	2.01	3.97320825446
4847408	637270822	5746.0	93.3726341434	0.707082527706	WQZGKKKJIJFFOK-HGVZOGFYSA-N	0.0		flat tautomer	637270822	4575.0	87.6736641391	1.0	175.347328278	0.707082527706	2.01	3.97320825446
4847410	637270822	5746.0	93.3726341434	0.707082527706	WQZGKKKJIJFFOK-HGVZOGFYSA-N	0.0		flat tautomer	637270822	5904.0	87.6736641391	1.0	175.347328278	0.707082527706	2.01	3.97320825446
4847411	637270822	5746.0	93.3726341434	0.707082527706	WQZGKKKJIJFFOK-HGVZOGFYSA-N	0.0		flat tautomer	637270822	6396.0	87.6736641391	1.0	175.347328278	0.707082527706	2.01	3.97320825446
14069914	637267041	10163.0	75.8210230527	0.81744485017	WQZGKKKJIJFFOK-HGVZOGFYSA-N	0.0		flat tautomer	637267041	4365.0	100.432973634	1.0	151.642046105	0.81744485017	2.01	3.97299976005
14069915	637267041	10163.0	75.8210230527	0.81744485017	WQZGKKKJIJFFOK-HGVZOGFYSA-N	0.0		flat tautomer	637267041	13591.0	98.8124792792	1.0	151.642046105	0.81744485017	2.01	3.97299976005
14069916	637267041	10163.0	75.8210230527	0.81744485017	WQZGKKKJIJFFOK-HGVZOGFYSA-N	0.0		flat tautomer	637267041	15081.0	98.8124792792	1.0	151.642046105	0.81744485017	2.01	3.97299976005
14069917	637267041	10163.0	75.8210230527	0.81744485017	WQZGKKKJIJFFOK-HGVZOGFYSA-N	0.0		flat tautomer	637267041	5031.0	96.9625735021	1.0	151.642046105	0.81744485017	2.01	3.97299976005
14069918	637267041	10163.0	75.8210230527	0.81744485017	WQZGKKKJIJFFOK-HGVZOGFYSA-N	0.0		flat tautomer	637267041	339.0	96.2781893848	1.0	151.642046105	0.81744485017	2.01	3.97299976005
14069919	637267041	10163.0	75.8210230527	0.81744485017	WQZGKKKJIJFFOK-HGVZOGFYSA-N	0.0		flat tautomer	637267041	3584.0	96.2781893848	1.0	151.642046105	0.81744485017	2.01	3.97299976005
14069920	637267041	10163.0	75.8210230527	0.81744485017	WQZGKKKJIJFFOK-HGVZOGFYSA-N	0.0		flat tautomer	637267041	6831.0	96.2781893848	1.0	151.642046105	0.81744485017	2.01	3.97299976005
14069921	637267041	10163.0	75.8210230527	0.81744485017	WQZGKKKJIJFFOK-HGVZOGFYSA-N	0.0		flat tautomer	637267041	4267.0	95.9065783148	1.0	151.642046105	0.81744485017	2.01	3.97299976005
14069924	637267041	10163.0	75.8210230527	0.81744485017	WQZGKKKJIJFFOK-HGVZOGFYSA-N	0.0		flat tautomer	637267041	15001.0	95.6307841426	1.0	151.642046105	0.81744485017	2.01	3.97299976005
14069925	637267041	10163.0	75.8210230527	0.81744485017	WQZGKKKJIJFFOK-HGVZOGFYSA-N	0.0		flat tautomer	637267041	1622.0	92.9430951487	1.0	151.642046105	0.81744485017	2.01	3.97299976005
14069926	637267041	10163.0	75.8210230527	0.81744485017	WQZGKKKJIJFFOK-HGVZOGFYSA-N	0.0		flat tautomer	637267041	4005.0	91.288192771	1.0	151.642046105	0.81744485017	2.01	3.97299976005
14069927	637267041	10163.0	75.8210230527	0.81744485017	WQZGKKKJIJFFOK-HGVZOGFYSA-N	0.0		flat tautomer	637267041	11881.0	91.288192771	1.0	151.642046105	0.81744485017	2.01	3.97299976005
14069928	637267041	10163.0	75.8210230527	0.81744485017	WQZGKKKJIJFFOK-HGVZOGFYSA-N	0.0		flat tautomer	637267041	13196.0	91.288192771	1.0	151.642046105	0.81744485017	2.01	3.97299976005
14069929	637267041	10163.0	75.8210230527	0.81744485017	WQZGKKKJIJFFOK-HGVZOGFYSA-N	0.0		flat tautomer	637267041	1849.0	90.9244530386	1.0	151.642046105	0.81744485017	2.01	3.97299976005
29247121	637269220	3713.0	113.950781977	0.57023892861	WQZGKKKJIJFFOK-HGVZOGFYSA-N	0.0		flat tautomer	637269220	102.0	108.607303047	1.0	217.214606093	0.57023892861	2.01	3.97224005246
29247122	637269220	3713.0	113.950781977	0.57023892861	WQZGKKKJIJFFOK-HGVZOGFYSA-N	0.0		flat tautomer	637269220	2084.0	108.607303047	1.0	217.214606093	0.57023892861	2.01	3.97224005246
29247123	637269220	3713.0	113.950781977	0.57023892861	WQZGKKKJIJFFOK-HGVZOGFYSA-N	0.0		flat tautomer	637269220	2256.0	108.607303047	1.0	217.214606093	0.57023892861	2.01	3.97224005246
29247124	637269220	3713.0	113.950781977	0.57023892861	WQZGKKKJIJFFOK-HGVZOGFYSA-N	0.0		flat tautomer	637269220	3144.0	108.607303047	1.0	217.214606093	0.57023892861	2.01	3.97224005246
29247125	637269220	3713.0	113.950781977	0.57023892861	WQZGKKKJIJFFOK-HGVZOGFYSA-N	0.0		flat tautomer	637269220	5960.0	108.607303047	1.0	217.214606093	0.57023892861	2.01	3.97224005246
16326634	637271826	4365.0	93.388276692	0.66301099456	WQZGKKKJIJFFOK-HGVZOGFYSA-N	0.0		flat tautomer	637271826	5031.0	100.903089987	1.0	186.776553384	0.66301099456	2.01	3.97200499693
16326635	637271826	4365.0	93.388276692	0.66301099456	WQZGKKKJIJFFOK-HGVZOGFYSA-N	0.0		flat tautomer	637271826	13591.0	99.54668166	1.0	186.776553384	0.66301099456	2.01	3.97200499693
16326636	637271826	4365.0	93.388276692	0.66301099456	WQZGKKKJIJFFOK-HGVZOGFYSA-N	0.0		flat tautomer	637271826	15081.0	99.54668166	1.0	186.776553384	0.66301099456	2.01	3.97200499693
16326637	637271826	4365.0	93.388276692	0.66301099456	WQZGKKKJIJFFOK-HGVZOGFYSA-N	0.0		flat tautomer	637271826	1849.0	98.2757241304	1.0	186.776553384	0.66301099456	2.01	3.97200499693
4854612	637270822	2754.0	93.3726341434	0.66301099456	WQZGKKKJIJFFOK-HGVZOGFYSA-N	0.0		flat tautomer	637270822	1248.0	102.987162775	1.0	186.745268287	0.66301099456	2.01	3.97183865864
4854613	637270822	2754.0	93.3726341434	0.66301099456	WQZGKKKJIJFFOK-HGVZOGFYSA-N	0.0		flat tautomer	637270822	5136.0	102.987162775	1.0	186.745268287	0.66301099456	2.01	3.97183865864
4854616	637270822	2754.0	93.3726341434	0.66301099456	WQZGKKKJIJFFOK-HGVZOGFYSA-N	0.0		flat tautomer	637270822	1179.0	97.1524273409	1.0	186.745268287	0.66301099456	2.01	3.97183865864
4854617	637270822	2754.0	93.3726341434	0.66301099456	WQZGKKKJIJFFOK-HGVZOGFYSA-N	0.0		flat tautomer	637270822	1656.0	97.1524273409	1.0	186.745268287	0.66301099456	2.01	3.97183865864
4855068	637270822	5746.0	93.3726341434	0.66301099456	WQZGKKKJIJFFOK-HGVZOGFYSA-N	0.0		flat tautomer	637270822	1248.0	102.987162775	1.0	186.745268287	0.66301099456	2.01	3.97183865864
4855069	637270822	5746.0	93.3726341434	0.66301099456	WQZGKKKJIJFFOK-HGVZOGFYSA-N	0.0		flat tautomer	637270822	5136.0	102.987162775	1.0	186.745268287	0.66301099456	2.01	3.97183865864
4855072	637270822	5746.0	93.3726341434	0.66301099456	WQZGKKKJIJFFOK-HGVZOGFYSA-N	0.0		flat tautomer	637270822	1179.0	97.1524273409	1.0	186.745268287	0.66301099456	2.01	3.97183865864
4855073	637270822	5746.0	93.3726341434	0.66301099456	WQZGKKKJIJFFOK-HGVZOGFYSA-N	0.0		flat tautomer	637270822	1656.0	97.1524273409	1.0	186.745268287	0.66301099456	2.01	3.97183865864
4854620	637270822	2754.0	93.3726341434	0.66301099456	WQZGKKKJIJFFOK-HGVZOGFYSA-N	0.0		flat tautomer	637270822	1011.0	94.3904055908	1.0	186.745268287	0.66301099456	2.01	3.97183865864
4854621	637270822	2754.0	93.3726341434	0.66301099456	WQZGKKKJIJFFOK-HGVZOGFYSA-N	0.0		flat tautomer	637270822	1203.0	94.3904055908	1.0	186.745268287	0.66301099456	2.01	3.97183865864
4854623	637270822	2754.0	93.3726341434	0.66301099456	WQZGKKKJIJFFOK-HGVZOGFYSA-N	0.0		flat tautomer	637270822	2127.0	94.3904055908	1.0	186.745268287	0.66301099456	2.01	3.97183865864
4854624	637270822	2754.0	93.3726341434	0.66301099456	WQZGKKKJIJFFOK-HGVZOGFYSA-N	0.0		flat tautomer	637270822	7236.0	94.3904055908	1.0	186.745268287	0.66301099456	2.01	3.97183865864
4854625	637270822	2754.0	93.3726341434	0.66301099456	WQZGKKKJIJFFOK-HGVZOGFYSA-N	0.0		flat tautomer	637270822	11520.0	94.3904055908	1.0	186.745268287	0.66301099456	2.01	3.97183865864
4855076	637270822	5746.0	93.3726341434	0.66301099456	WQZGKKKJIJFFOK-HGVZOGFYSA-N	0.0		flat tautomer	637270822	1011.0	94.3904055908	1.0	186.745268287	0.66301099456	2.01	3.97183865864
4855077	637270822	5746.0	93.3726341434	0.66301099456	WQZGKKKJIJFFOK-HGVZOGFYSA-N	0.0		flat tautomer	637270822	1203.0	94.3904055908	1.0	186.745268287	0.66301099456	2.01	3.97183865864
4855079	637270822	5746.0	93.3726341434	0.66301099456	WQZGKKKJIJFFOK-HGVZOGFYSA-N	0.0		flat tautomer	637270822	2127.0	94.3904055908	1.0	186.745268287	0.66301099456	2.01	3.97183865864
4855080	637270822	5746.0	93.3726341434	0.66301099456	WQZGKKKJIJFFOK-HGVZOGFYSA-N	0.0		flat tautomer	637270822	7236.0	94.3904055908	1.0	186.745268287	0.66301099456	2.01	3.97183865864
4855081	637270822	5746.0	93.3726341434	0.66301099456	WQZGKKKJIJFFOK-HGVZOGFYSA-N	0.0		flat tautomer	637270822	11520.0	94.3904055908	1.0	186.745268287	0.66301099456	2.01	3.97183865864
47054594	637264524	13745.0	39.5016894462	0.783393415404	WQZGKKKJIJFFOK-HGVZOGFYSA-N	0.0		flat tautomer	637264524	13745.0	89.0788339494	2.0	79.0033788924	0.783393415404	2.01	3.97157628696
1968439	637270538	1892.0	52.2984320149	0.591634386844	WQZGKKKJIJFFOK-HGVZOGFYSA-N	0.0		flat tautomer	637270538	1892.0	87.2168113089	2.0	104.59686403	0.591634386844	2.01	3.9714539509
16312442	637271826	10107.0	79.2572748687	0.780734309111	WQZGKKKJIJFFOK-HGVZOGFYSA-N	0.0		flat tautomer	637271826	5031.0	100.903089987	1.0	158.514549737	0.780734309111	2.01	3.97138611792
16312443	637271826	10107.0	79.2572748687	0.780734309111	WQZGKKKJIJFFOK-HGVZOGFYSA-N	0.0		flat tautomer	637271826	13591.0	99.54668166	1.0	158.514549737	0.780734309111	2.01	3.97138611792
16312444	637271826	10107.0	79.2572748687	0.780734309111	WQZGKKKJIJFFOK-HGVZOGFYSA-N	0.0		flat tautomer	637271826	15081.0	99.54668166	1.0	158.514549737	0.780734309111	2.01	3.97138611792
16312445	637271826	10107.0	79.2572748687	0.780734309111	WQZGKKKJIJFFOK-HGVZOGFYSA-N	0.0		flat tautomer	637271826	1849.0	98.2757241304	1.0	158.514549737	0.780734309111	2.01	3.97138611792
16312446	637271826	10107.0	79.2572748687	0.780734309111	WQZGKKKJIJFFOK-HGVZOGFYSA-N	0.0		flat tautomer	637271826	4365.0	95.0741724254	1.0	158.514549737	0.780734309111	2.01	3.97138611792
16312447	637271826	10107.0	79.2572748687	0.780734309111	WQZGKKKJIJFFOK-HGVZOGFYSA-N	0.0		flat tautomer	637271826	339.0	93.1706962272	1.0	158.514549737	0.780734309111	2.01	3.97138611792
16312448	637271826	10107.0	79.2572748687	0.780734309111	WQZGKKKJIJFFOK-HGVZOGFYSA-N	0.0		flat tautomer	637271826	3584.0	93.1706962272	1.0	158.514549737	0.780734309111	2.01	3.97138611792
16312449	637271826	10107.0	79.2572748687	0.780734309111	WQZGKKKJIJFFOK-HGVZOGFYSA-N	0.0		flat tautomer	637271826	6831.0	93.1706962272	1.0	158.514549737	0.780734309111	2.01	3.97138611792
16312450	637271826	10107.0	79.2572748687	0.780734309111	WQZGKKKJIJFFOK-HGVZOGFYSA-N	0.0		flat tautomer	637271826	1622.0	92.4828041021	1.0	158.514549737	0.780734309111	2.01	3.97138611792
16312453	637271826	10107.0	79.2572748687	0.780734309111	WQZGKKKJIJFFOK-HGVZOGFYSA-N	0.0		flat tautomer	637271826	15001.0	92.1040252676	1.0	158.514549737	0.780734309111	2.01	3.97138611792
16312454	637271826	10107.0	79.2572748687	0.780734309111	WQZGKKKJIJFFOK-HGVZOGFYSA-N	0.0		flat tautomer	637271826	1383.0	91.2790142558	1.0	158.514549737	0.780734309111	2.01	3.97138611792
16312455	637271826	10107.0	79.2572748687	0.780734309111	WQZGKKKJIJFFOK-HGVZOGFYSA-N	0.0		flat tautomer	637271826	4366.0	91.2790142558	1.0	158.514549737	0.780734309111	2.01	3.97138611792
4847910	637270822	2754.0	93.3726341434	0.705601094323	WQZGKKKJIJFFOK-HGVZOGFYSA-N	0.0		flat tautomer	637270822	658.0	87.6736641391	1.0	175.347328278	0.705601094323	2.01	3.97112551542
4847912	637270822	2754.0	93.3726341434	0.705601094323	WQZGKKKJIJFFOK-HGVZOGFYSA-N	0.0		flat tautomer	637270822	4575.0	87.6736641391	1.0	175.347328278	0.705601094323	2.01	3.97112551542
4847913	637270822	2754.0	93.3726341434	0.705601094323	WQZGKKKJIJFFOK-HGVZOGFYSA-N	0.0		flat tautomer	637270822	5746.0	87.6736641391	1.0	175.347328278	0.705601094323	2.01	3.97112551542
4847914	637270822	2754.0	93.3726341434	0.705601094323	WQZGKKKJIJFFOK-HGVZOGFYSA-N	0.0		flat tautomer	637270822	5904.0	87.6736641391	1.0	175.347328278	0.705601094323	2.01	3.97112551542
4847915	637270822	2754.0	93.3726341434	0.705601094323	WQZGKKKJIJFFOK-HGVZOGFYSA-N	0.0		flat tautomer	637270822	6396.0	87.6736641391	1.0	175.347328278	0.705601094323	2.01	3.97112551542
4848366	637270822	5746.0	93.3726341434	0.705601094323	WQZGKKKJIJFFOK-HGVZOGFYSA-N	0.0		flat tautomer	637270822	658.0	87.6736641391	1.0	175.347328278	0.705601094323	2.01	3.97112551542
4848367	637270822	5746.0	93.3726341434	0.705601094323	WQZGKKKJIJFFOK-HGVZOGFYSA-N	0.0		flat tautomer	637270822	2754.0	87.6736641391	1.0	175.347328278	0.705601094323	2.01	3.97112551542
4848368	637270822	5746.0	93.3726341434	0.705601094323	WQZGKKKJIJFFOK-HGVZOGFYSA-N	0.0		flat tautomer	637270822	4575.0	87.6736641391	1.0	175.347328278	0.705601094323	2.01	3.97112551542
4848370	637270822	5746.0	93.3726341434	0.705601094323	WQZGKKKJIJFFOK-HGVZOGFYSA-N	0.0		flat tautomer	637270822	5904.0	87.6736641391	1.0	175.347328278	0.705601094323	2.01	3.97112551542
4848371	637270822	5746.0	93.3726341434	0.705601094323	WQZGKKKJIJFFOK-HGVZOGFYSA-N	0.0		flat tautomer	637270822	6396.0	87.6736641391	1.0	175.347328278	0.705601094323	2.01	3.97112551542
16322234	637271826	2250.0	85.8446639625	0.72055628807	WQZGKKKJIJFFOK-HGVZOGFYSA-N	0.0		flat tautomer	637271826	5031.0	100.903089987	1.0	171.689327925	0.72055628807	2.01	3.97101765224
16322235	637271826	2250.0	85.8446639625	0.72055628807	WQZGKKKJIJFFOK-HGVZOGFYSA-N	0.0		flat tautomer	637271826	13591.0	99.54668166	1.0	171.689327925	0.72055628807	2.01	3.97101765224
16322236	637271826	2250.0	85.8446639625	0.72055628807	WQZGKKKJIJFFOK-HGVZOGFYSA-N	0.0		flat tautomer	637271826	15081.0	99.54668166	1.0	171.689327925	0.72055628807	2.01	3.97101765224
16322237	637271826	2250.0	85.8446639625	0.72055628807	WQZGKKKJIJFFOK-HGVZOGFYSA-N	0.0		flat tautomer	637271826	1849.0	98.2757241304	1.0	171.689327925	0.72055628807	2.01	3.97101765224
16322238	637271826	2250.0	85.8446639625	0.72055628807	WQZGKKKJIJFFOK-HGVZOGFYSA-N	0.0		flat tautomer	637271826	4365.0	95.0741724254	1.0	171.689327925	0.72055628807	2.01	3.97101765224
16322239	637271826	2250.0	85.8446639625	0.72055628807	WQZGKKKJIJFFOK-HGVZOGFYSA-N	0.0		flat tautomer	637271826	339.0	93.1706962272	1.0	171.689327925	0.72055628807	2.01	3.97101765224
16322240	637271826	2250.0	85.8446639625	0.72055628807	WQZGKKKJIJFFOK-HGVZOGFYSA-N	0.0		flat tautomer	637271826	3584.0	93.1706962272	1.0	171.689327925	0.72055628807	2.01	3.97101765224
16322241	637271826	2250.0	85.8446639625	0.72055628807	WQZGKKKJIJFFOK-HGVZOGFYSA-N	0.0		flat tautomer	637271826	6831.0	93.1706962272	1.0	171.689327925	0.72055628807	2.01	3.97101765224
16322242	637271826	2250.0	85.8446639625	0.72055628807	WQZGKKKJIJFFOK-HGVZOGFYSA-N	0.0		flat tautomer	637271826	1622.0	92.4828041021	1.0	171.689327925	0.72055628807	2.01	3.97101765224
16322245	637271826	2250.0	85.8446639625	0.72055628807	WQZGKKKJIJFFOK-HGVZOGFYSA-N	0.0		flat tautomer	637271826	15001.0	92.1040252676	1.0	171.689327925	0.72055628807	2.01	3.97101765224
16322246	637271826	2250.0	85.8446639625	0.72055628807	WQZGKKKJIJFFOK-HGVZOGFYSA-N	0.0		flat tautomer	637271826	1383.0	91.2790142558	1.0	171.689327925	0.72055628807	2.01	3.97101765224
16322247	637271826	2250.0	85.8446639625	0.72055628807	WQZGKKKJIJFFOK-HGVZOGFYSA-N	0.0		flat tautomer	637271826	4366.0	91.2790142558	1.0	171.689327925	0.72055628807	2.01	3.97101765224
11876930	637265280	10107.0	83.0172766123	0.745013468122	WQZGKKKJIJFFOK-HGVZOGFYSA-N	0.0		flat tautomer	637265280	13591.0	105.424812155	1.0	166.034553225	0.745013468122	2.01	3.97090653307
11876931	637265280	10107.0	83.0172766123	0.745013468122	WQZGKKKJIJFFOK-HGVZOGFYSA-N	0.0		flat tautomer	637265280	15081.0	105.424812155	1.0	166.034553225	0.745013468122	2.01	3.97090653307
11876932	637265280	10107.0	83.0172766123	0.745013468122	WQZGKKKJIJFFOK-HGVZOGFYSA-N	0.0		flat tautomer	637265280	1849.0	103.779891912	1.0	166.034553225	0.745013468122	2.01	3.97090653307
11876933	637265280	10107.0	83.0172766123	0.745013468122	WQZGKKKJIJFFOK-HGVZOGFYSA-N	0.0		flat tautomer	637265280	4365.0	103.154281982	1.0	166.034553225	0.745013468122	2.01	3.97090653307
11876934	637265280	10107.0	83.0172766123	0.745013468122	WQZGKKKJIJFFOK-HGVZOGFYSA-N	0.0		flat tautomer	637265280	5031.0	100.013676223	1.0	166.034553225	0.745013468122	2.01	3.97090653307
11876935	637265280	10107.0	83.0172766123	0.745013468122	WQZGKKKJIJFFOK-HGVZOGFYSA-N	0.0		flat tautomer	637265280	339.0	97.19859629	1.0	166.034553225	0.745013468122	2.01	3.97090653307
11876936	637265280	10107.0	83.0172766123	0.745013468122	WQZGKKKJIJFFOK-HGVZOGFYSA-N	0.0		flat tautomer	637265280	3584.0	97.19859629	1.0	166.034553225	0.745013468122	2.01	3.97090653307
11876937	637265280	10107.0	83.0172766123	0.745013468122	WQZGKKKJIJFFOK-HGVZOGFYSA-N	0.0		flat tautomer	637265280	6831.0	97.19859629	1.0	166.034553225	0.745013468122	2.01	3.97090653307
11876938	637265280	10107.0	83.0172766123	0.745013468122	WQZGKKKJIJFFOK-HGVZOGFYSA-N	0.0		flat tautomer	637265280	4267.0	95.8632794328	1.0	166.034553225	0.745013468122	2.01	3.97090653307
11876939	637265280	10107.0	83.0172766123	0.745013468122	WQZGKKKJIJFFOK-HGVZOGFYSA-N	0.0		flat tautomer	637265280	1622.0	94.5816987087	1.0	166.034553225	0.745013468122	2.01	3.97090653307
11876940	637265280	10107.0	83.0172766123	0.745013468122	WQZGKKKJIJFFOK-HGVZOGFYSA-N	0.0		flat tautomer	637265280	1383.0	93.8996294549	1.0	166.034553225	0.745013468122	2.01	3.97090653307
11876941	637265280	10107.0	83.0172766123	0.745013468122	WQZGKKKJIJFFOK-HGVZOGFYSA-N	0.0		flat tautomer	637265280	4366.0	93.8996294549	1.0	166.034553225	0.745013468122	2.01	3.97090653307
52009205	637269334	1892.0	91.1573907604	0.687711913266	WQZGKKKJIJFFOK-HGVZOGFYSA-N	0.0		flat tautomer	637269334	14472.0	89.9136401693	1.0	179.827280339	0.687711913266	2.01	3.97067686366
14066586	637267041	1383.0	87.440093375	0.707082527706	WQZGKKKJIJFFOK-HGVZOGFYSA-N	0.0		flat tautomer	637267041	4365.0	100.432973634	1.0	174.88018675	0.707082527706	2.01	3.97055935792
14066587	637267041	1383.0	87.440093375	0.707082527706	WQZGKKKJIJFFOK-HGVZOGFYSA-N	0.0		flat tautomer	637267041	13591.0	98.8124792792	1.0	174.88018675	0.707082527706	2.01	3.97055935792
14066588	637267041	1383.0	87.440093375	0.707082527706	WQZGKKKJIJFFOK-HGVZOGFYSA-N	0.0		flat tautomer	637267041	15081.0	98.8124792792	1.0	174.88018675	0.707082527706	2.01	3.97055935792
14066593	637267041	1383.0	87.440093375	0.707082527706	WQZGKKKJIJFFOK-HGVZOGFYSA-N	0.0		flat tautomer	637267041	4267.0	95.9065783148	1.0	174.88018675	0.707082527706	2.01	3.97055935792
14066594	637267041	1383.0	87.440093375	0.707082527706	WQZGKKKJIJFFOK-HGVZOGFYSA-N	0.0		flat tautomer	637267041	339.0	95.6307841426	1.0	174.88018675	0.707082527706	2.01	3.97055935792
14066595	637267041	1383.0	87.440093375	0.707082527706	WQZGKKKJIJFFOK-HGVZOGFYSA-N	0.0		flat tautomer	637267041	3584.0	95.6307841426	1.0	174.88018675	0.707082527706	2.01	3.97055935792
14066596	637267041	1383.0	87.440093375	0.707082527706	WQZGKKKJIJFFOK-HGVZOGFYSA-N	0.0		flat tautomer	637267041	15001.0	95.6307841426	1.0	174.88018675	0.707082527706	2.01	3.97055935792
14066597	637267041	1383.0	87.440093375	0.707082527706	WQZGKKKJIJFFOK-HGVZOGFYSA-N	0.0		flat tautomer	637267041	1622.0	92.9430951487	1.0	174.88018675	0.707082527706	2.01	3.97055935792
14066598	637267041	1383.0	87.440093375	0.707082527706	WQZGKKKJIJFFOK-HGVZOGFYSA-N	0.0		flat tautomer	637267041	4005.0	91.288192771	1.0	174.88018675	0.707082527706	2.01	3.97055935792
14066599	637267041	1383.0	87.440093375	0.707082527706	WQZGKKKJIJFFOK-HGVZOGFYSA-N	0.0		flat tautomer	637267041	11881.0	91.288192771	1.0	174.88018675	0.707082527706	2.01	3.97055935792
14066600	637267041	1383.0	87.440093375	0.707082527706	WQZGKKKJIJFFOK-HGVZOGFYSA-N	0.0		flat tautomer	637267041	13196.0	91.288192771	1.0	174.88018675	0.707082527706	2.01	3.97055935792
14066601	637267041	1383.0	87.440093375	0.707082527706	WQZGKKKJIJFFOK-HGVZOGFYSA-N	0.0		flat tautomer	637267041	1849.0	90.9244530386	1.0	174.88018675	0.707082527706	2.01	3.97055935792
14067130	637267041	4366.0	87.440093375	0.707082527706	WQZGKKKJIJFFOK-HGVZOGFYSA-N	0.0		flat tautomer	637267041	4365.0	100.432973634	1.0	174.88018675	0.707082527706	2.01	3.97055935792
14067131	637267041	4366.0	87.440093375	0.707082527706	WQZGKKKJIJFFOK-HGVZOGFYSA-N	0.0		flat tautomer	637267041	13591.0	98.8124792792	1.0	174.88018675	0.707082527706	2.01	3.97055935792
14067132	637267041	4366.0	87.440093375	0.707082527706	WQZGKKKJIJFFOK-HGVZOGFYSA-N	0.0		flat tautomer	637267041	15081.0	98.8124792792	1.0	174.88018675	0.707082527706	2.01	3.97055935792
14067137	637267041	4366.0	87.440093375	0.707082527706	WQZGKKKJIJFFOK-HGVZOGFYSA-N	0.0		flat tautomer	637267041	4267.0	95.9065783148	1.0	174.88018675	0.707082527706	2.01	3.97055935792
14067138	637267041	4366.0	87.440093375	0.707082527706	WQZGKKKJIJFFOK-HGVZOGFYSA-N	0.0		flat tautomer	637267041	339.0	95.6307841426	1.0	174.88018675	0.707082527706	2.01	3.97055935792
14067139	637267041	4366.0	87.440093375	0.707082527706	WQZGKKKJIJFFOK-HGVZOGFYSA-N	0.0		flat tautomer	637267041	3584.0	95.6307841426	1.0	174.88018675	0.707082527706	2.01	3.97055935792
14067140	637267041	4366.0	87.440093375	0.707082527706	WQZGKKKJIJFFOK-HGVZOGFYSA-N	0.0		flat tautomer	637267041	15001.0	95.6307841426	1.0	174.88018675	0.707082527706	2.01	3.97055935792
14067141	637267041	4366.0	87.440093375	0.707082527706	WQZGKKKJIJFFOK-HGVZOGFYSA-N	0.0		flat tautomer	637267041	1622.0	92.9430951487	1.0	174.88018675	0.707082527706	2.01	3.97055935792
14067142	637267041	4366.0	87.440093375	0.707082527706	WQZGKKKJIJFFOK-HGVZOGFYSA-N	0.0		flat tautomer	637267041	4005.0	91.288192771	1.0	174.88018675	0.707082527706	2.01	3.97055935792
14067143	637267041	4366.0	87.440093375	0.707082527706	WQZGKKKJIJFFOK-HGVZOGFYSA-N	0.0		flat tautomer	637267041	11881.0	91.288192771	1.0	174.88018675	0.707082527706	2.01	3.97055935792
14067144	637267041	4366.0	87.440093375	0.707082527706	WQZGKKKJIJFFOK-HGVZOGFYSA-N	0.0		flat tautomer	637267041	13196.0	91.288192771	1.0	174.88018675	0.707082527706	2.01	3.97055935792
14067145	637267041	4366.0	87.440093375	0.707082527706	WQZGKKKJIJFFOK-HGVZOGFYSA-N	0.0		flat tautomer	637267041	1849.0	90.9244530386	1.0	174.88018675	0.707082527706	2.01	3.97055935792
14066589	637267041	1383.0	87.440093375	0.707082527706	WQZGKKKJIJFFOK-HGVZOGFYSA-N	0.0		flat tautomer	637267041	5031.0	96.9625735021	1.0	174.88018675	0.707082527706	2.01	3.97055935792
14066592	637267041	1383.0	87.440093375	0.707082527706	WQZGKKKJIJFFOK-HGVZOGFYSA-N	0.0		flat tautomer	637267041	6831.0	96.2781893848	1.0	174.88018675	0.707082527706	2.01	3.97055935792
14067133	637267041	4366.0	87.440093375	0.707082527706	WQZGKKKJIJFFOK-HGVZOGFYSA-N	0.0		flat tautomer	637267041	5031.0	96.9625735021	1.0	174.88018675	0.707082527706	2.01	3.97055935792
14067136	637267041	4366.0	87.440093375	0.707082527706	WQZGKKKJIJFFOK-HGVZOGFYSA-N	0.0		flat tautomer	637267041	6831.0	96.2781893848	1.0	174.88018675	0.707082527706	2.01	3.97055935792
16315306	637271826	7635.0	87.4388986164	0.707082527706	WQZGKKKJIJFFOK-HGVZOGFYSA-N	0.0		flat tautomer	637271826	5031.0	100.903089987	1.0	174.877797233	0.707082527706	2.01	3.97054579468
16315307	637271826	7635.0	87.4388986164	0.707082527706	WQZGKKKJIJFFOK-HGVZOGFYSA-N	0.0		flat tautomer	637271826	13591.0	99.54668166	1.0	174.877797233	0.707082527706	2.01	3.97054579468
16315308	637271826	7635.0	87.4388986164	0.707082527706	WQZGKKKJIJFFOK-HGVZOGFYSA-N	0.0		flat tautomer	637271826	15081.0	99.54668166	1.0	174.877797233	0.707082527706	2.01	3.97054579468
16315309	637271826	7635.0	87.4388986164	0.707082527706	WQZGKKKJIJFFOK-HGVZOGFYSA-N	0.0		flat tautomer	637271826	1849.0	98.2757241304	1.0	174.877797233	0.707082527706	2.01	3.97054579468
16315310	637271826	7635.0	87.4388986164	0.707082527706	WQZGKKKJIJFFOK-HGVZOGFYSA-N	0.0		flat tautomer	637271826	4365.0	95.0741724254	1.0	174.877797233	0.707082527706	2.01	3.97054579468
16315311	637271826	7635.0	87.4388986164	0.707082527706	WQZGKKKJIJFFOK-HGVZOGFYSA-N	0.0		flat tautomer	637271826	339.0	93.1706962272	1.0	174.877797233	0.707082527706	2.01	3.97054579468
16315312	637271826	7635.0	87.4388986164	0.707082527706	WQZGKKKJIJFFOK-HGVZOGFYSA-N	0.0		flat tautomer	637271826	3584.0	93.1706962272	1.0	174.877797233	0.707082527706	2.01	3.97054579468
16315313	637271826	7635.0	87.4388986164	0.707082527706	WQZGKKKJIJFFOK-HGVZOGFYSA-N	0.0		flat tautomer	637271826	6831.0	93.1706962272	1.0	174.877797233	0.707082527706	2.01	3.97054579468
16315314	637271826	7635.0	87.4388986164	0.707082527706	WQZGKKKJIJFFOK-HGVZOGFYSA-N	0.0		flat tautomer	637271826	1622.0	92.4828041021	1.0	174.877797233	0.707082527706	2.01	3.97054579468
16315317	637271826	7635.0	87.4388986164	0.707082527706	WQZGKKKJIJFFOK-HGVZOGFYSA-N	0.0		flat tautomer	637271826	15001.0	92.1040252676	1.0	174.877797233	0.707082527706	2.01	3.97054579468
16315318	637271826	7635.0	87.4388986164	0.707082527706	WQZGKKKJIJFFOK-HGVZOGFYSA-N	0.0		flat tautomer	637271826	1383.0	91.2790142558	1.0	174.877797233	0.707082527706	2.01	3.97054579468
16315319	637271826	7635.0	87.4388986164	0.707082527706	WQZGKKKJIJFFOK-HGVZOGFYSA-N	0.0		flat tautomer	637271826	4366.0	91.2790142558	1.0	174.877797233	0.707082527706	2.01	3.97054579468
16314970	637271826	4267.0	87.4225082002	0.707082527706	WQZGKKKJIJFFOK-HGVZOGFYSA-N	0.0		flat tautomer	637271826	5031.0	100.903089987	1.0	174.8450164	0.707082527706	2.01	3.97035971196
16314971	637271826	4267.0	87.4225082002	0.707082527706	WQZGKKKJIJFFOK-HGVZOGFYSA-N	0.0		flat tautomer	637271826	13591.0	99.54668166	1.0	174.8450164	0.707082527706	2.01	3.97035971196
16314972	637271826	4267.0	87.4225082002	0.707082527706	WQZGKKKJIJFFOK-HGVZOGFYSA-N	0.0		flat tautomer	637271826	15081.0	99.54668166	1.0	174.8450164	0.707082527706	2.01	3.97035971196
16314973	637271826	4267.0	87.4225082002	0.707082527706	WQZGKKKJIJFFOK-HGVZOGFYSA-N	0.0		flat tautomer	637271826	1849.0	98.2757241304	1.0	174.8450164	0.707082527706	2.01	3.97035971196
16314974	637271826	4267.0	87.4225082002	0.707082527706	WQZGKKKJIJFFOK-HGVZOGFYSA-N	0.0		flat tautomer	637271826	4365.0	95.0741724254	1.0	174.8450164	0.707082527706	2.01	3.97035971196
16314975	637271826	4267.0	87.4225082002	0.707082527706	WQZGKKKJIJFFOK-HGVZOGFYSA-N	0.0		flat tautomer	637271826	339.0	93.1706962272	1.0	174.8450164	0.707082527706	2.01	3.97035971196
16314976	637271826	4267.0	87.4225082002	0.707082527706	WQZGKKKJIJFFOK-HGVZOGFYSA-N	0.0		flat tautomer	637271826	3584.0	93.1706962272	1.0	174.8450164	0.707082527706	2.01	3.97035971196
16314977	637271826	4267.0	87.4225082002	0.707082527706	WQZGKKKJIJFFOK-HGVZOGFYSA-N	0.0		flat tautomer	637271826	6831.0	93.1706962272	1.0	174.8450164	0.707082527706	2.01	3.97035971196
16314978	637271826	4267.0	87.4225082002	0.707082527706	WQZGKKKJIJFFOK-HGVZOGFYSA-N	0.0		flat tautomer	637271826	1622.0	92.4828041021	1.0	174.8450164	0.707082527706	2.01	3.97035971196
16314981	637271826	4267.0	87.4225082002	0.707082527706	WQZGKKKJIJFFOK-HGVZOGFYSA-N	0.0		flat tautomer	637271826	15001.0	92.1040252676	1.0	174.8450164	0.707082527706	2.01	3.97035971196
16314982	637271826	4267.0	87.4225082002	0.707082527706	WQZGKKKJIJFFOK-HGVZOGFYSA-N	0.0		flat tautomer	637271826	1383.0	91.2790142558	1.0	174.8450164	0.707082527706	2.01	3.97035971196
16314983	637271826	4267.0	87.4225082002	0.707082527706	WQZGKKKJIJFFOK-HGVZOGFYSA-N	0.0		flat tautomer	637271826	4366.0	91.2790142558	1.0	174.8450164	0.707082527706	2.01	3.97035971196
16326575	637271826	1849.0	96.0963674839	0.66301099456	WQZGKKKJIJFFOK-HGVZOGFYSA-N	0.0		flat tautomer	637271826	339.0	93.1706962272	1.0	186.341392454	0.66301099456	2.01	3.96968943114
16326576	637271826	1849.0	96.0963674839	0.66301099456	WQZGKKKJIJFFOK-HGVZOGFYSA-N	0.0		flat tautomer	637271826	3584.0	93.1706962272	1.0	186.341392454	0.66301099456	2.01	3.96968943114
16326577	637271826	1849.0	96.0963674839	0.66301099456	WQZGKKKJIJFFOK-HGVZOGFYSA-N	0.0		flat tautomer	637271826	6831.0	93.1706962272	1.0	186.341392454	0.66301099456	2.01	3.96968943114
16326639	637271826	4365.0	93.388276692	0.66301099456	WQZGKKKJIJFFOK-HGVZOGFYSA-N	0.0		flat tautomer	637271826	339.0	93.1706962272	1.0	186.341392454	0.66301099456	2.01	3.96968943114
16326640	637271826	4365.0	93.388276692	0.66301099456	WQZGKKKJIJFFOK-HGVZOGFYSA-N	0.0		flat tautomer	637271826	3584.0	93.1706962272	1.0	186.341392454	0.66301099456	2.01	3.96968943114
16326641	637271826	4365.0	93.388276692	0.66301099456	WQZGKKKJIJFFOK-HGVZOGFYSA-N	0.0		flat tautomer	637271826	6831.0	93.1706962272	1.0	186.341392454	0.66301099456	2.01	3.96968943114
16326831	637271826	5031.0	100.609064893	0.66301099456	WQZGKKKJIJFFOK-HGVZOGFYSA-N	0.0		flat tautomer	637271826	339.0	93.1706962272	1.0	186.341392454	0.66301099456	2.01	3.96968943114
16326832	637271826	5031.0	100.609064893	0.66301099456	WQZGKKKJIJFFOK-HGVZOGFYSA-N	0.0		flat tautomer	637271826	3584.0	93.1706962272	1.0	186.341392454	0.66301099456	2.01	3.96968943114
16326833	637271826	5031.0	100.609064893	0.66301099456	WQZGKKKJIJFFOK-HGVZOGFYSA-N	0.0		flat tautomer	637271826	6831.0	93.1706962272	1.0	186.341392454	0.66301099456	2.01	3.96968943114
19247159	637266769	13745.0	83.9956786262	0.745013468122	WQZGKKKJIJFFOK-HGVZOGFYSA-N	0.0		flat tautomer	637266769	339.0	82.9065783148	1.0	165.81315663	0.745013468122	2.01	3.96958213234
19247160	637266769	13745.0	83.9956786262	0.745013468122	WQZGKKKJIJFFOK-HGVZOGFYSA-N	0.0		flat tautomer	637266769	3584.0	82.9065783148	1.0	165.81315663	0.745013468122	2.01	3.96958213234
19247161	637266769	13745.0	83.9956786262	0.745013468122	WQZGKKKJIJFFOK-HGVZOGFYSA-N	0.0		flat tautomer	637266769	15001.0	82.9065783148	1.0	165.81315663	0.745013468122	2.01	3.96958213234
19759092	637270876	13745.0	87.3178549236	0.707082527706	WQZGKKKJIJFFOK-HGVZOGFYSA-N	0.0		flat tautomer	637270876	5031.0	95.0762380392	1.0	174.635709847	0.707082527706	2.01	3.96917095114
19759093	637270876	13745.0	87.3178549236	0.707082527706	WQZGKKKJIJFFOK-HGVZOGFYSA-N	0.0		flat tautomer	637270876	1849.0	93.9507819773	1.0	174.635709847	0.707082527706	2.01	3.96917095114
19759094	637270876	13745.0	87.3178549236	0.707082527706	WQZGKKKJIJFFOK-HGVZOGFYSA-N	0.0		flat tautomer	637270876	13591.0	93.2604276555	1.0	174.635709847	0.707082527706	2.01	3.96917095114
19759095	637270876	13745.0	87.3178549236	0.707082527706	WQZGKKKJIJFFOK-HGVZOGFYSA-N	0.0		flat tautomer	637270876	15081.0	93.2604276555	1.0	174.635709847	0.707082527706	2.01	3.96917095114
19759096	637270876	13745.0	87.3178549236	0.707082527706	WQZGKKKJIJFFOK-HGVZOGFYSA-N	0.0		flat tautomer	637270876	1622.0	91.251811973	1.0	174.635709847	0.707082527706	2.01	3.96917095114
19759097	637270876	13745.0	87.3178549236	0.707082527706	WQZGKKKJIJFFOK-HGVZOGFYSA-N	0.0		flat tautomer	637270876	10460.0	91.2240256689	1.0	174.635709847	0.707082527706	2.01	3.96917095114
19759099	637270876	13745.0	87.3178549236	0.707082527706	WQZGKKKJIJFFOK-HGVZOGFYSA-N	0.0		flat tautomer	637270876	339.0	90.5867002359	1.0	174.635709847	0.707082527706	2.01	3.96917095114
19759100	637270876	13745.0	87.3178549236	0.707082527706	WQZGKKKJIJFFOK-HGVZOGFYSA-N	0.0		flat tautomer	637270876	3584.0	90.5867002359	1.0	174.635709847	0.707082527706	2.01	3.96917095114
19759101	637270876	13745.0	87.3178549236	0.707082527706	WQZGKKKJIJFFOK-HGVZOGFYSA-N	0.0		flat tautomer	637270876	6831.0	90.5867002359	1.0	174.635709847	0.707082527706	2.01	3.96917095114
16322986	637271826	1383.0	89.7166987713	0.687711913266	WQZGKKKJIJFFOK-HGVZOGFYSA-N	0.0		flat tautomer	637271826	5031.0	100.903089987	1.0	179.433397543	0.687711913266	2.01	3.96850079287
16322987	637271826	1383.0	89.7166987713	0.687711913266	WQZGKKKJIJFFOK-HGVZOGFYSA-N	0.0		flat tautomer	637271826	13591.0	99.54668166	1.0	179.433397543	0.687711913266	2.01	3.96850079287
16322988	637271826	1383.0	89.7166987713	0.687711913266	WQZGKKKJIJFFOK-HGVZOGFYSA-N	0.0		flat tautomer	637271826	15081.0	99.54668166	1.0	179.433397543	0.687711913266	2.01	3.96850079287
16322989	637271826	1383.0	89.7166987713	0.687711913266	WQZGKKKJIJFFOK-HGVZOGFYSA-N	0.0		flat tautomer	637271826	1849.0	98.2757241304	1.0	179.433397543	0.687711913266	2.01	3.96850079287
16322990	637271826	1383.0	89.7166987713	0.687711913266	WQZGKKKJIJFFOK-HGVZOGFYSA-N	0.0		flat tautomer	637271826	4365.0	95.0741724254	1.0	179.433397543	0.687711913266	2.01	3.96850079287
16322991	637271826	1383.0	89.7166987713	0.687711913266	WQZGKKKJIJFFOK-HGVZOGFYSA-N	0.0		flat tautomer	637271826	339.0	93.1706962272	1.0	179.433397543	0.687711913266	2.01	3.96850079287
16322992	637271826	1383.0	89.7166987713	0.687711913266	WQZGKKKJIJFFOK-HGVZOGFYSA-N	0.0		flat tautomer	637271826	3584.0	93.1706962272	1.0	179.433397543	0.687711913266	2.01	3.96850079287
16322993	637271826	1383.0	89.7166987713	0.687711913266	WQZGKKKJIJFFOK-HGVZOGFYSA-N	0.0		flat tautomer	637271826	6831.0	93.1706962272	1.0	179.433397543	0.687711913266	2.01	3.96850079287
16322994	637271826	1383.0	89.7166987713	0.687711913266	WQZGKKKJIJFFOK-HGVZOGFYSA-N	0.0		flat tautomer	637271826	1622.0	92.4828041021	1.0	179.433397543	0.687711913266	2.01	3.96850079287
16322997	637271826	1383.0	89.7166987713	0.687711913266	WQZGKKKJIJFFOK-HGVZOGFYSA-N	0.0		flat tautomer	637271826	15001.0	92.1040252676	1.0	179.433397543	0.687711913266	2.01	3.96850079287
16322999	637271826	1383.0	89.7166987713	0.687711913266	WQZGKKKJIJFFOK-HGVZOGFYSA-N	0.0		flat tautomer	637271826	4366.0	91.2790142558	1.0	179.433397543	0.687711913266	2.01	3.96850079287
16323738	637271826	4366.0	89.7166987713	0.687711913266	WQZGKKKJIJFFOK-HGVZOGFYSA-N	0.0		flat tautomer	637271826	5031.0	100.903089987	1.0	179.433397543	0.687711913266	2.01	3.96850079287
16323739	637271826	4366.0	89.7166987713	0.687711913266	WQZGKKKJIJFFOK-HGVZOGFYSA-N	0.0		flat tautomer	637271826	13591.0	99.54668166	1.0	179.433397543	0.687711913266	2.01	3.96850079287
16323740	637271826	4366.0	89.7166987713	0.687711913266	WQZGKKKJIJFFOK-HGVZOGFYSA-N	0.0		flat tautomer	637271826	15081.0	99.54668166	1.0	179.433397543	0.687711913266	2.01	3.96850079287
16323741	637271826	4366.0	89.7166987713	0.687711913266	WQZGKKKJIJFFOK-HGVZOGFYSA-N	0.0		flat tautomer	637271826	1849.0	98.2757241304	1.0	179.433397543	0.687711913266	2.01	3.96850079287
16323742	637271826	4366.0	89.7166987713	0.687711913266	WQZGKKKJIJFFOK-HGVZOGFYSA-N	0.0		flat tautomer	637271826	4365.0	95.0741724254	1.0	179.433397543	0.687711913266	2.01	3.96850079287
16323743	637271826	4366.0	89.7166987713	0.687711913266	WQZGKKKJIJFFOK-HGVZOGFYSA-N	0.0		flat tautomer	637271826	339.0	93.1706962272	1.0	179.433397543	0.687711913266	2.01	3.96850079287
16323744	637271826	4366.0	89.7166987713	0.687711913266	WQZGKKKJIJFFOK-HGVZOGFYSA-N	0.0		flat tautomer	637271826	3584.0	93.1706962272	1.0	179.433397543	0.687711913266	2.01	3.96850079287
16323745	637271826	4366.0	89.7166987713	0.687711913266	WQZGKKKJIJFFOK-HGVZOGFYSA-N	0.0		flat tautomer	637271826	6831.0	93.1706962272	1.0	179.433397543	0.687711913266	2.01	3.96850079287
16323746	637271826	4366.0	89.7166987713	0.687711913266	WQZGKKKJIJFFOK-HGVZOGFYSA-N	0.0		flat tautomer	637271826	1622.0	92.4828041021	1.0	179.433397543	0.687711913266	2.01	3.96850079287
16323749	637271826	4366.0	89.7166987713	0.687711913266	WQZGKKKJIJFFOK-HGVZOGFYSA-N	0.0		flat tautomer	637271826	15001.0	92.1040252676	1.0	179.433397543	0.687711913266	2.01	3.96850079287
16323750	637271826	4366.0	89.7166987713	0.687711913266	WQZGKKKJIJFFOK-HGVZOGFYSA-N	0.0		flat tautomer	637271826	1383.0	91.2790142558	1.0	179.433397543	0.687711913266	2.01	3.96850079287
14067834	637267041	1383.0	87.440093375	0.705601094323	WQZGKKKJIJFFOK-HGVZOGFYSA-N	0.0		flat tautomer	637267041	4365.0	100.432973634	1.0	174.88018675	0.705601094323	2.01	3.96847800743
14067835	637267041	1383.0	87.440093375	0.705601094323	WQZGKKKJIJFFOK-HGVZOGFYSA-N	0.0		flat tautomer	637267041	13591.0	98.8124792792	1.0	174.88018675	0.705601094323	2.01	3.96847800743
14067836	637267041	1383.0	87.440093375	0.705601094323	WQZGKKKJIJFFOK-HGVZOGFYSA-N	0.0		flat tautomer	637267041	15081.0	98.8124792792	1.0	174.88018675	0.705601094323	2.01	3.96847800743
14067841	637267041	1383.0	87.440093375	0.705601094323	WQZGKKKJIJFFOK-HGVZOGFYSA-N	0.0		flat tautomer	637267041	4267.0	95.9065783148	1.0	174.88018675	0.705601094323	2.01	3.96847800743
14067842	637267041	1383.0	87.440093375	0.705601094323	WQZGKKKJIJFFOK-HGVZOGFYSA-N	0.0		flat tautomer	637267041	339.0	95.6307841426	1.0	174.88018675	0.705601094323	2.01	3.96847800743
14067843	637267041	1383.0	87.440093375	0.705601094323	WQZGKKKJIJFFOK-HGVZOGFYSA-N	0.0		flat tautomer	637267041	3584.0	95.6307841426	1.0	174.88018675	0.705601094323	2.01	3.96847800743
14067844	637267041	1383.0	87.440093375	0.705601094323	WQZGKKKJIJFFOK-HGVZOGFYSA-N	0.0		flat tautomer	637267041	15001.0	95.6307841426	1.0	174.88018675	0.705601094323	2.01	3.96847800743
14067845	637267041	1383.0	87.440093375	0.705601094323	WQZGKKKJIJFFOK-HGVZOGFYSA-N	0.0		flat tautomer	637267041	1622.0	92.9430951487	1.0	174.88018675	0.705601094323	2.01	3.96847800743
14067846	637267041	1383.0	87.440093375	0.705601094323	WQZGKKKJIJFFOK-HGVZOGFYSA-N	0.0		flat tautomer	637267041	4005.0	91.288192771	1.0	174.88018675	0.705601094323	2.01	3.96847800743
14067847	637267041	1383.0	87.440093375	0.705601094323	WQZGKKKJIJFFOK-HGVZOGFYSA-N	0.0		flat tautomer	637267041	11881.0	91.288192771	1.0	174.88018675	0.705601094323	2.01	3.96847800743
14067848	637267041	1383.0	87.440093375	0.705601094323	WQZGKKKJIJFFOK-HGVZOGFYSA-N	0.0		flat tautomer	637267041	13196.0	91.288192771	1.0	174.88018675	0.705601094323	2.01	3.96847800743
14067849	637267041	1383.0	87.440093375	0.705601094323	WQZGKKKJIJFFOK-HGVZOGFYSA-N	0.0		flat tautomer	637267041	1849.0	90.9244530386	1.0	174.88018675	0.705601094323	2.01	3.96847800743
14068378	637267041	4366.0	87.440093375	0.705601094323	WQZGKKKJIJFFOK-HGVZOGFYSA-N	0.0		flat tautomer	637267041	4365.0	100.432973634	1.0	174.88018675	0.705601094323	2.01	3.96847800743
14068379	637267041	4366.0	87.440093375	0.705601094323	WQZGKKKJIJFFOK-HGVZOGFYSA-N	0.0		flat tautomer	637267041	13591.0	98.8124792792	1.0	174.88018675	0.705601094323	2.01	3.96847800743
14068380	637267041	4366.0	87.440093375	0.705601094323	WQZGKKKJIJFFOK-HGVZOGFYSA-N	0.0		flat tautomer	637267041	15081.0	98.8124792792	1.0	174.88018675	0.705601094323	2.01	3.96847800743
14068385	637267041	4366.0	87.440093375	0.705601094323	WQZGKKKJIJFFOK-HGVZOGFYSA-N	0.0		flat tautomer	637267041	4267.0	95.9065783148	1.0	174.88018675	0.705601094323	2.01	3.96847800743
14068386	637267041	4366.0	87.440093375	0.705601094323	WQZGKKKJIJFFOK-HGVZOGFYSA-N	0.0		flat tautomer	637267041	339.0	95.6307841426	1.0	174.88018675	0.705601094323	2.01	3.96847800743
14068387	637267041	4366.0	87.440093375	0.705601094323	WQZGKKKJIJFFOK-HGVZOGFYSA-N	0.0		flat tautomer	637267041	3584.0	95.6307841426	1.0	174.88018675	0.705601094323	2.01	3.96847800743
14068388	637267041	4366.0	87.440093375	0.705601094323	WQZGKKKJIJFFOK-HGVZOGFYSA-N	0.0		flat tautomer	637267041	15001.0	95.6307841426	1.0	174.88018675	0.705601094323	2.01	3.96847800743
14068389	637267041	4366.0	87.440093375	0.705601094323	WQZGKKKJIJFFOK-HGVZOGFYSA-N	0.0		flat tautomer	637267041	1622.0	92.9430951487	1.0	174.88018675	0.705601094323	2.01	3.96847800743
14068390	637267041	4366.0	87.440093375	0.705601094323	WQZGKKKJIJFFOK-HGVZOGFYSA-N	0.0		flat tautomer	637267041	4005.0	91.288192771	1.0	174.88018675	0.705601094323	2.01	3.96847800743
14068391	637267041	4366.0	87.440093375	0.705601094323	WQZGKKKJIJFFOK-HGVZOGFYSA-N	0.0		flat tautomer	637267041	11881.0	91.288192771	1.0	174.88018675	0.705601094323	2.01	3.96847800743
14068392	637267041	4366.0	87.440093375	0.705601094323	WQZGKKKJIJFFOK-HGVZOGFYSA-N	0.0		flat tautomer	637267041	13196.0	91.288192771	1.0	174.88018675	0.705601094323	2.01	3.96847800743
14068393	637267041	4366.0	87.440093375	0.705601094323	WQZGKKKJIJFFOK-HGVZOGFYSA-N	0.0		flat tautomer	637267041	1849.0	90.9244530386	1.0	174.88018675	0.705601094323	2.01	3.96847800743
14067837	637267041	1383.0	87.440093375	0.705601094323	WQZGKKKJIJFFOK-HGVZOGFYSA-N	0.0		flat tautomer	637267041	5031.0	96.9625735021	1.0	174.88018675	0.705601094323	2.01	3.96847800743
14067840	637267041	1383.0	87.440093375	0.705601094323	WQZGKKKJIJFFOK-HGVZOGFYSA-N	0.0		flat tautomer	637267041	6831.0	96.2781893848	1.0	174.88018675	0.705601094323	2.01	3.96847800743
14068381	637267041	4366.0	87.440093375	0.705601094323	WQZGKKKJIJFFOK-HGVZOGFYSA-N	0.0		flat tautomer	637267041	5031.0	96.9625735021	1.0	174.88018675	0.705601094323	2.01	3.96847800743
14068384	637267041	4366.0	87.440093375	0.705601094323	WQZGKKKJIJFFOK-HGVZOGFYSA-N	0.0		flat tautomer	637267041	6831.0	96.2781893848	1.0	174.88018675	0.705601094323	2.01	3.96847800743
16316762	637271826	7635.0	87.4388986164	0.705601094323	WQZGKKKJIJFFOK-HGVZOGFYSA-N	0.0		flat tautomer	637271826	5031.0	100.903089987	1.0	174.877797233	0.705601094323	2.01	3.96846445129
16316763	637271826	7635.0	87.4388986164	0.705601094323	WQZGKKKJIJFFOK-HGVZOGFYSA-N	0.0		flat tautomer	637271826	13591.0	99.54668166	1.0	174.877797233	0.705601094323	2.01	3.96846445129
16316764	637271826	7635.0	87.4388986164	0.705601094323	WQZGKKKJIJFFOK-HGVZOGFYSA-N	0.0		flat tautomer	637271826	15081.0	99.54668166	1.0	174.877797233	0.705601094323	2.01	3.96846445129
16316765	637271826	7635.0	87.4388986164	0.705601094323	WQZGKKKJIJFFOK-HGVZOGFYSA-N	0.0		flat tautomer	637271826	1849.0	98.2757241304	1.0	174.877797233	0.705601094323	2.01	3.96846445129
16316766	637271826	7635.0	87.4388986164	0.705601094323	WQZGKKKJIJFFOK-HGVZOGFYSA-N	0.0		flat tautomer	637271826	4365.0	95.0741724254	1.0	174.877797233	0.705601094323	2.01	3.96846445129
16316767	637271826	7635.0	87.4388986164	0.705601094323	WQZGKKKJIJFFOK-HGVZOGFYSA-N	0.0		flat tautomer	637271826	339.0	93.1706962272	1.0	174.877797233	0.705601094323	2.01	3.96846445129
16316768	637271826	7635.0	87.4388986164	0.705601094323	WQZGKKKJIJFFOK-HGVZOGFYSA-N	0.0		flat tautomer	637271826	3584.0	93.1706962272	1.0	174.877797233	0.705601094323	2.01	3.96846445129
16316769	637271826	7635.0	87.4388986164	0.705601094323	WQZGKKKJIJFFOK-HGVZOGFYSA-N	0.0		flat tautomer	637271826	6831.0	93.1706962272	1.0	174.877797233	0.705601094323	2.01	3.96846445129
16316770	637271826	7635.0	87.4388986164	0.705601094323	WQZGKKKJIJFFOK-HGVZOGFYSA-N	0.0		flat tautomer	637271826	1622.0	92.4828041021	1.0	174.877797233	0.705601094323	2.01	3.96846445129
16316773	637271826	7635.0	87.4388986164	0.705601094323	WQZGKKKJIJFFOK-HGVZOGFYSA-N	0.0		flat tautomer	637271826	15001.0	92.1040252676	1.0	174.877797233	0.705601094323	2.01	3.96846445129
16316774	637271826	7635.0	87.4388986164	0.705601094323	WQZGKKKJIJFFOK-HGVZOGFYSA-N	0.0		flat tautomer	637271826	1383.0	91.2790142558	1.0	174.877797233	0.705601094323	2.01	3.96846445129
16316775	637271826	7635.0	87.4388986164	0.705601094323	WQZGKKKJIJFFOK-HGVZOGFYSA-N	0.0		flat tautomer	637271826	4366.0	91.2790142558	1.0	174.877797233	0.705601094323	2.01	3.96846445129
19245416	637266769	1622.0	81.209714836	0.788758947678	WQZGKKKJIJFFOK-HGVZOGFYSA-N	0.0		flat tautomer	637266769	1849.0	78.2118316289	1.0	156.423663258	0.788758947678	2.01	3.96835669914
19245521	637266769	10861.0	81.0496351456	0.788758947678	WQZGKKKJIJFFOK-HGVZOGFYSA-N	0.0		flat tautomer	637266769	1849.0	78.2118316289	1.0	156.423663258	0.788758947678	2.01	3.96835669914
19245536	637266769	11071.0	81.0496351456	0.788758947678	WQZGKKKJIJFFOK-HGVZOGFYSA-N	0.0		flat tautomer	637266769	1849.0	78.2118316289	1.0	156.423663258	0.788758947678	2.01	3.96835669914
19245551	637266769	13745.0	83.9956786262	0.788758947678	WQZGKKKJIJFFOK-HGVZOGFYSA-N	0.0		flat tautomer	637266769	1849.0	78.2118316289	1.0	156.423663258	0.788758947678	2.01	3.96835669914
16316426	637271826	4267.0	87.4225082002	0.705601094323	WQZGKKKJIJFFOK-HGVZOGFYSA-N	0.0		flat tautomer	637271826	5031.0	100.903089987	1.0	174.8450164	0.705601094323	2.01	3.96827846612
16316427	637271826	4267.0	87.4225082002	0.705601094323	WQZGKKKJIJFFOK-HGVZOGFYSA-N	0.0		flat tautomer	637271826	13591.0	99.54668166	1.0	174.8450164	0.705601094323	2.01	3.96827846612
16316428	637271826	4267.0	87.4225082002	0.705601094323	WQZGKKKJIJFFOK-HGVZOGFYSA-N	0.0		flat tautomer	637271826	15081.0	99.54668166	1.0	174.8450164	0.705601094323	2.01	3.96827846612
16316429	637271826	4267.0	87.4225082002	0.705601094323	WQZGKKKJIJFFOK-HGVZOGFYSA-N	0.0		flat tautomer	637271826	1849.0	98.2757241304	1.0	174.8450164	0.705601094323	2.01	3.96827846612
16316430	637271826	4267.0	87.4225082002	0.705601094323	WQZGKKKJIJFFOK-HGVZOGFYSA-N	0.0		flat tautomer	637271826	4365.0	95.0741724254	1.0	174.8450164	0.705601094323	2.01	3.96827846612
16316431	637271826	4267.0	87.4225082002	0.705601094323	WQZGKKKJIJFFOK-HGVZOGFYSA-N	0.0		flat tautomer	637271826	339.0	93.1706962272	1.0	174.8450164	0.705601094323	2.01	3.96827846612
16316432	637271826	4267.0	87.4225082002	0.705601094323	WQZGKKKJIJFFOK-HGVZOGFYSA-N	0.0		flat tautomer	637271826	3584.0	93.1706962272	1.0	174.8450164	0.705601094323	2.01	3.96827846612
16316433	637271826	4267.0	87.4225082002	0.705601094323	WQZGKKKJIJFFOK-HGVZOGFYSA-N	0.0		flat tautomer	637271826	6831.0	93.1706962272	1.0	174.8450164	0.705601094323	2.01	3.96827846612
16316434	637271826	4267.0	87.4225082002	0.705601094323	WQZGKKKJIJFFOK-HGVZOGFYSA-N	0.0		flat tautomer	637271826	1622.0	92.4828041021	1.0	174.8450164	0.705601094323	2.01	3.96827846612
16316437	637271826	4267.0	87.4225082002	0.705601094323	WQZGKKKJIJFFOK-HGVZOGFYSA-N	0.0		flat tautomer	637271826	15001.0	92.1040252676	1.0	174.8450164	0.705601094323	2.01	3.96827846612
16316438	637271826	4267.0	87.4225082002	0.705601094323	WQZGKKKJIJFFOK-HGVZOGFYSA-N	0.0		flat tautomer	637271826	1383.0	91.2790142558	1.0	174.8450164	0.705601094323	2.01	3.96827846612
16316439	637271826	4267.0	87.4225082002	0.705601094323	WQZGKKKJIJFFOK-HGVZOGFYSA-N	0.0		flat tautomer	637271826	4366.0	91.2790142558	1.0	174.8450164	0.705601094323	2.01	3.96827846612
47054564	637264524	13745.0	39.5016894462	0.780734309111	WQZGKKKJIJFFOK-HGVZOGFYSA-N	0.0		flat tautomer	637264524	13745.0	89.0788339494	2.0	79.0033788924	0.780734309111	2.01	3.96820176509
14065803	637267041	4365.0	99.3585258895	0.624088952415	WQZGKKKJIJFFOK-HGVZOGFYSA-N	0.0		flat tautomer	637267041	13591.0	98.8124792792	1.0	197.624958558	0.624088952415	2.01	3.96799472394
14065804	637267041	4365.0	99.3585258895	0.624088952415	WQZGKKKJIJFFOK-HGVZOGFYSA-N	0.0		flat tautomer	637267041	15081.0	98.8124792792	1.0	197.624958558	0.624088952415	2.01	3.96799472394
19247305	637266769	1622.0	81.209714836	0.783393415404	WQZGKKKJIJFFOK-HGVZOGFYSA-N	0.0		flat tautomer	637266769	4267.0	78.6925039621	1.0	157.385007924	0.783393415404	2.01	3.96766351262
19247410	637266769	10861.0	81.0496351456	0.783393415404	WQZGKKKJIJFFOK-HGVZOGFYSA-N	0.0		flat tautomer	637266769	4267.0	78.6925039621	1.0	157.385007924	0.783393415404	2.01	3.96766351262
19247425	637266769	11071.0	81.0496351456	0.783393415404	WQZGKKKJIJFFOK-HGVZOGFYSA-N	0.0		flat tautomer	637266769	4267.0	78.6925039621	1.0	157.385007924	0.783393415404	2.01	3.96766351262
19247440	637266769	13745.0	83.9956786262	0.783393415404	WQZGKKKJIJFFOK-HGVZOGFYSA-N	0.0		flat tautomer	637266769	4267.0	78.6925039621	1.0	157.385007924	0.783393415404	2.01	3.96766351262
19247162	637266769	13745.0	83.9956786262	0.745013468122	WQZGKKKJIJFFOK-HGVZOGFYSA-N	0.0		flat tautomer	637266769	10460.0	82.735182177	1.0	165.470364354	0.745013468122	2.01	3.96752892029
14076501	637267041	1175.0	95.0639892043	0.66301099456	WQZGKKKJIJFFOK-HGVZOGFYSA-N	0.0		flat tautomer	637267041	1622.0	92.9430951487	1.0	185.886190297	0.66301099456	2.01	3.96726287837
14077029	637267041	4267.0	94.1051303433	0.66301099456	WQZGKKKJIJFFOK-HGVZOGFYSA-N	0.0		flat tautomer	637267041	1622.0	92.9430951487	1.0	185.886190297	0.66301099456	2.01	3.96726287837
14077045	637267041	4365.0	99.3585258895	0.66301099456	WQZGKKKJIJFFOK-HGVZOGFYSA-N	0.0		flat tautomer	637267041	1622.0	92.9430951487	1.0	185.886190297	0.66301099456	2.01	3.96726287837
14077221	637267041	5031.0	96.3410351573	0.66301099456	WQZGKKKJIJFFOK-HGVZOGFYSA-N	0.0		flat tautomer	637267041	1622.0	92.9430951487	1.0	185.886190297	0.66301099456	2.01	3.96726287837
14072426	637267041	10861.0	78.6575773192	0.783393415404	WQZGKKKJIJFFOK-HGVZOGFYSA-N	0.0		flat tautomer	637267041	4365.0	100.432973634	1.0	157.315154638	0.783393415404	2.01	3.96722319039
14072427	637267041	10861.0	78.6575773192	0.783393415404	WQZGKKKJIJFFOK-HGVZOGFYSA-N	0.0		flat tautomer	637267041	13591.0	98.8124792792	1.0	157.315154638	0.783393415404	2.01	3.96722319039
14072428	637267041	10861.0	78.6575773192	0.783393415404	WQZGKKKJIJFFOK-HGVZOGFYSA-N	0.0		flat tautomer	637267041	15081.0	98.8124792792	1.0	157.315154638	0.783393415404	2.01	3.96722319039
14072429	637267041	10861.0	78.6575773192	0.783393415404	WQZGKKKJIJFFOK-HGVZOGFYSA-N	0.0		flat tautomer	637267041	5031.0	96.9625735021	1.0	157.315154638	0.783393415404	2.01	3.96722319039
14072430	637267041	10861.0	78.6575773192	0.783393415404	WQZGKKKJIJFFOK-HGVZOGFYSA-N	0.0		flat tautomer	637267041	339.0	96.2781893848	1.0	157.315154638	0.783393415404	2.01	3.96722319039
14072431	637267041	10861.0	78.6575773192	0.783393415404	WQZGKKKJIJFFOK-HGVZOGFYSA-N	0.0		flat tautomer	637267041	3584.0	96.2781893848	1.0	157.315154638	0.783393415404	2.01	3.96722319039
14072432	637267041	10861.0	78.6575773192	0.783393415404	WQZGKKKJIJFFOK-HGVZOGFYSA-N	0.0		flat tautomer	637267041	6831.0	96.2781893848	1.0	157.315154638	0.783393415404	2.01	3.96722319039
14072433	637267041	10861.0	78.6575773192	0.783393415404	WQZGKKKJIJFFOK-HGVZOGFYSA-N	0.0		flat tautomer	637267041	4267.0	95.9065783148	1.0	157.315154638	0.783393415404	2.01	3.96722319039
14072436	637267041	10861.0	78.6575773192	0.783393415404	WQZGKKKJIJFFOK-HGVZOGFYSA-N	0.0		flat tautomer	637267041	15001.0	95.6307841426	1.0	157.315154638	0.783393415404	2.01	3.96722319039
14072437	637267041	10861.0	78.6575773192	0.783393415404	WQZGKKKJIJFFOK-HGVZOGFYSA-N	0.0		flat tautomer	637267041	1622.0	92.9430951487	1.0	157.315154638	0.783393415404	2.01	3.96722319039
14072438	637267041	10861.0	78.6575773192	0.783393415404	WQZGKKKJIJFFOK-HGVZOGFYSA-N	0.0		flat tautomer	637267041	4005.0	91.288192771	1.0	157.315154638	0.783393415404	2.01	3.96722319039
14072439	637267041	10861.0	78.6575773192	0.783393415404	WQZGKKKJIJFFOK-HGVZOGFYSA-N	0.0		flat tautomer	637267041	11881.0	91.288192771	1.0	157.315154638	0.783393415404	2.01	3.96722319039
14072440	637267041	10861.0	78.6575773192	0.783393415404	WQZGKKKJIJFFOK-HGVZOGFYSA-N	0.0		flat tautomer	637267041	13196.0	91.288192771	1.0	157.315154638	0.783393415404	2.01	3.96722319039
14072441	637267041	10861.0	78.6575773192	0.783393415404	WQZGKKKJIJFFOK-HGVZOGFYSA-N	0.0		flat tautomer	637267041	1849.0	90.9244530386	1.0	157.315154638	0.783393415404	2.01	3.96722319039
14072442	637267041	11071.0	78.6575773192	0.783393415404	WQZGKKKJIJFFOK-HGVZOGFYSA-N	0.0		flat tautomer	637267041	4365.0	100.432973634	1.0	157.315154638	0.783393415404	2.01	3.96722319039
14072443	637267041	11071.0	78.6575773192	0.783393415404	WQZGKKKJIJFFOK-HGVZOGFYSA-N	0.0		flat tautomer	637267041	13591.0	98.8124792792	1.0	157.315154638	0.783393415404	2.01	3.96722319039
14072444	637267041	11071.0	78.6575773192	0.783393415404	WQZGKKKJIJFFOK-HGVZOGFYSA-N	0.0		flat tautomer	637267041	15081.0	98.8124792792	1.0	157.315154638	0.783393415404	2.01	3.96722319039
14072445	637267041	11071.0	78.6575773192	0.783393415404	WQZGKKKJIJFFOK-HGVZOGFYSA-N	0.0		flat tautomer	637267041	5031.0	96.9625735021	1.0	157.315154638	0.783393415404	2.01	3.96722319039
14072446	637267041	11071.0	78.6575773192	0.783393415404	WQZGKKKJIJFFOK-HGVZOGFYSA-N	0.0		flat tautomer	637267041	339.0	96.2781893848	1.0	157.315154638	0.783393415404	2.01	3.96722319039
14072447	637267041	11071.0	78.6575773192	0.783393415404	WQZGKKKJIJFFOK-HGVZOGFYSA-N	0.0		flat tautomer	637267041	3584.0	96.2781893848	1.0	157.315154638	0.783393415404	2.01	3.96722319039
14072448	637267041	11071.0	78.6575773192	0.783393415404	WQZGKKKJIJFFOK-HGVZOGFYSA-N	0.0		flat tautomer	637267041	6831.0	96.2781893848	1.0	157.315154638	0.783393415404	2.01	3.96722319039
14072449	637267041	11071.0	78.6575773192	0.783393415404	WQZGKKKJIJFFOK-HGVZOGFYSA-N	0.0		flat tautomer	637267041	4267.0	95.9065783148	1.0	157.315154638	0.783393415404	2.01	3.96722319039
14072452	637267041	11071.0	78.6575773192	0.783393415404	WQZGKKKJIJFFOK-HGVZOGFYSA-N	0.0		flat tautomer	637267041	15001.0	95.6307841426	1.0	157.315154638	0.783393415404	2.01	3.96722319039
14072453	637267041	11071.0	78.6575773192	0.783393415404	WQZGKKKJIJFFOK-HGVZOGFYSA-N	0.0		flat tautomer	637267041	1622.0	92.9430951487	1.0	157.315154638	0.783393415404	2.01	3.96722319039
14072454	637267041	11071.0	78.6575773192	0.783393415404	WQZGKKKJIJFFOK-HGVZOGFYSA-N	0.0		flat tautomer	637267041	4005.0	91.288192771	1.0	157.315154638	0.783393415404	2.01	3.96722319039
14072455	637267041	11071.0	78.6575773192	0.783393415404	WQZGKKKJIJFFOK-HGVZOGFYSA-N	0.0		flat tautomer	637267041	11881.0	91.288192771	1.0	157.315154638	0.783393415404	2.01	3.96722319039
14072456	637267041	11071.0	78.6575773192	0.783393415404	WQZGKKKJIJFFOK-HGVZOGFYSA-N	0.0		flat tautomer	637267041	13196.0	91.288192771	1.0	157.315154638	0.783393415404	2.01	3.96722319039
14072457	637267041	11071.0	78.6575773192	0.783393415404	WQZGKKKJIJFFOK-HGVZOGFYSA-N	0.0		flat tautomer	637267041	1849.0	90.9244530386	1.0	157.315154638	0.783393415404	2.01	3.96722319039
19759572	637270876	13745.0	87.3178549236	0.705601094323	WQZGKKKJIJFFOK-HGVZOGFYSA-N	0.0		flat tautomer	637270876	5031.0	95.0762380392	1.0	174.635709847	0.705601094323	2.01	3.96709032844
19759573	637270876	13745.0	87.3178549236	0.705601094323	WQZGKKKJIJFFOK-HGVZOGFYSA-N	0.0		flat tautomer	637270876	1849.0	93.9507819773	1.0	174.635709847	0.705601094323	2.01	3.96709032844
19759574	637270876	13745.0	87.3178549236	0.705601094323	WQZGKKKJIJFFOK-HGVZOGFYSA-N	0.0		flat tautomer	637270876	13591.0	93.2604276555	1.0	174.635709847	0.705601094323	2.01	3.96709032844
19759575	637270876	13745.0	87.3178549236	0.705601094323	WQZGKKKJIJFFOK-HGVZOGFYSA-N	0.0		flat tautomer	637270876	15081.0	93.2604276555	1.0	174.635709847	0.705601094323	2.01	3.96709032844
19759576	637270876	13745.0	87.3178549236	0.705601094323	WQZGKKKJIJFFOK-HGVZOGFYSA-N	0.0		flat tautomer	637270876	1622.0	91.251811973	1.0	174.635709847	0.705601094323	2.01	3.96709032844
19759577	637270876	13745.0	87.3178549236	0.705601094323	WQZGKKKJIJFFOK-HGVZOGFYSA-N	0.0		flat tautomer	637270876	10460.0	91.2240256689	1.0	174.635709847	0.705601094323	2.01	3.96709032844
19759579	637270876	13745.0	87.3178549236	0.705601094323	WQZGKKKJIJFFOK-HGVZOGFYSA-N	0.0		flat tautomer	637270876	339.0	90.5867002359	1.0	174.635709847	0.705601094323	2.01	3.96709032844
19759580	637270876	13745.0	87.3178549236	0.705601094323	WQZGKKKJIJFFOK-HGVZOGFYSA-N	0.0		flat tautomer	637270876	3584.0	90.5867002359	1.0	174.635709847	0.705601094323	2.01	3.96709032844
19759581	637270876	13745.0	87.3178549236	0.705601094323	WQZGKKKJIJFFOK-HGVZOGFYSA-N	0.0		flat tautomer	637270876	6831.0	90.5867002359	1.0	174.635709847	0.705601094323	2.01	3.96709032844
7449420	637270941	4928.0	55.2898826349	0.57023892861	WQZGKKKJIJFFOK-HGVZOGFYSA-N	0.0		flat tautomer	637270941	4928.0	54.0136762229	2.0	108.027352446	0.57023892861	2.01	3.96692657346
14074842	637267041	7635.0	89.5100415206	0.687711913266	WQZGKKKJIJFFOK-HGVZOGFYSA-N	0.0		flat tautomer	637267041	4365.0	100.432973634	1.0	179.020083041	0.687711913266	2.01	3.96621351291
14074843	637267041	7635.0	89.5100415206	0.687711913266	WQZGKKKJIJFFOK-HGVZOGFYSA-N	0.0		flat tautomer	637267041	13591.0	98.8124792792	1.0	179.020083041	0.687711913266	2.01	3.96621351291
14074844	637267041	7635.0	89.5100415206	0.687711913266	WQZGKKKJIJFFOK-HGVZOGFYSA-N	0.0		flat tautomer	637267041	15081.0	98.8124792792	1.0	179.020083041	0.687711913266	2.01	3.96621351291
14074845	637267041	7635.0	89.5100415206	0.687711913266	WQZGKKKJIJFFOK-HGVZOGFYSA-N	0.0		flat tautomer	637267041	5031.0	96.9625735021	1.0	179.020083041	0.687711913266	2.01	3.96621351291
14074846	637267041	7635.0	89.5100415206	0.687711913266	WQZGKKKJIJFFOK-HGVZOGFYSA-N	0.0		flat tautomer	637267041	339.0	96.2781893848	1.0	179.020083041	0.687711913266	2.01	3.96621351291
14074847	637267041	7635.0	89.5100415206	0.687711913266	WQZGKKKJIJFFOK-HGVZOGFYSA-N	0.0		flat tautomer	637267041	3584.0	96.2781893848	1.0	179.020083041	0.687711913266	2.01	3.96621351291
14074848	637267041	7635.0	89.5100415206	0.687711913266	WQZGKKKJIJFFOK-HGVZOGFYSA-N	0.0		flat tautomer	637267041	6831.0	96.2781893848	1.0	179.020083041	0.687711913266	2.01	3.96621351291
14074849	637267041	7635.0	89.5100415206	0.687711913266	WQZGKKKJIJFFOK-HGVZOGFYSA-N	0.0		flat tautomer	637267041	4267.0	95.9065783148	1.0	179.020083041	0.687711913266	2.01	3.96621351291
14074852	637267041	7635.0	89.5100415206	0.687711913266	WQZGKKKJIJFFOK-HGVZOGFYSA-N	0.0		flat tautomer	637267041	15001.0	95.6307841426	1.0	179.020083041	0.687711913266	2.01	3.96621351291
14074853	637267041	7635.0	89.5100415206	0.687711913266	WQZGKKKJIJFFOK-HGVZOGFYSA-N	0.0		flat tautomer	637267041	1622.0	92.9430951487	1.0	179.020083041	0.687711913266	2.01	3.96621351291
14074854	637267041	7635.0	89.5100415206	0.687711913266	WQZGKKKJIJFFOK-HGVZOGFYSA-N	0.0		flat tautomer	637267041	4005.0	91.288192771	1.0	179.020083041	0.687711913266	2.01	3.96621351291
14074855	637267041	7635.0	89.5100415206	0.687711913266	WQZGKKKJIJFFOK-HGVZOGFYSA-N	0.0		flat tautomer	637267041	11881.0	91.288192771	1.0	179.020083041	0.687711913266	2.01	3.96621351291
14074856	637267041	7635.0	89.5100415206	0.687711913266	WQZGKKKJIJFFOK-HGVZOGFYSA-N	0.0		flat tautomer	637267041	13196.0	91.288192771	1.0	179.020083041	0.687711913266	2.01	3.96621351291
14074857	637267041	7635.0	89.5100415206	0.687711913266	WQZGKKKJIJFFOK-HGVZOGFYSA-N	0.0		flat tautomer	637267041	1849.0	90.9244530386	1.0	179.020083041	0.687711913266	2.01	3.96621351291
24721778	637270510	14886.0	50.1844222517	0.624088952415	WQZGKKKJIJFFOK-HGVZOGFYSA-N	0.0		flat tautomer	637270510	14886.0	49.3089185079	2.0	98.6178370158	0.624088952415	2.01	3.96603922538
11882138	637265280	1175.0	92.8096683018	0.66301099456	WQZGKKKJIJFFOK-HGVZOGFYSA-N	0.0		flat tautomer	637265280	13591.0	105.424812155	1.0	185.619336604	0.66301099456	2.01	3.9658382847
11882139	637265280	1175.0	92.8096683018	0.66301099456	WQZGKKKJIJFFOK-HGVZOGFYSA-N	0.0		flat tautomer	637265280	15081.0	105.424812155	1.0	185.619336604	0.66301099456	2.01	3.9658382847
11882140	637265280	1175.0	92.8096683018	0.66301099456	WQZGKKKJIJFFOK-HGVZOGFYSA-N	0.0		flat tautomer	637265280	1849.0	103.779891912	1.0	185.619336604	0.66301099456	2.01	3.9658382847
11882141	637265280	1175.0	92.8096683018	0.66301099456	WQZGKKKJIJFFOK-HGVZOGFYSA-N	0.0		flat tautomer	637265280	4365.0	103.154281982	1.0	185.619336604	0.66301099456	2.01	3.9658382847
11882142	637265280	1175.0	92.8096683018	0.66301099456	WQZGKKKJIJFFOK-HGVZOGFYSA-N	0.0		flat tautomer	637265280	5031.0	100.013676223	1.0	185.619336604	0.66301099456	2.01	3.9658382847
11882143	637265280	1175.0	92.8096683018	0.66301099456	WQZGKKKJIJFFOK-HGVZOGFYSA-N	0.0		flat tautomer	637265280	339.0	97.19859629	1.0	185.619336604	0.66301099456	2.01	3.9658382847
11882144	637265280	1175.0	92.8096683018	0.66301099456	WQZGKKKJIJFFOK-HGVZOGFYSA-N	0.0		flat tautomer	637265280	3584.0	97.19859629	1.0	185.619336604	0.66301099456	2.01	3.9658382847
11882145	637265280	1175.0	92.8096683018	0.66301099456	WQZGKKKJIJFFOK-HGVZOGFYSA-N	0.0		flat tautomer	637265280	6831.0	97.19859629	1.0	185.619336604	0.66301099456	2.01	3.9658382847
11882146	637265280	1175.0	92.8096683018	0.66301099456	WQZGKKKJIJFFOK-HGVZOGFYSA-N	0.0		flat tautomer	637265280	4267.0	95.8632794328	1.0	185.619336604	0.66301099456	2.01	3.9658382847
11882147	637265280	1175.0	92.8096683018	0.66301099456	WQZGKKKJIJFFOK-HGVZOGFYSA-N	0.0		flat tautomer	637265280	1622.0	94.5816987087	1.0	185.619336604	0.66301099456	2.01	3.9658382847
11882148	637265280	1175.0	92.8096683018	0.66301099456	WQZGKKKJIJFFOK-HGVZOGFYSA-N	0.0		flat tautomer	637265280	1383.0	93.8996294549	1.0	185.619336604	0.66301099456	2.01	3.9658382847
11882149	637265280	1175.0	92.8096683018	0.66301099456	WQZGKKKJIJFFOK-HGVZOGFYSA-N	0.0		flat tautomer	637265280	4366.0	93.8996294549	1.0	185.619336604	0.66301099456	2.01	3.9658382847
19758834	637270876	1622.0	88.2773660775	0.707082527706	WQZGKKKJIJFFOK-HGVZOGFYSA-N	0.0		flat tautomer	637270876	15001.0	86.9746941347	1.0	173.949388269	0.707082527706	2.01	3.96526546181
19759029	637270876	5031.0	88.3936186349	0.707082527706	WQZGKKKJIJFFOK-HGVZOGFYSA-N	0.0		flat tautomer	637270876	15001.0	86.9746941347	1.0	173.949388269	0.707082527706	2.01	3.96526546181
19759104	637270876	13745.0	87.3178549236	0.707082527706	WQZGKKKJIJFFOK-HGVZOGFYSA-N	0.0		flat tautomer	637270876	15001.0	86.9746941347	1.0	173.949388269	0.707082527706	2.01	3.96526546181
3655376	637271003	2754.0	89.42136079	0.687711913266	WQZGKKKJIJFFOK-HGVZOGFYSA-N	0.0		flat tautomer	637271003	599.0	105.619788758	1.0	178.84272158	0.687711913266	2.01	3.96523078109
3655377	637271003	2754.0	89.42136079	0.687711913266	WQZGKKKJIJFFOK-HGVZOGFYSA-N	0.0		flat tautomer	637271003	2138.0	105.619788758	1.0	178.84272158	0.687711913266	2.01	3.96523078109
3655456	637271003	5746.0	89.42136079	0.687711913266	WQZGKKKJIJFFOK-HGVZOGFYSA-N	0.0		flat tautomer	637271003	599.0	105.619788758	1.0	178.84272158	0.687711913266	2.01	3.96523078109
3655457	637271003	5746.0	89.42136079	0.687711913266	WQZGKKKJIJFFOK-HGVZOGFYSA-N	0.0		flat tautomer	637271003	2138.0	105.619788758	1.0	178.84272158	0.687711913266	2.01	3.96523078109
14075722	637267041	1849.0	88.5543957967	0.694182199378	WQZGKKKJIJFFOK-HGVZOGFYSA-N	0.0		flat tautomer	637267041	4365.0	100.432973634	1.0	177.108791593	0.694182199378	2.01	3.96485594371
14075723	637267041	1849.0	88.5543957967	0.694182199378	WQZGKKKJIJFFOK-HGVZOGFYSA-N	0.0		flat tautomer	637267041	13591.0	98.8124792792	1.0	177.108791593	0.694182199378	2.01	3.96485594371
14075724	637267041	1849.0	88.5543957967	0.694182199378	WQZGKKKJIJFFOK-HGVZOGFYSA-N	0.0		flat tautomer	637267041	15081.0	98.8124792792	1.0	177.108791593	0.694182199378	2.01	3.96485594371
14075725	637267041	1849.0	88.5543957967	0.694182199378	WQZGKKKJIJFFOK-HGVZOGFYSA-N	0.0		flat tautomer	637267041	5031.0	96.9625735021	1.0	177.108791593	0.694182199378	2.01	3.96485594371
14075726	637267041	1849.0	88.5543957967	0.694182199378	WQZGKKKJIJFFOK-HGVZOGFYSA-N	0.0		flat tautomer	637267041	339.0	96.2781893848	1.0	177.108791593	0.694182199378	2.01	3.96485594371
14075727	637267041	1849.0	88.5543957967	0.694182199378	WQZGKKKJIJFFOK-HGVZOGFYSA-N	0.0		flat tautomer	637267041	3584.0	96.2781893848	1.0	177.108791593	0.694182199378	2.01	3.96485594371
14075728	637267041	1849.0	88.5543957967	0.694182199378	WQZGKKKJIJFFOK-HGVZOGFYSA-N	0.0		flat tautomer	637267041	6831.0	96.2781893848	1.0	177.108791593	0.694182199378	2.01	3.96485594371
14075729	637267041	1849.0	88.5543957967	0.694182199378	WQZGKKKJIJFFOK-HGVZOGFYSA-N	0.0		flat tautomer	637267041	4267.0	95.9065783148	1.0	177.108791593	0.694182199378	2.01	3.96485594371
14075732	637267041	1849.0	88.5543957967	0.694182199378	WQZGKKKJIJFFOK-HGVZOGFYSA-N	0.0		flat tautomer	637267041	15001.0	95.6307841426	1.0	177.108791593	0.694182199378	2.01	3.96485594371
14075733	637267041	1849.0	88.5543957967	0.694182199378	WQZGKKKJIJFFOK-HGVZOGFYSA-N	0.0		flat tautomer	637267041	1622.0	92.9430951487	1.0	177.108791593	0.694182199378	2.01	3.96485594371
14075734	637267041	1849.0	88.5543957967	0.694182199378	WQZGKKKJIJFFOK-HGVZOGFYSA-N	0.0		flat tautomer	637267041	4005.0	91.288192771	1.0	177.108791593	0.694182199378	2.01	3.96485594371
14075735	637267041	1849.0	88.5543957967	0.694182199378	WQZGKKKJIJFFOK-HGVZOGFYSA-N	0.0		flat tautomer	637267041	11881.0	91.288192771	1.0	177.108791593	0.694182199378	2.01	3.96485594371
14075736	637267041	1849.0	88.5543957967	0.694182199378	WQZGKKKJIJFFOK-HGVZOGFYSA-N	0.0		flat tautomer	637267041	13196.0	91.288192771	1.0	177.108791593	0.694182199378	2.01	3.96485594371
19761235	637270876	1622.0	88.2773660775	0.72055628807	WQZGKKKJIJFFOK-HGVZOGFYSA-N	0.0		flat tautomer	637270876	4365.0	85.30980392	1.0	170.61960784	0.72055628807	2.01	3.96481773491
19761430	637270876	5031.0	88.3936186349	0.72055628807	WQZGKKKJIJFFOK-HGVZOGFYSA-N	0.0		flat tautomer	637270876	4365.0	85.30980392	1.0	170.61960784	0.72055628807	2.01	3.96481773491
19761505	637270876	13745.0	87.3178549236	0.72055628807	WQZGKKKJIJFFOK-HGVZOGFYSA-N	0.0		flat tautomer	637270876	4365.0	85.30980392	1.0	170.61960784	0.72055628807	2.01	3.96481773491
19245685	637266769	1622.0	81.209714836	0.780734309111	WQZGKKKJIJFFOK-HGVZOGFYSA-N	0.0		flat tautomer	637266769	4267.0	78.6925039621	1.0	157.385007924	0.780734309111	2.01	3.96429231531
19245790	637266769	10861.0	81.0496351456	0.780734309111	WQZGKKKJIJFFOK-HGVZOGFYSA-N	0.0		flat tautomer	637266769	4267.0	78.6925039621	1.0	157.385007924	0.780734309111	2.01	3.96429231531
19245805	637266769	11071.0	81.0496351456	0.780734309111	WQZGKKKJIJFFOK-HGVZOGFYSA-N	0.0		flat tautomer	637266769	4267.0	78.6925039621	1.0	157.385007924	0.780734309111	2.01	3.96429231531
19245820	637266769	13745.0	83.9956786262	0.780734309111	WQZGKKKJIJFFOK-HGVZOGFYSA-N	0.0		flat tautomer	637266769	4267.0	78.6925039621	1.0	157.385007924	0.780734309111	2.01	3.96429231531
16308106	637271826	10861.0	81.9586073148	0.749578662202	WQZGKKKJIJFFOK-HGVZOGFYSA-N	0.0		flat tautomer	637271826	5031.0	100.903089987	1.0	163.91721463	0.749578662202	2.01	3.96423562091
16308107	637271826	10861.0	81.9586073148	0.749578662202	WQZGKKKJIJFFOK-HGVZOGFYSA-N	0.0		flat tautomer	637271826	13591.0	99.54668166	1.0	163.91721463	0.749578662202	2.01	3.96423562091
16308108	637271826	10861.0	81.9586073148	0.749578662202	WQZGKKKJIJFFOK-HGVZOGFYSA-N	0.0		flat tautomer	637271826	15081.0	99.54668166	1.0	163.91721463	0.749578662202	2.01	3.96423562091
16308109	637271826	10861.0	81.9586073148	0.749578662202	WQZGKKKJIJFFOK-HGVZOGFYSA-N	0.0		flat tautomer	637271826	1849.0	98.2757241304	1.0	163.91721463	0.749578662202	2.01	3.96423562091
16308110	637271826	10861.0	81.9586073148	0.749578662202	WQZGKKKJIJFFOK-HGVZOGFYSA-N	0.0		flat tautomer	637271826	4365.0	95.0741724254	1.0	163.91721463	0.749578662202	2.01	3.96423562091
16308111	637271826	10861.0	81.9586073148	0.749578662202	WQZGKKKJIJFFOK-HGVZOGFYSA-N	0.0		flat tautomer	637271826	339.0	93.1706962272	1.0	163.91721463	0.749578662202	2.01	3.96423562091
16308112	637271826	10861.0	81.9586073148	0.749578662202	WQZGKKKJIJFFOK-HGVZOGFYSA-N	0.0		flat tautomer	637271826	3584.0	93.1706962272	1.0	163.91721463	0.749578662202	2.01	3.96423562091
16308113	637271826	10861.0	81.9586073148	0.749578662202	WQZGKKKJIJFFOK-HGVZOGFYSA-N	0.0		flat tautomer	637271826	6831.0	93.1706962272	1.0	163.91721463	0.749578662202	2.01	3.96423562091
16308114	637271826	10861.0	81.9586073148	0.749578662202	WQZGKKKJIJFFOK-HGVZOGFYSA-N	0.0		flat tautomer	637271826	1622.0	92.4828041021	1.0	163.91721463	0.749578662202	2.01	3.96423562091
16308117	637271826	10861.0	81.9586073148	0.749578662202	WQZGKKKJIJFFOK-HGVZOGFYSA-N	0.0		flat tautomer	637271826	15001.0	92.1040252676	1.0	163.91721463	0.749578662202	2.01	3.96423562091
16308118	637271826	10861.0	81.9586073148	0.749578662202	WQZGKKKJIJFFOK-HGVZOGFYSA-N	0.0		flat tautomer	637271826	1383.0	91.2790142558	1.0	163.91721463	0.749578662202	2.01	3.96423562091
16308119	637271826	10861.0	81.9586073148	0.749578662202	WQZGKKKJIJFFOK-HGVZOGFYSA-N	0.0		flat tautomer	637271826	4366.0	91.2790142558	1.0	163.91721463	0.749578662202	2.01	3.96423562091
16308122	637271826	11071.0	81.9586073148	0.749578662202	WQZGKKKJIJFFOK-HGVZOGFYSA-N	0.0		flat tautomer	637271826	5031.0	100.903089987	1.0	163.91721463	0.749578662202	2.01	3.96423562091
16308123	637271826	11071.0	81.9586073148	0.749578662202	WQZGKKKJIJFFOK-HGVZOGFYSA-N	0.0		flat tautomer	637271826	13591.0	99.54668166	1.0	163.91721463	0.749578662202	2.01	3.96423562091
16308124	637271826	11071.0	81.9586073148	0.749578662202	WQZGKKKJIJFFOK-HGVZOGFYSA-N	0.0		flat tautomer	637271826	15081.0	99.54668166	1.0	163.91721463	0.749578662202	2.01	3.96423562091
16308125	637271826	11071.0	81.9586073148	0.749578662202	WQZGKKKJIJFFOK-HGVZOGFYSA-N	0.0		flat tautomer	637271826	1849.0	98.2757241304	1.0	163.91721463	0.749578662202	2.01	3.96423562091
16308126	637271826	11071.0	81.9586073148	0.749578662202	WQZGKKKJIJFFOK-HGVZOGFYSA-N	0.0		flat tautomer	637271826	4365.0	95.0741724254	1.0	163.91721463	0.749578662202	2.01	3.96423562091
16308127	637271826	11071.0	81.9586073148	0.749578662202	WQZGKKKJIJFFOK-HGVZOGFYSA-N	0.0		flat tautomer	637271826	339.0	93.1706962272	1.0	163.91721463	0.749578662202	2.01	3.96423562091
16308128	637271826	11071.0	81.9586073148	0.749578662202	WQZGKKKJIJFFOK-HGVZOGFYSA-N	0.0		flat tautomer	637271826	3584.0	93.1706962272	1.0	163.91721463	0.749578662202	2.01	3.96423562091
16308129	637271826	11071.0	81.9586073148	0.749578662202	WQZGKKKJIJFFOK-HGVZOGFYSA-N	0.0		flat tautomer	637271826	6831.0	93.1706962272	1.0	163.91721463	0.749578662202	2.01	3.96423562091
16308130	637271826	11071.0	81.9586073148	0.749578662202	WQZGKKKJIJFFOK-HGVZOGFYSA-N	0.0		flat tautomer	637271826	1622.0	92.4828041021	1.0	163.91721463	0.749578662202	2.01	3.96423562091
16308133	637271826	11071.0	81.9586073148	0.749578662202	WQZGKKKJIJFFOK-HGVZOGFYSA-N	0.0		flat tautomer	637271826	15001.0	92.1040252676	1.0	163.91721463	0.749578662202	2.01	3.96423562091
16308134	637271826	11071.0	81.9586073148	0.749578662202	WQZGKKKJIJFFOK-HGVZOGFYSA-N	0.0		flat tautomer	637271826	1383.0	91.2790142558	1.0	163.91721463	0.749578662202	2.01	3.96423562091
16308135	637271826	11071.0	81.9586073148	0.749578662202	WQZGKKKJIJFFOK-HGVZOGFYSA-N	0.0		flat tautomer	637271826	4366.0	91.2790142558	1.0	163.91721463	0.749578662202	2.01	3.96423562091
14064938	637267041	10861.0	78.6575773192	0.780734309111	WQZGKKKJIJFFOK-HGVZOGFYSA-N	0.0		flat tautomer	637267041	4365.0	100.432973634	1.0	157.315154638	0.780734309111	2.01	3.9638523672
14064939	637267041	10861.0	78.6575773192	0.780734309111	WQZGKKKJIJFFOK-HGVZOGFYSA-N	0.0		flat tautomer	637267041	13591.0	98.8124792792	1.0	157.315154638	0.780734309111	2.01	3.9638523672
14064940	637267041	10861.0	78.6575773192	0.780734309111	WQZGKKKJIJFFOK-HGVZOGFYSA-N	0.0		flat tautomer	637267041	15081.0	98.8124792792	1.0	157.315154638	0.780734309111	2.01	3.9638523672
14064941	637267041	10861.0	78.6575773192	0.780734309111	WQZGKKKJIJFFOK-HGVZOGFYSA-N	0.0		flat tautomer	637267041	5031.0	96.9625735021	1.0	157.315154638	0.780734309111	2.01	3.9638523672
14064942	637267041	10861.0	78.6575773192	0.780734309111	WQZGKKKJIJFFOK-HGVZOGFYSA-N	0.0		flat tautomer	637267041	339.0	96.2781893848	1.0	157.315154638	0.780734309111	2.01	3.9638523672
14064943	637267041	10861.0	78.6575773192	0.780734309111	WQZGKKKJIJFFOK-HGVZOGFYSA-N	0.0		flat tautomer	637267041	3584.0	96.2781893848	1.0	157.315154638	0.780734309111	2.01	3.9638523672
14064944	637267041	10861.0	78.6575773192	0.780734309111	WQZGKKKJIJFFOK-HGVZOGFYSA-N	0.0		flat tautomer	637267041	6831.0	96.2781893848	1.0	157.315154638	0.780734309111	2.01	3.9638523672
14064945	637267041	10861.0	78.6575773192	0.780734309111	WQZGKKKJIJFFOK-HGVZOGFYSA-N	0.0		flat tautomer	637267041	4267.0	95.9065783148	1.0	157.315154638	0.780734309111	2.01	3.9638523672
14064948	637267041	10861.0	78.6575773192	0.780734309111	WQZGKKKJIJFFOK-HGVZOGFYSA-N	0.0		flat tautomer	637267041	15001.0	95.6307841426	1.0	157.315154638	0.780734309111	2.01	3.9638523672
14064949	637267041	10861.0	78.6575773192	0.780734309111	WQZGKKKJIJFFOK-HGVZOGFYSA-N	0.0		flat tautomer	637267041	1622.0	92.9430951487	1.0	157.315154638	0.780734309111	2.01	3.9638523672
14064950	637267041	10861.0	78.6575773192	0.780734309111	WQZGKKKJIJFFOK-HGVZOGFYSA-N	0.0		flat tautomer	637267041	4005.0	91.288192771	1.0	157.315154638	0.780734309111	2.01	3.9638523672
14064951	637267041	10861.0	78.6575773192	0.780734309111	WQZGKKKJIJFFOK-HGVZOGFYSA-N	0.0		flat tautomer	637267041	11881.0	91.288192771	1.0	157.315154638	0.780734309111	2.01	3.9638523672
14064952	637267041	10861.0	78.6575773192	0.780734309111	WQZGKKKJIJFFOK-HGVZOGFYSA-N	0.0		flat tautomer	637267041	13196.0	91.288192771	1.0	157.315154638	0.780734309111	2.01	3.9638523672
14064953	637267041	10861.0	78.6575773192	0.780734309111	WQZGKKKJIJFFOK-HGVZOGFYSA-N	0.0		flat tautomer	637267041	1849.0	90.9244530386	1.0	157.315154638	0.780734309111	2.01	3.9638523672
14064954	637267041	11071.0	78.6575773192	0.780734309111	WQZGKKKJIJFFOK-HGVZOGFYSA-N	0.0		flat tautomer	637267041	4365.0	100.432973634	1.0	157.315154638	0.780734309111	2.01	3.9638523672
14064955	637267041	11071.0	78.6575773192	0.780734309111	WQZGKKKJIJFFOK-HGVZOGFYSA-N	0.0		flat tautomer	637267041	13591.0	98.8124792792	1.0	157.315154638	0.780734309111	2.01	3.9638523672
14064956	637267041	11071.0	78.6575773192	0.780734309111	WQZGKKKJIJFFOK-HGVZOGFYSA-N	0.0		flat tautomer	637267041	15081.0	98.8124792792	1.0	157.315154638	0.780734309111	2.01	3.9638523672
14064957	637267041	11071.0	78.6575773192	0.780734309111	WQZGKKKJIJFFOK-HGVZOGFYSA-N	0.0		flat tautomer	637267041	5031.0	96.9625735021	1.0	157.315154638	0.780734309111	2.01	3.9638523672
14064958	637267041	11071.0	78.6575773192	0.780734309111	WQZGKKKJIJFFOK-HGVZOGFYSA-N	0.0		flat tautomer	637267041	339.0	96.2781893848	1.0	157.315154638	0.780734309111	2.01	3.9638523672
14064959	637267041	11071.0	78.6575773192	0.780734309111	WQZGKKKJIJFFOK-HGVZOGFYSA-N	0.0		flat tautomer	637267041	3584.0	96.2781893848	1.0	157.315154638	0.780734309111	2.01	3.9638523672
14064960	637267041	11071.0	78.6575773192	0.780734309111	WQZGKKKJIJFFOK-HGVZOGFYSA-N	0.0		flat tautomer	637267041	6831.0	96.2781893848	1.0	157.315154638	0.780734309111	2.01	3.9638523672
14064961	637267041	11071.0	78.6575773192	0.780734309111	WQZGKKKJIJFFOK-HGVZOGFYSA-N	0.0		flat tautomer	637267041	4267.0	95.9065783148	1.0	157.315154638	0.780734309111	2.01	3.9638523672
14064964	637267041	11071.0	78.6575773192	0.780734309111	WQZGKKKJIJFFOK-HGVZOGFYSA-N	0.0		flat tautomer	637267041	15001.0	95.6307841426	1.0	157.315154638	0.780734309111	2.01	3.9638523672
14064965	637267041	11071.0	78.6575773192	0.780734309111	WQZGKKKJIJFFOK-HGVZOGFYSA-N	0.0		flat tautomer	637267041	1622.0	92.9430951487	1.0	157.315154638	0.780734309111	2.01	3.9638523672
14064966	637267041	11071.0	78.6575773192	0.780734309111	WQZGKKKJIJFFOK-HGVZOGFYSA-N	0.0		flat tautomer	637267041	4005.0	91.288192771	1.0	157.315154638	0.780734309111	2.01	3.9638523672
14064967	637267041	11071.0	78.6575773192	0.780734309111	WQZGKKKJIJFFOK-HGVZOGFYSA-N	0.0		flat tautomer	637267041	11881.0	91.288192771	1.0	157.315154638	0.780734309111	2.01	3.9638523672
14064968	637267041	11071.0	78.6575773192	0.780734309111	WQZGKKKJIJFFOK-HGVZOGFYSA-N	0.0		flat tautomer	637267041	13196.0	91.288192771	1.0	157.315154638	0.780734309111	2.01	3.9638523672
14064969	637267041	11071.0	78.6575773192	0.780734309111	WQZGKKKJIJFFOK-HGVZOGFYSA-N	0.0		flat tautomer	637267041	1849.0	90.9244530386	1.0	157.315154638	0.780734309111	2.01	3.9638523672
11867090	637265280	10163.0	81.9100948886	0.749578662202	WQZGKKKJIJFFOK-HGVZOGFYSA-N	0.0		flat tautomer	637265280	1849.0	103.779891912	1.0	163.820189777	0.749578662202	2.01	3.96364886926
11867091	637265280	10163.0	81.9100948886	0.749578662202	WQZGKKKJIJFFOK-HGVZOGFYSA-N	0.0		flat tautomer	637265280	4365.0	103.154281982	1.0	163.820189777	0.749578662202	2.01	3.96364886926
11867092	637265280	10163.0	81.9100948886	0.749578662202	WQZGKKKJIJFFOK-HGVZOGFYSA-N	0.0		flat tautomer	637265280	5031.0	100.013676223	1.0	163.820189777	0.749578662202	2.01	3.96364886926
11867093	637265280	10163.0	81.9100948886	0.749578662202	WQZGKKKJIJFFOK-HGVZOGFYSA-N	0.0		flat tautomer	637265280	339.0	97.19859629	1.0	163.820189777	0.749578662202	2.01	3.96364886926
11867094	637265280	10163.0	81.9100948886	0.749578662202	WQZGKKKJIJFFOK-HGVZOGFYSA-N	0.0		flat tautomer	637265280	3584.0	97.19859629	1.0	163.820189777	0.749578662202	2.01	3.96364886926
11867095	637265280	10163.0	81.9100948886	0.749578662202	WQZGKKKJIJFFOK-HGVZOGFYSA-N	0.0		flat tautomer	637265280	6831.0	97.19859629	1.0	163.820189777	0.749578662202	2.01	3.96364886926
11867096	637265280	10163.0	81.9100948886	0.749578662202	WQZGKKKJIJFFOK-HGVZOGFYSA-N	0.0		flat tautomer	637265280	4267.0	95.8632794328	1.0	163.820189777	0.749578662202	2.01	3.96364886926
11867097	637265280	10163.0	81.9100948886	0.749578662202	WQZGKKKJIJFFOK-HGVZOGFYSA-N	0.0		flat tautomer	637265280	1622.0	94.5816987087	1.0	163.820189777	0.749578662202	2.01	3.96364886926
11867098	637265280	10163.0	81.9100948886	0.749578662202	WQZGKKKJIJFFOK-HGVZOGFYSA-N	0.0		flat tautomer	637265280	1383.0	93.8996294549	1.0	163.820189777	0.749578662202	2.01	3.96364886926
11867099	637265280	10163.0	81.9100948886	0.749578662202	WQZGKKKJIJFFOK-HGVZOGFYSA-N	0.0		flat tautomer	637265280	4366.0	93.8996294549	1.0	163.820189777	0.749578662202	2.01	3.96364886926
11867088	637265280	10163.0	81.9100948886	0.749578662202	WQZGKKKJIJFFOK-HGVZOGFYSA-N	0.0		flat tautomer	637265280	13591.0	105.424812155	1.0	163.820189777	0.749578662202	2.01	3.96364886926
11867089	637265280	10163.0	81.9100948886	0.749578662202	WQZGKKKJIJFFOK-HGVZOGFYSA-N	0.0		flat tautomer	637265280	15081.0	105.424812155	1.0	163.820189777	0.749578662202	2.01	3.96364886926
19759314	637270876	1622.0	88.2773660775	0.705601094323	WQZGKKKJIJFFOK-HGVZOGFYSA-N	0.0		flat tautomer	637270876	15001.0	86.9746941347	1.0	173.949388269	0.705601094323	2.01	3.96318688636
19759509	637270876	5031.0	88.3936186349	0.705601094323	WQZGKKKJIJFFOK-HGVZOGFYSA-N	0.0		flat tautomer	637270876	15001.0	86.9746941347	1.0	173.949388269	0.705601094323	2.01	3.96318688636
19759584	637270876	13745.0	87.3178549236	0.705601094323	WQZGKKKJIJFFOK-HGVZOGFYSA-N	0.0		flat tautomer	637270876	15001.0	86.9746941347	1.0	173.949388269	0.705601094323	2.01	3.96318688636
19762381	637270876	5031.0	88.3936186349	0.694182199378	WQZGKKKJIJFFOK-HGVZOGFYSA-N	0.0		flat tautomer	637270876	1622.0	91.251811973	1.0	176.78723727	0.694182199378	2.01	3.96305509365
19762382	637270876	5031.0	88.3936186349	0.694182199378	WQZGKKKJIJFFOK-HGVZOGFYSA-N	0.0		flat tautomer	637270876	10460.0	91.2240256689	1.0	176.78723727	0.694182199378	2.01	3.96305509365
19762383	637270876	5031.0	88.3936186349	0.694182199378	WQZGKKKJIJFFOK-HGVZOGFYSA-N	0.0		flat tautomer	637270876	13745.0	91.2240256689	1.0	176.78723727	0.694182199378	2.01	3.96305509365
19762384	637270876	5031.0	88.3936186349	0.694182199378	WQZGKKKJIJFFOK-HGVZOGFYSA-N	0.0		flat tautomer	637270876	339.0	90.5867002359	1.0	176.78723727	0.694182199378	2.01	3.96305509365
19762385	637270876	5031.0	88.3936186349	0.694182199378	WQZGKKKJIJFFOK-HGVZOGFYSA-N	0.0		flat tautomer	637270876	3584.0	90.5867002359	1.0	176.78723727	0.694182199378	2.01	3.96305509365
19762386	637270876	5031.0	88.3936186349	0.694182199378	WQZGKKKJIJFFOK-HGVZOGFYSA-N	0.0		flat tautomer	637270876	6831.0	90.5867002359	1.0	176.78723727	0.694182199378	2.01	3.96305509365
19762378	637270876	5031.0	88.3936186349	0.694182199378	WQZGKKKJIJFFOK-HGVZOGFYSA-N	0.0		flat tautomer	637270876	1849.0	93.9507819773	1.0	176.78723727	0.694182199378	2.01	3.96305509365
19762379	637270876	5031.0	88.3936186349	0.694182199378	WQZGKKKJIJFFOK-HGVZOGFYSA-N	0.0		flat tautomer	637270876	13591.0	93.2604276555	1.0	176.78723727	0.694182199378	2.01	3.96305509365
19762380	637270876	5031.0	88.3936186349	0.694182199378	WQZGKKKJIJFFOK-HGVZOGFYSA-N	0.0		flat tautomer	637270876	15081.0	93.2604276555	1.0	176.78723727	0.694182199378	2.01	3.96305509365
53160307	637266580	14743.0	39.1272611725	0.794279354316	WQZGKKKJIJFFOK-HGVZOGFYSA-N	0.0		flat tautomer	637266580	14743.0	38.6234230429	2.0	77.2468460859	0.794279354316	2.01	3.96296303073
16313725	637271826	5031.0	100.609064893	0.624088952415	WQZGKKKJIJFFOK-HGVZOGFYSA-N	0.0		flat tautomer	637271826	1849.0	98.2757241304	1.0	196.551448261	0.624088952415	2.01	3.96259511767
16325610	637271826	13745.0	88.3381873145	0.694182199378	WQZGKKKJIJFFOK-HGVZOGFYSA-N	0.0		flat tautomer	637271826	5031.0	100.903089987	1.0	176.676374629	0.694182199378	2.01	3.96243364309
16325611	637271826	13745.0	88.3381873145	0.694182199378	WQZGKKKJIJFFOK-HGVZOGFYSA-N	0.0		flat tautomer	637271826	13591.0	99.54668166	1.0	176.676374629	0.694182199378	2.01	3.96243364309
16325612	637271826	13745.0	88.3381873145	0.694182199378	WQZGKKKJIJFFOK-HGVZOGFYSA-N	0.0		flat tautomer	637271826	15081.0	99.54668166	1.0	176.676374629	0.694182199378	2.01	3.96243364309
16325613	637271826	13745.0	88.3381873145	0.694182199378	WQZGKKKJIJFFOK-HGVZOGFYSA-N	0.0		flat tautomer	637271826	1849.0	98.2757241304	1.0	176.676374629	0.694182199378	2.01	3.96243364309
16325614	637271826	13745.0	88.3381873145	0.694182199378	WQZGKKKJIJFFOK-HGVZOGFYSA-N	0.0		flat tautomer	637271826	4365.0	95.0741724254	1.0	176.676374629	0.694182199378	2.01	3.96243364309
16325615	637271826	13745.0	88.3381873145	0.694182199378	WQZGKKKJIJFFOK-HGVZOGFYSA-N	0.0		flat tautomer	637271826	339.0	93.1706962272	1.0	176.676374629	0.694182199378	2.01	3.96243364309
16325616	637271826	13745.0	88.3381873145	0.694182199378	WQZGKKKJIJFFOK-HGVZOGFYSA-N	0.0		flat tautomer	637271826	3584.0	93.1706962272	1.0	176.676374629	0.694182199378	2.01	3.96243364309
16325617	637271826	13745.0	88.3381873145	0.694182199378	WQZGKKKJIJFFOK-HGVZOGFYSA-N	0.0		flat tautomer	637271826	6831.0	93.1706962272	1.0	176.676374629	0.694182199378	2.01	3.96243364309
16325618	637271826	13745.0	88.3381873145	0.694182199378	WQZGKKKJIJFFOK-HGVZOGFYSA-N	0.0		flat tautomer	637271826	1622.0	92.4828041021	1.0	176.676374629	0.694182199378	2.01	3.96243364309
16325621	637271826	13745.0	88.3381873145	0.694182199378	WQZGKKKJIJFFOK-HGVZOGFYSA-N	0.0		flat tautomer	637271826	15001.0	92.1040252676	1.0	176.676374629	0.694182199378	2.01	3.96243364309
16325622	637271826	13745.0	88.3381873145	0.694182199378	WQZGKKKJIJFFOK-HGVZOGFYSA-N	0.0		flat tautomer	637271826	1383.0	91.2790142558	1.0	176.676374629	0.694182199378	2.01	3.96243364309
16325623	637271826	13745.0	88.3381873145	0.694182199378	WQZGKKKJIJFFOK-HGVZOGFYSA-N	0.0		flat tautomer	637271826	4366.0	91.2790142558	1.0	176.676374629	0.694182199378	2.01	3.96243364309
16326578	637271826	1849.0	96.0963674839	0.66301099456	WQZGKKKJIJFFOK-HGVZOGFYSA-N	0.0		flat tautomer	637271826	1622.0	92.4828041021	1.0	184.965608204	0.66301099456	2.01	3.9623418653
16326642	637271826	4365.0	93.388276692	0.66301099456	WQZGKKKJIJFFOK-HGVZOGFYSA-N	0.0		flat tautomer	637271826	1622.0	92.4828041021	1.0	184.965608204	0.66301099456	2.01	3.9623418653
16326834	637271826	5031.0	100.609064893	0.66301099456	WQZGKKKJIJFFOK-HGVZOGFYSA-N	0.0		flat tautomer	637271826	1622.0	92.4828041021	1.0	184.965608204	0.66301099456	2.01	3.9623418653
3345558	637271060	2754.0	77.1791420106	0.794279354316	WQZGKKKJIJFFOK-HGVZOGFYSA-N	0.0		flat tautomer	637271060	599.0	102.623423043	1.0	154.358284021	0.794279354316	2.01	3.96209439663
3345559	637271060	2754.0	77.1791420106	0.794279354316	WQZGKKKJIJFFOK-HGVZOGFYSA-N	0.0		flat tautomer	637271060	2138.0	102.623423043	1.0	154.358284021	0.794279354316	2.01	3.96209439663
3345618	637271060	5746.0	77.1791420106	0.794279354316	WQZGKKKJIJFFOK-HGVZOGFYSA-N	0.0		flat tautomer	637271060	599.0	102.623423043	1.0	154.358284021	0.794279354316	2.01	3.96209439663
3345619	637271060	5746.0	77.1791420106	0.794279354316	WQZGKKKJIJFFOK-HGVZOGFYSA-N	0.0		flat tautomer	637271060	2138.0	102.623423043	1.0	154.358284021	0.794279354316	2.01	3.96209439663
19762182	637270876	1622.0	88.2773660775	0.694182199378	WQZGKKKJIJFFOK-HGVZOGFYSA-N	0.0		flat tautomer	637270876	5031.0	95.0762380392	1.0	176.554732155	0.694182199378	2.01	3.96175142861
19762183	637270876	1622.0	88.2773660775	0.694182199378	WQZGKKKJIJFFOK-HGVZOGFYSA-N	0.0		flat tautomer	637270876	1849.0	93.9507819773	1.0	176.554732155	0.694182199378	2.01	3.96175142861
19762184	637270876	1622.0	88.2773660775	0.694182199378	WQZGKKKJIJFFOK-HGVZOGFYSA-N	0.0		flat tautomer	637270876	13591.0	93.2604276555	1.0	176.554732155	0.694182199378	2.01	3.96175142861
19762185	637270876	1622.0	88.2773660775	0.694182199378	WQZGKKKJIJFFOK-HGVZOGFYSA-N	0.0		flat tautomer	637270876	15081.0	93.2604276555	1.0	176.554732155	0.694182199378	2.01	3.96175142861
19762187	637270876	1622.0	88.2773660775	0.694182199378	WQZGKKKJIJFFOK-HGVZOGFYSA-N	0.0		flat tautomer	637270876	10460.0	91.2240256689	1.0	176.554732155	0.694182199378	2.01	3.96175142861
19762188	637270876	1622.0	88.2773660775	0.694182199378	WQZGKKKJIJFFOK-HGVZOGFYSA-N	0.0		flat tautomer	637270876	13745.0	91.2240256689	1.0	176.554732155	0.694182199378	2.01	3.96175142861
19762189	637270876	1622.0	88.2773660775	0.694182199378	WQZGKKKJIJFFOK-HGVZOGFYSA-N	0.0		flat tautomer	637270876	339.0	90.5867002359	1.0	176.554732155	0.694182199378	2.01	3.96175142861
19762190	637270876	1622.0	88.2773660775	0.694182199378	WQZGKKKJIJFFOK-HGVZOGFYSA-N	0.0		flat tautomer	637270876	3584.0	90.5867002359	1.0	176.554732155	0.694182199378	2.01	3.96175142861
19762191	637270876	1622.0	88.2773660775	0.694182199378	WQZGKKKJIJFFOK-HGVZOGFYSA-N	0.0		flat tautomer	637270876	6831.0	90.5867002359	1.0	176.554732155	0.694182199378	2.01	3.96175142861
19247306	637266769	1622.0	81.209714836	0.783393415404	WQZGKKKJIJFFOK-HGVZOGFYSA-N	0.0		flat tautomer	637266769	1849.0	78.2118316289	1.0	156.423663258	0.783393415404	2.01	3.961590729
19247411	637266769	10861.0	81.0496351456	0.783393415404	WQZGKKKJIJFFOK-HGVZOGFYSA-N	0.0		flat tautomer	637266769	1849.0	78.2118316289	1.0	156.423663258	0.783393415404	2.01	3.961590729
19247426	637266769	11071.0	81.0496351456	0.783393415404	WQZGKKKJIJFFOK-HGVZOGFYSA-N	0.0		flat tautomer	637266769	1849.0	78.2118316289	1.0	156.423663258	0.783393415404	2.01	3.961590729
19247441	637266769	13745.0	83.9956786262	0.783393415404	WQZGKKKJIJFFOK-HGVZOGFYSA-N	0.0		flat tautomer	637266769	1849.0	78.2118316289	1.0	156.423663258	0.783393415404	2.01	3.961590729
11871848	637265280	5031.0	98.1073489661	0.624088952415	WQZGKKKJIJFFOK-HGVZOGFYSA-N	0.0		flat tautomer	637265280	13591.0	105.424812155	1.0	196.214697932	0.624088952415	2.01	3.96089675394
11871849	637265280	5031.0	98.1073489661	0.624088952415	WQZGKKKJIJFFOK-HGVZOGFYSA-N	0.0		flat tautomer	637265280	15081.0	105.424812155	1.0	196.214697932	0.624088952415	2.01	3.96089675394
11871850	637265280	5031.0	98.1073489661	0.624088952415	WQZGKKKJIJFFOK-HGVZOGFYSA-N	0.0		flat tautomer	637265280	1849.0	103.779891912	1.0	196.214697932	0.624088952415	2.01	3.96089675394
11871851	637265280	5031.0	98.1073489661	0.624088952415	WQZGKKKJIJFFOK-HGVZOGFYSA-N	0.0		flat tautomer	637265280	4365.0	103.154281982	1.0	196.214697932	0.624088952415	2.01	3.96089675394
18624041	637265556	1157.0	44.0793549986	0.694182199378	WQZGKKKJIJFFOK-HGVZOGFYSA-N	0.0		flat tautomer	637265556	1157.0	45.9706162223	2.0	88.1587099972	0.694182199378	2.01	3.96041948179
18624192	637265556	2964.0	44.0793549986	0.694182199378	WQZGKKKJIJFFOK-HGVZOGFYSA-N	0.0		flat tautomer	637265556	2964.0	45.9706162223	2.0	88.1587099972	0.694182199378	2.01	3.96041948179
11881886	637265280	10861.0	88.1169066414	0.694182199378	WQZGKKKJIJFFOK-HGVZOGFYSA-N	0.0		flat tautomer	637265280	13591.0	105.424812155	1.0	176.233813283	0.694182199378	2.01	3.95994990745
11881887	637265280	10861.0	88.1169066414	0.694182199378	WQZGKKKJIJFFOK-HGVZOGFYSA-N	0.0		flat tautomer	637265280	15081.0	105.424812155	1.0	176.233813283	0.694182199378	2.01	3.95994990745
11881888	637265280	10861.0	88.1169066414	0.694182199378	WQZGKKKJIJFFOK-HGVZOGFYSA-N	0.0		flat tautomer	637265280	1849.0	103.779891912	1.0	176.233813283	0.694182199378	2.01	3.95994990745
11881889	637265280	10861.0	88.1169066414	0.694182199378	WQZGKKKJIJFFOK-HGVZOGFYSA-N	0.0		flat tautomer	637265280	4365.0	103.154281982	1.0	176.233813283	0.694182199378	2.01	3.95994990745
11881890	637265280	10861.0	88.1169066414	0.694182199378	WQZGKKKJIJFFOK-HGVZOGFYSA-N	0.0		flat tautomer	637265280	5031.0	100.013676223	1.0	176.233813283	0.694182199378	2.01	3.95994990745
11881891	637265280	10861.0	88.1169066414	0.694182199378	WQZGKKKJIJFFOK-HGVZOGFYSA-N	0.0		flat tautomer	637265280	339.0	97.19859629	1.0	176.233813283	0.694182199378	2.01	3.95994990745
11881892	637265280	10861.0	88.1169066414	0.694182199378	WQZGKKKJIJFFOK-HGVZOGFYSA-N	0.0		flat tautomer	637265280	3584.0	97.19859629	1.0	176.233813283	0.694182199378	2.01	3.95994990745
11881893	637265280	10861.0	88.1169066414	0.694182199378	WQZGKKKJIJFFOK-HGVZOGFYSA-N	0.0		flat tautomer	637265280	6831.0	97.19859629	1.0	176.233813283	0.694182199378	2.01	3.95994990745
11881894	637265280	10861.0	88.1169066414	0.694182199378	WQZGKKKJIJFFOK-HGVZOGFYSA-N	0.0		flat tautomer	637265280	4267.0	95.8632794328	1.0	176.233813283	0.694182199378	2.01	3.95994990745
11881895	637265280	10861.0	88.1169066414	0.694182199378	WQZGKKKJIJFFOK-HGVZOGFYSA-N	0.0		flat tautomer	637265280	1622.0	94.5816987087	1.0	176.233813283	0.694182199378	2.01	3.95994990745
11881896	637265280	10861.0	88.1169066414	0.694182199378	WQZGKKKJIJFFOK-HGVZOGFYSA-N	0.0		flat tautomer	637265280	1383.0	93.8996294549	1.0	176.233813283	0.694182199378	2.01	3.95994990745
11881897	637265280	10861.0	88.1169066414	0.694182199378	WQZGKKKJIJFFOK-HGVZOGFYSA-N	0.0		flat tautomer	637265280	4366.0	93.8996294549	1.0	176.233813283	0.694182199378	2.01	3.95994990745
11881900	637265280	11071.0	88.1169066414	0.694182199378	WQZGKKKJIJFFOK-HGVZOGFYSA-N	0.0		flat tautomer	637265280	13591.0	105.424812155	1.0	176.233813283	0.694182199378	2.01	3.95994990745
11881901	637265280	11071.0	88.1169066414	0.694182199378	WQZGKKKJIJFFOK-HGVZOGFYSA-N	0.0		flat tautomer	637265280	15081.0	105.424812155	1.0	176.233813283	0.694182199378	2.01	3.95994990745
11881902	637265280	11071.0	88.1169066414	0.694182199378	WQZGKKKJIJFFOK-HGVZOGFYSA-N	0.0		flat tautomer	637265280	1849.0	103.779891912	1.0	176.233813283	0.694182199378	2.01	3.95994990745
11881903	637265280	11071.0	88.1169066414	0.694182199378	WQZGKKKJIJFFOK-HGVZOGFYSA-N	0.0		flat tautomer	637265280	4365.0	103.154281982	1.0	176.233813283	0.694182199378	2.01	3.95994990745
11881904	637265280	11071.0	88.1169066414	0.694182199378	WQZGKKKJIJFFOK-HGVZOGFYSA-N	0.0		flat tautomer	637265280	5031.0	100.013676223	1.0	176.233813283	0.694182199378	2.01	3.95994990745
11881905	637265280	11071.0	88.1169066414	0.694182199378	WQZGKKKJIJFFOK-HGVZOGFYSA-N	0.0		flat tautomer	637265280	339.0	97.19859629	1.0	176.233813283	0.694182199378	2.01	3.95994990745
11881906	637265280	11071.0	88.1169066414	0.694182199378	WQZGKKKJIJFFOK-HGVZOGFYSA-N	0.0		flat tautomer	637265280	3584.0	97.19859629	1.0	176.233813283	0.694182199378	2.01	3.95994990745
11881907	637265280	11071.0	88.1169066414	0.694182199378	WQZGKKKJIJFFOK-HGVZOGFYSA-N	0.0		flat tautomer	637265280	6831.0	97.19859629	1.0	176.233813283	0.694182199378	2.01	3.95994990745
11881908	637265280	11071.0	88.1169066414	0.694182199378	WQZGKKKJIJFFOK-HGVZOGFYSA-N	0.0		flat tautomer	637265280	4267.0	95.8632794328	1.0	176.233813283	0.694182199378	2.01	3.95994990745
11881909	637265280	11071.0	88.1169066414	0.694182199378	WQZGKKKJIJFFOK-HGVZOGFYSA-N	0.0		flat tautomer	637265280	1622.0	94.5816987087	1.0	176.233813283	0.694182199378	2.01	3.95994990745
11881910	637265280	11071.0	88.1169066414	0.694182199378	WQZGKKKJIJFFOK-HGVZOGFYSA-N	0.0		flat tautomer	637265280	1383.0	93.8996294549	1.0	176.233813283	0.694182199378	2.01	3.95994990745
11881911	637265280	11071.0	88.1169066414	0.694182199378	WQZGKKKJIJFFOK-HGVZOGFYSA-N	0.0		flat tautomer	637265280	4366.0	93.8996294549	1.0	176.233813283	0.694182199378	2.01	3.95994990745
52165231	637266642	3238.0	104.505845406	0.591634386844	WQZGKKKJIJFFOK-HGVZOGFYSA-N	0.0		flat tautomer	637266642	4218.0	103.247183569	1.0	206.494367138	0.591634386844	2.01	3.95857993195
52165311	637266642	4218.0	104.505845406	0.591634386844	WQZGKKKJIJFFOK-HGVZOGFYSA-N	0.0		flat tautomer	637266642	3238.0	103.247183569	1.0	206.494367138	0.591634386844	2.01	3.95857993195
11883146	637265280	13745.0	92.124360063	0.66301099456	WQZGKKKJIJFFOK-HGVZOGFYSA-N	0.0		flat tautomer	637265280	13591.0	105.424812155	1.0	184.248720126	0.66301099456	2.01	3.95849697008
11883147	637265280	13745.0	92.124360063	0.66301099456	WQZGKKKJIJFFOK-HGVZOGFYSA-N	0.0		flat tautomer	637265280	15081.0	105.424812155	1.0	184.248720126	0.66301099456	2.01	3.95849697008
11883148	637265280	13745.0	92.124360063	0.66301099456	WQZGKKKJIJFFOK-HGVZOGFYSA-N	0.0		flat tautomer	637265280	1849.0	103.779891912	1.0	184.248720126	0.66301099456	2.01	3.95849697008
11883149	637265280	13745.0	92.124360063	0.66301099456	WQZGKKKJIJFFOK-HGVZOGFYSA-N	0.0		flat tautomer	637265280	4365.0	103.154281982	1.0	184.248720126	0.66301099456	2.01	3.95849697008
11883150	637265280	13745.0	92.124360063	0.66301099456	WQZGKKKJIJFFOK-HGVZOGFYSA-N	0.0		flat tautomer	637265280	5031.0	100.013676223	1.0	184.248720126	0.66301099456	2.01	3.95849697008
11883151	637265280	13745.0	92.124360063	0.66301099456	WQZGKKKJIJFFOK-HGVZOGFYSA-N	0.0		flat tautomer	637265280	339.0	97.19859629	1.0	184.248720126	0.66301099456	2.01	3.95849697008
11883152	637265280	13745.0	92.124360063	0.66301099456	WQZGKKKJIJFFOK-HGVZOGFYSA-N	0.0		flat tautomer	637265280	3584.0	97.19859629	1.0	184.248720126	0.66301099456	2.01	3.95849697008
11883153	637265280	13745.0	92.124360063	0.66301099456	WQZGKKKJIJFFOK-HGVZOGFYSA-N	0.0		flat tautomer	637265280	6831.0	97.19859629	1.0	184.248720126	0.66301099456	2.01	3.95849697008
11883154	637265280	13745.0	92.124360063	0.66301099456	WQZGKKKJIJFFOK-HGVZOGFYSA-N	0.0		flat tautomer	637265280	4267.0	95.8632794328	1.0	184.248720126	0.66301099456	2.01	3.95849697008
11883155	637265280	13745.0	92.124360063	0.66301099456	WQZGKKKJIJFFOK-HGVZOGFYSA-N	0.0		flat tautomer	637265280	1622.0	94.5816987087	1.0	184.248720126	0.66301099456	2.01	3.95849697008
11883156	637265280	13745.0	92.124360063	0.66301099456	WQZGKKKJIJFFOK-HGVZOGFYSA-N	0.0		flat tautomer	637265280	1383.0	93.8996294549	1.0	184.248720126	0.66301099456	2.01	3.95849697008
11883157	637265280	13745.0	92.124360063	0.66301099456	WQZGKKKJIJFFOK-HGVZOGFYSA-N	0.0		flat tautomer	637265280	4366.0	93.8996294549	1.0	184.248720126	0.66301099456	2.01	3.95849697008
14060778	637267041	2250.0	81.468521083	0.749578662202	WQZGKKKJIJFFOK-HGVZOGFYSA-N	0.0		flat tautomer	637267041	4365.0	100.432973634	1.0	162.937042166	0.749578662202	2.01	3.95829607058
14060779	637267041	2250.0	81.468521083	0.749578662202	WQZGKKKJIJFFOK-HGVZOGFYSA-N	0.0		flat tautomer	637267041	13591.0	98.8124792792	1.0	162.937042166	0.749578662202	2.01	3.95829607058
14060780	637267041	2250.0	81.468521083	0.749578662202	WQZGKKKJIJFFOK-HGVZOGFYSA-N	0.0		flat tautomer	637267041	15081.0	98.8124792792	1.0	162.937042166	0.749578662202	2.01	3.95829607058
14060781	637267041	2250.0	81.468521083	0.749578662202	WQZGKKKJIJFFOK-HGVZOGFYSA-N	0.0		flat tautomer	637267041	5031.0	96.9625735021	1.0	162.937042166	0.749578662202	2.01	3.95829607058
14060782	637267041	2250.0	81.468521083	0.749578662202	WQZGKKKJIJFFOK-HGVZOGFYSA-N	0.0		flat tautomer	637267041	339.0	96.2781893848	1.0	162.937042166	0.749578662202	2.01	3.95829607058
14060783	637267041	2250.0	81.468521083	0.749578662202	WQZGKKKJIJFFOK-HGVZOGFYSA-N	0.0		flat tautomer	637267041	3584.0	96.2781893848	1.0	162.937042166	0.749578662202	2.01	3.95829607058
14060784	637267041	2250.0	81.468521083	0.749578662202	WQZGKKKJIJFFOK-HGVZOGFYSA-N	0.0		flat tautomer	637267041	6831.0	96.2781893848	1.0	162.937042166	0.749578662202	2.01	3.95829607058
14060785	637267041	2250.0	81.468521083	0.749578662202	WQZGKKKJIJFFOK-HGVZOGFYSA-N	0.0		flat tautomer	637267041	4267.0	95.9065783148	1.0	162.937042166	0.749578662202	2.01	3.95829607058
14060788	637267041	2250.0	81.468521083	0.749578662202	WQZGKKKJIJFFOK-HGVZOGFYSA-N	0.0		flat tautomer	637267041	15001.0	95.6307841426	1.0	162.937042166	0.749578662202	2.01	3.95829607058
14060789	637267041	2250.0	81.468521083	0.749578662202	WQZGKKKJIJFFOK-HGVZOGFYSA-N	0.0		flat tautomer	637267041	1622.0	92.9430951487	1.0	162.937042166	0.749578662202	2.01	3.95829607058
14060790	637267041	2250.0	81.468521083	0.749578662202	WQZGKKKJIJFFOK-HGVZOGFYSA-N	0.0		flat tautomer	637267041	4005.0	91.288192771	1.0	162.937042166	0.749578662202	2.01	3.95829607058
14060791	637267041	2250.0	81.468521083	0.749578662202	WQZGKKKJIJFFOK-HGVZOGFYSA-N	0.0		flat tautomer	637267041	11881.0	91.288192771	1.0	162.937042166	0.749578662202	2.01	3.95829607058
14060792	637267041	2250.0	81.468521083	0.749578662202	WQZGKKKJIJFFOK-HGVZOGFYSA-N	0.0		flat tautomer	637267041	13196.0	91.288192771	1.0	162.937042166	0.749578662202	2.01	3.95829607058
14060793	637267041	2250.0	81.468521083	0.749578662202	WQZGKKKJIJFFOK-HGVZOGFYSA-N	0.0		flat tautomer	637267041	1849.0	90.9244530386	1.0	162.937042166	0.749578662202	2.01	3.95829607058
16326581	637271826	1849.0	96.0963674839	0.66301099456	WQZGKKKJIJFFOK-HGVZOGFYSA-N	0.0		flat tautomer	637271826	15001.0	92.1040252676	1.0	184.208050535	0.66301099456	2.01	3.95827851025
16326645	637271826	4365.0	93.388276692	0.66301099456	WQZGKKKJIJFFOK-HGVZOGFYSA-N	0.0		flat tautomer	637271826	15001.0	92.1040252676	1.0	184.208050535	0.66301099456	2.01	3.95827851025
16326837	637271826	5031.0	100.609064893	0.66301099456	WQZGKKKJIJFFOK-HGVZOGFYSA-N	0.0		flat tautomer	637271826	15001.0	92.1040252676	1.0	184.208050535	0.66301099456	2.01	3.95827851025
19245686	637266769	1622.0	81.209714836	0.780734309111	WQZGKKKJIJFFOK-HGVZOGFYSA-N	0.0		flat tautomer	637266769	1849.0	78.2118316289	1.0	156.423663258	0.780734309111	2.01	3.95822469155
19245791	637266769	10861.0	81.0496351456	0.780734309111	WQZGKKKJIJFFOK-HGVZOGFYSA-N	0.0		flat tautomer	637266769	1849.0	78.2118316289	1.0	156.423663258	0.780734309111	2.01	3.95822469155
19245806	637266769	11071.0	81.0496351456	0.780734309111	WQZGKKKJIJFFOK-HGVZOGFYSA-N	0.0		flat tautomer	637266769	1849.0	78.2118316289	1.0	156.423663258	0.780734309111	2.01	3.95822469155
19245821	637266769	13745.0	83.9956786262	0.780734309111	WQZGKKKJIJFFOK-HGVZOGFYSA-N	0.0		flat tautomer	637266769	1849.0	78.2118316289	1.0	156.423663258	0.780734309111	2.01	3.95822469155
16319754	637271826	10861.0	81.9586073148	0.745013468122	WQZGKKKJIJFFOK-HGVZOGFYSA-N	0.0		flat tautomer	637271826	5031.0	100.903089987	1.0	163.91721463	0.745013468122	2.01	3.95818589394
16319755	637271826	10861.0	81.9586073148	0.745013468122	WQZGKKKJIJFFOK-HGVZOGFYSA-N	0.0		flat tautomer	637271826	13591.0	99.54668166	1.0	163.91721463	0.745013468122	2.01	3.95818589394
16319756	637271826	10861.0	81.9586073148	0.745013468122	WQZGKKKJIJFFOK-HGVZOGFYSA-N	0.0		flat tautomer	637271826	15081.0	99.54668166	1.0	163.91721463	0.745013468122	2.01	3.95818589394
16319757	637271826	10861.0	81.9586073148	0.745013468122	WQZGKKKJIJFFOK-HGVZOGFYSA-N	0.0		flat tautomer	637271826	1849.0	98.2757241304	1.0	163.91721463	0.745013468122	2.01	3.95818589394
16319758	637271826	10861.0	81.9586073148	0.745013468122	WQZGKKKJIJFFOK-HGVZOGFYSA-N	0.0		flat tautomer	637271826	4365.0	95.0741724254	1.0	163.91721463	0.745013468122	2.01	3.95818589394
16319759	637271826	10861.0	81.9586073148	0.745013468122	WQZGKKKJIJFFOK-HGVZOGFYSA-N	0.0		flat tautomer	637271826	339.0	93.1706962272	1.0	163.91721463	0.745013468122	2.01	3.95818589394
16319760	637271826	10861.0	81.9586073148	0.745013468122	WQZGKKKJIJFFOK-HGVZOGFYSA-N	0.0		flat tautomer	637271826	3584.0	93.1706962272	1.0	163.91721463	0.745013468122	2.01	3.95818589394
16319761	637271826	10861.0	81.9586073148	0.745013468122	WQZGKKKJIJFFOK-HGVZOGFYSA-N	0.0		flat tautomer	637271826	6831.0	93.1706962272	1.0	163.91721463	0.745013468122	2.01	3.95818589394
16319762	637271826	10861.0	81.9586073148	0.745013468122	WQZGKKKJIJFFOK-HGVZOGFYSA-N	0.0		flat tautomer	637271826	1622.0	92.4828041021	1.0	163.91721463	0.745013468122	2.01	3.95818589394
16319765	637271826	10861.0	81.9586073148	0.745013468122	WQZGKKKJIJFFOK-HGVZOGFYSA-N	0.0		flat tautomer	637271826	15001.0	92.1040252676	1.0	163.91721463	0.745013468122	2.01	3.95818589394
16319766	637271826	10861.0	81.9586073148	0.745013468122	WQZGKKKJIJFFOK-HGVZOGFYSA-N	0.0		flat tautomer	637271826	1383.0	91.2790142558	1.0	163.91721463	0.745013468122	2.01	3.95818589394
16319767	637271826	10861.0	81.9586073148	0.745013468122	WQZGKKKJIJFFOK-HGVZOGFYSA-N	0.0		flat tautomer	637271826	4366.0	91.2790142558	1.0	163.91721463	0.745013468122	2.01	3.95818589394
16319770	637271826	11071.0	81.9586073148	0.745013468122	WQZGKKKJIJFFOK-HGVZOGFYSA-N	0.0		flat tautomer	637271826	5031.0	100.903089987	1.0	163.91721463	0.745013468122	2.01	3.95818589394
16319771	637271826	11071.0	81.9586073148	0.745013468122	WQZGKKKJIJFFOK-HGVZOGFYSA-N	0.0		flat tautomer	637271826	13591.0	99.54668166	1.0	163.91721463	0.745013468122	2.01	3.95818589394
16319772	637271826	11071.0	81.9586073148	0.745013468122	WQZGKKKJIJFFOK-HGVZOGFYSA-N	0.0		flat tautomer	637271826	15081.0	99.54668166	1.0	163.91721463	0.745013468122	2.01	3.95818589394
16319773	637271826	11071.0	81.9586073148	0.745013468122	WQZGKKKJIJFFOK-HGVZOGFYSA-N	0.0		flat tautomer	637271826	1849.0	98.2757241304	1.0	163.91721463	0.745013468122	2.01	3.95818589394
16319774	637271826	11071.0	81.9586073148	0.745013468122	WQZGKKKJIJFFOK-HGVZOGFYSA-N	0.0		flat tautomer	637271826	4365.0	95.0741724254	1.0	163.91721463	0.745013468122	2.01	3.95818589394
16319775	637271826	11071.0	81.9586073148	0.745013468122	WQZGKKKJIJFFOK-HGVZOGFYSA-N	0.0		flat tautomer	637271826	339.0	93.1706962272	1.0	163.91721463	0.745013468122	2.01	3.95818589394
16319776	637271826	11071.0	81.9586073148	0.745013468122	WQZGKKKJIJFFOK-HGVZOGFYSA-N	0.0		flat tautomer	637271826	3584.0	93.1706962272	1.0	163.91721463	0.745013468122	2.01	3.95818589394
16319777	637271826	11071.0	81.9586073148	0.745013468122	WQZGKKKJIJFFOK-HGVZOGFYSA-N	0.0		flat tautomer	637271826	6831.0	93.1706962272	1.0	163.91721463	0.745013468122	2.01	3.95818589394
16319778	637271826	11071.0	81.9586073148	0.745013468122	WQZGKKKJIJFFOK-HGVZOGFYSA-N	0.0		flat tautomer	637271826	1622.0	92.4828041021	1.0	163.91721463	0.745013468122	2.01	3.95818589394
16319781	637271826	11071.0	81.9586073148	0.745013468122	WQZGKKKJIJFFOK-HGVZOGFYSA-N	0.0		flat tautomer	637271826	15001.0	92.1040252676	1.0	163.91721463	0.745013468122	2.01	3.95818589394
16319782	637271826	11071.0	81.9586073148	0.745013468122	WQZGKKKJIJFFOK-HGVZOGFYSA-N	0.0		flat tautomer	637271826	1383.0	91.2790142558	1.0	163.91721463	0.745013468122	2.01	3.95818589394
16319783	637271826	11071.0	81.9586073148	0.745013468122	WQZGKKKJIJFFOK-HGVZOGFYSA-N	0.0		flat tautomer	637271826	4366.0	91.2790142558	1.0	163.91721463	0.745013468122	2.01	3.95818589394
29247126	637269220	3713.0	113.950781977	0.57023892861	WQZGKKKJIJFFOK-HGVZOGFYSA-N	0.0		flat tautomer	637269220	7821.0	107.060980224	1.0	214.121960447	0.57023892861	2.01	3.95802499652
29247127	637269220	3713.0	113.950781977	0.57023892861	WQZGKKKJIJFFOK-HGVZOGFYSA-N	0.0		flat tautomer	637269220	9235.0	107.060980224	1.0	214.121960447	0.57023892861	2.01	3.95802499652
29247128	637269220	3713.0	113.950781977	0.57023892861	WQZGKKKJIJFFOK-HGVZOGFYSA-N	0.0		flat tautomer	637269220	11520.0	107.060980224	1.0	214.121960447	0.57023892861	2.01	3.95802499652
29247129	637269220	3713.0	113.950781977	0.57023892861	WQZGKKKJIJFFOK-HGVZOGFYSA-N	0.0		flat tautomer	637269220	14021.0	107.060980224	1.0	214.121960447	0.57023892861	2.01	3.95802499652
29247130	637269220	3713.0	113.950781977	0.57023892861	WQZGKKKJIJFFOK-HGVZOGFYSA-N	0.0		flat tautomer	637269220	16203.0	107.060980224	1.0	214.121960447	0.57023892861	2.01	3.95802499652
11876946	637265280	10163.0	81.9100948886	0.745013468122	WQZGKKKJIJFFOK-HGVZOGFYSA-N	0.0		flat tautomer	637265280	1849.0	103.779891912	1.0	163.820189777	0.745013468122	2.01	3.95760003773
11876947	637265280	10163.0	81.9100948886	0.745013468122	WQZGKKKJIJFFOK-HGVZOGFYSA-N	0.0		flat tautomer	637265280	4365.0	103.154281982	1.0	163.820189777	0.745013468122	2.01	3.95760003773
11876948	637265280	10163.0	81.9100948886	0.745013468122	WQZGKKKJIJFFOK-HGVZOGFYSA-N	0.0		flat tautomer	637265280	5031.0	100.013676223	1.0	163.820189777	0.745013468122	2.01	3.95760003773
11876949	637265280	10163.0	81.9100948886	0.745013468122	WQZGKKKJIJFFOK-HGVZOGFYSA-N	0.0		flat tautomer	637265280	339.0	97.19859629	1.0	163.820189777	0.745013468122	2.01	3.95760003773
11876950	637265280	10163.0	81.9100948886	0.745013468122	WQZGKKKJIJFFOK-HGVZOGFYSA-N	0.0		flat tautomer	637265280	3584.0	97.19859629	1.0	163.820189777	0.745013468122	2.01	3.95760003773
11876951	637265280	10163.0	81.9100948886	0.745013468122	WQZGKKKJIJFFOK-HGVZOGFYSA-N	0.0		flat tautomer	637265280	6831.0	97.19859629	1.0	163.820189777	0.745013468122	2.01	3.95760003773
11876952	637265280	10163.0	81.9100948886	0.745013468122	WQZGKKKJIJFFOK-HGVZOGFYSA-N	0.0		flat tautomer	637265280	4267.0	95.8632794328	1.0	163.820189777	0.745013468122	2.01	3.95760003773
