## Supplemental Table 2 for "MAGI: A method for metabolite, annotation, and gene integration": magi_results.csv (part 1284 of 1697)

	subject acc.	reaction_id_r2g	e_score_r2g	compound_score	original_compound	level	neighbor	note	query acc.	reaction_id_g2r	e_score_g2r	reciprocal_score	homology_score	level_adjusted_compound_score	reaction_connection	MAGI_score
11876953	637265280	10163.0	81.9100948886	0.745013468122	WQZGKKKJIJFFOK-HGVZOGFYSA-N	0.0		flat tautomer	637265280	1622.0	94.5816987087	1.0	163.820189777	0.745013468122	2.01	3.95760003773
11876954	637265280	10163.0	81.9100948886	0.745013468122	WQZGKKKJIJFFOK-HGVZOGFYSA-N	0.0		flat tautomer	637265280	1383.0	93.8996294549	1.0	163.820189777	0.745013468122	2.01	3.95760003773
11876955	637265280	10163.0	81.9100948886	0.745013468122	WQZGKKKJIJFFOK-HGVZOGFYSA-N	0.0		flat tautomer	637265280	4366.0	93.8996294549	1.0	163.820189777	0.745013468122	2.01	3.95760003773
11876944	637265280	10163.0	81.9100948886	0.745013468122	WQZGKKKJIJFFOK-HGVZOGFYSA-N	0.0		flat tautomer	637265280	13591.0	105.424812155	1.0	163.820189777	0.745013468122	2.01	3.95760003773
11876945	637265280	10163.0	81.9100948886	0.745013468122	WQZGKKKJIJFFOK-HGVZOGFYSA-N	0.0		flat tautomer	637265280	15081.0	105.424812155	1.0	163.820189777	0.745013468122	2.01	3.95760003773
11883048	637265280	7635.0	92.0291883891	0.66301099456	WQZGKKKJIJFFOK-HGVZOGFYSA-N	0.0		flat tautomer	637265280	13591.0	105.424812155	1.0	184.058376778	0.66301099456	2.01	3.95747421448
11883049	637265280	7635.0	92.0291883891	0.66301099456	WQZGKKKJIJFFOK-HGVZOGFYSA-N	0.0		flat tautomer	637265280	15081.0	105.424812155	1.0	184.058376778	0.66301099456	2.01	3.95747421448
11883050	637265280	7635.0	92.0291883891	0.66301099456	WQZGKKKJIJFFOK-HGVZOGFYSA-N	0.0		flat tautomer	637265280	1849.0	103.779891912	1.0	184.058376778	0.66301099456	2.01	3.95747421448
11883051	637265280	7635.0	92.0291883891	0.66301099456	WQZGKKKJIJFFOK-HGVZOGFYSA-N	0.0		flat tautomer	637265280	4365.0	103.154281982	1.0	184.058376778	0.66301099456	2.01	3.95747421448
11883052	637265280	7635.0	92.0291883891	0.66301099456	WQZGKKKJIJFFOK-HGVZOGFYSA-N	0.0		flat tautomer	637265280	5031.0	100.013676223	1.0	184.058376778	0.66301099456	2.01	3.95747421448
11883053	637265280	7635.0	92.0291883891	0.66301099456	WQZGKKKJIJFFOK-HGVZOGFYSA-N	0.0		flat tautomer	637265280	339.0	97.19859629	1.0	184.058376778	0.66301099456	2.01	3.95747421448
11883054	637265280	7635.0	92.0291883891	0.66301099456	WQZGKKKJIJFFOK-HGVZOGFYSA-N	0.0		flat tautomer	637265280	3584.0	97.19859629	1.0	184.058376778	0.66301099456	2.01	3.95747421448
11883055	637265280	7635.0	92.0291883891	0.66301099456	WQZGKKKJIJFFOK-HGVZOGFYSA-N	0.0		flat tautomer	637265280	6831.0	97.19859629	1.0	184.058376778	0.66301099456	2.01	3.95747421448
11883056	637265280	7635.0	92.0291883891	0.66301099456	WQZGKKKJIJFFOK-HGVZOGFYSA-N	0.0		flat tautomer	637265280	4267.0	95.8632794328	1.0	184.058376778	0.66301099456	2.01	3.95747421448
11883057	637265280	7635.0	92.0291883891	0.66301099456	WQZGKKKJIJFFOK-HGVZOGFYSA-N	0.0		flat tautomer	637265280	1622.0	94.5816987087	1.0	184.058376778	0.66301099456	2.01	3.95747421448
11883058	637265280	7635.0	92.0291883891	0.66301099456	WQZGKKKJIJFFOK-HGVZOGFYSA-N	0.0		flat tautomer	637265280	1383.0	93.8996294549	1.0	184.058376778	0.66301099456	2.01	3.95747421448
11883059	637265280	7635.0	92.0291883891	0.66301099456	WQZGKKKJIJFFOK-HGVZOGFYSA-N	0.0		flat tautomer	637265280	4366.0	93.8996294549	1.0	184.058376778	0.66301099456	2.01	3.95747421448
51368191	637266991	1345.0	87.4894549898	0.707082527706	WQZGKKKJIJFFOK-HGVZOGFYSA-N	0.0		flat tautomer	637266991	3653.0	86.2139587898	1.0	172.42791758	0.707082527706	2.01	3.95656620009
53160311	637266580	14743.0	39.1272611725	0.788758947678	WQZGKKKJIJFFOK-HGVZOGFYSA-N	0.0		flat tautomer	637266580	14743.0	38.6234230429	2.0	77.2468460859	0.788758947678	2.01	3.95605915659
14074474	637267041	1849.0	88.5543957967	0.687711913266	WQZGKKKJIJFFOK-HGVZOGFYSA-N	0.0		flat tautomer	637267041	4365.0	100.432973634	1.0	177.108791593	0.687711913266	2.01	3.95558463498
14074475	637267041	1849.0	88.5543957967	0.687711913266	WQZGKKKJIJFFOK-HGVZOGFYSA-N	0.0		flat tautomer	637267041	13591.0	98.8124792792	1.0	177.108791593	0.687711913266	2.01	3.95558463498
14074476	637267041	1849.0	88.5543957967	0.687711913266	WQZGKKKJIJFFOK-HGVZOGFYSA-N	0.0		flat tautomer	637267041	15081.0	98.8124792792	1.0	177.108791593	0.687711913266	2.01	3.95558463498
14074477	637267041	1849.0	88.5543957967	0.687711913266	WQZGKKKJIJFFOK-HGVZOGFYSA-N	0.0		flat tautomer	637267041	5031.0	96.9625735021	1.0	177.108791593	0.687711913266	2.01	3.95558463498
14074478	637267041	1849.0	88.5543957967	0.687711913266	WQZGKKKJIJFFOK-HGVZOGFYSA-N	0.0		flat tautomer	637267041	339.0	96.2781893848	1.0	177.108791593	0.687711913266	2.01	3.95558463498
14074479	637267041	1849.0	88.5543957967	0.687711913266	WQZGKKKJIJFFOK-HGVZOGFYSA-N	0.0		flat tautomer	637267041	3584.0	96.2781893848	1.0	177.108791593	0.687711913266	2.01	3.95558463498
14074480	637267041	1849.0	88.5543957967	0.687711913266	WQZGKKKJIJFFOK-HGVZOGFYSA-N	0.0		flat tautomer	637267041	6831.0	96.2781893848	1.0	177.108791593	0.687711913266	2.01	3.95558463498
14074481	637267041	1849.0	88.5543957967	0.687711913266	WQZGKKKJIJFFOK-HGVZOGFYSA-N	0.0		flat tautomer	637267041	4267.0	95.9065783148	1.0	177.108791593	0.687711913266	2.01	3.95558463498
14074484	637267041	1849.0	88.5543957967	0.687711913266	WQZGKKKJIJFFOK-HGVZOGFYSA-N	0.0		flat tautomer	637267041	15001.0	95.6307841426	1.0	177.108791593	0.687711913266	2.01	3.95558463498
14074485	637267041	1849.0	88.5543957967	0.687711913266	WQZGKKKJIJFFOK-HGVZOGFYSA-N	0.0		flat tautomer	637267041	1622.0	92.9430951487	1.0	177.108791593	0.687711913266	2.01	3.95558463498
14074486	637267041	1849.0	88.5543957967	0.687711913266	WQZGKKKJIJFFOK-HGVZOGFYSA-N	0.0		flat tautomer	637267041	4005.0	91.288192771	1.0	177.108791593	0.687711913266	2.01	3.95558463498
14074487	637267041	1849.0	88.5543957967	0.687711913266	WQZGKKKJIJFFOK-HGVZOGFYSA-N	0.0		flat tautomer	637267041	11881.0	91.288192771	1.0	177.108791593	0.687711913266	2.01	3.95558463498
14074488	637267041	1849.0	88.5543957967	0.687711913266	WQZGKKKJIJFFOK-HGVZOGFYSA-N	0.0		flat tautomer	637267041	13196.0	91.288192771	1.0	177.108791593	0.687711913266	2.01	3.95558463498
11867344	637265280	396.0	76.6556077263	0.794279354316	WQZGKKKJIJFFOK-HGVZOGFYSA-N	0.0		flat tautomer	637265280	5031.0	100.013676223	1.0	153.311215453	0.794279354316	2.01	3.9553581539
11867345	637265280	396.0	76.6556077263	0.794279354316	WQZGKKKJIJFFOK-HGVZOGFYSA-N	0.0		flat tautomer	637265280	339.0	97.19859629	1.0	153.311215453	0.794279354316	2.01	3.9553581539
11867346	637265280	396.0	76.6556077263	0.794279354316	WQZGKKKJIJFFOK-HGVZOGFYSA-N	0.0		flat tautomer	637265280	3584.0	97.19859629	1.0	153.311215453	0.794279354316	2.01	3.9553581539
11867347	637265280	396.0	76.6556077263	0.794279354316	WQZGKKKJIJFFOK-HGVZOGFYSA-N	0.0		flat tautomer	637265280	6831.0	97.19859629	1.0	153.311215453	0.794279354316	2.01	3.9553581539
11867348	637265280	396.0	76.6556077263	0.794279354316	WQZGKKKJIJFFOK-HGVZOGFYSA-N	0.0		flat tautomer	637265280	4267.0	95.8632794328	1.0	153.311215453	0.794279354316	2.01	3.9553581539
11867349	637265280	396.0	76.6556077263	0.794279354316	WQZGKKKJIJFFOK-HGVZOGFYSA-N	0.0		flat tautomer	637265280	1622.0	94.5816987087	1.0	153.311215453	0.794279354316	2.01	3.9553581539
11867350	637265280	396.0	76.6556077263	0.794279354316	WQZGKKKJIJFFOK-HGVZOGFYSA-N	0.0		flat tautomer	637265280	1383.0	93.8996294549	1.0	153.311215453	0.794279354316	2.01	3.9553581539
11867351	637265280	396.0	76.6556077263	0.794279354316	WQZGKKKJIJFFOK-HGVZOGFYSA-N	0.0		flat tautomer	637265280	4366.0	93.8996294549	1.0	153.311215453	0.794279354316	2.01	3.9553581539
11868226	637265280	7411.0	76.6556077263	0.794279354316	WQZGKKKJIJFFOK-HGVZOGFYSA-N	0.0		flat tautomer	637265280	5031.0	100.013676223	1.0	153.311215453	0.794279354316	2.01	3.9553581539
11868227	637265280	7411.0	76.6556077263	0.794279354316	WQZGKKKJIJFFOK-HGVZOGFYSA-N	0.0		flat tautomer	637265280	339.0	97.19859629	1.0	153.311215453	0.794279354316	2.01	3.9553581539
11868228	637265280	7411.0	76.6556077263	0.794279354316	WQZGKKKJIJFFOK-HGVZOGFYSA-N	0.0		flat tautomer	637265280	3584.0	97.19859629	1.0	153.311215453	0.794279354316	2.01	3.9553581539
11868229	637265280	7411.0	76.6556077263	0.794279354316	WQZGKKKJIJFFOK-HGVZOGFYSA-N	0.0		flat tautomer	637265280	6831.0	97.19859629	1.0	153.311215453	0.794279354316	2.01	3.9553581539
11868230	637265280	7411.0	76.6556077263	0.794279354316	WQZGKKKJIJFFOK-HGVZOGFYSA-N	0.0		flat tautomer	637265280	4267.0	95.8632794328	1.0	153.311215453	0.794279354316	2.01	3.9553581539
11868231	637265280	7411.0	76.6556077263	0.794279354316	WQZGKKKJIJFFOK-HGVZOGFYSA-N	0.0		flat tautomer	637265280	1622.0	94.5816987087	1.0	153.311215453	0.794279354316	2.01	3.9553581539
11868232	637265280	7411.0	76.6556077263	0.794279354316	WQZGKKKJIJFFOK-HGVZOGFYSA-N	0.0		flat tautomer	637265280	1383.0	93.8996294549	1.0	153.311215453	0.794279354316	2.01	3.9553581539
11868233	637265280	7411.0	76.6556077263	0.794279354316	WQZGKKKJIJFFOK-HGVZOGFYSA-N	0.0		flat tautomer	637265280	4366.0	93.8996294549	1.0	153.311215453	0.794279354316	2.01	3.9553581539
3345678	637271060	2754.0	77.1791420106	0.788758947678	WQZGKKKJIJFFOK-HGVZOGFYSA-N	0.0		flat tautomer	637271060	599.0	102.623423043	1.0	154.358284021	0.788758947678	2.01	3.95519203573
3345679	637271060	2754.0	77.1791420106	0.788758947678	WQZGKKKJIJFFOK-HGVZOGFYSA-N	0.0		flat tautomer	637271060	2138.0	102.623423043	1.0	154.358284021	0.788758947678	2.01	3.95519203573
3345738	637271060	5746.0	77.1791420106	0.788758947678	WQZGKKKJIJFFOK-HGVZOGFYSA-N	0.0		flat tautomer	637271060	599.0	102.623423043	1.0	154.358284021	0.788758947678	2.01	3.95519203573
3345739	637271060	5746.0	77.1791420106	0.788758947678	WQZGKKKJIJFFOK-HGVZOGFYSA-N	0.0		flat tautomer	637271060	2138.0	102.623423043	1.0	154.358284021	0.788758947678	2.01	3.95519203573
19244862	637266769	1622.0	81.209714836	0.749578662202	WQZGKKKJIJFFOK-HGVZOGFYSA-N	0.0		flat tautomer	637266769	13591.0	87.9871627753	1.0	162.419429672	0.749578662202	2.01	3.95514867575
19244863	637266769	1622.0	81.209714836	0.749578662202	WQZGKKKJIJFFOK-HGVZOGFYSA-N	0.0		flat tautomer	637266769	15081.0	87.9871627753	1.0	162.419429672	0.749578662202	2.01	3.95514867575
19244864	637266769	1622.0	81.209714836	0.749578662202	WQZGKKKJIJFFOK-HGVZOGFYSA-N	0.0		flat tautomer	637266769	339.0	82.9065783148	1.0	162.419429672	0.749578662202	2.01	3.95514867575
19244865	637266769	1622.0	81.209714836	0.749578662202	WQZGKKKJIJFFOK-HGVZOGFYSA-N	0.0		flat tautomer	637266769	3584.0	82.9065783148	1.0	162.419429672	0.749578662202	2.01	3.95514867575
19244866	637266769	1622.0	81.209714836	0.749578662202	WQZGKKKJIJFFOK-HGVZOGFYSA-N	0.0		flat tautomer	637266769	15001.0	82.9065783148	1.0	162.419429672	0.749578662202	2.01	3.95514867575
19244867	637266769	1622.0	81.209714836	0.749578662202	WQZGKKKJIJFFOK-HGVZOGFYSA-N	0.0		flat tautomer	637266769	10460.0	82.735182177	1.0	162.419429672	0.749578662202	2.01	3.95514867575
19244868	637266769	1622.0	81.209714836	0.749578662202	WQZGKKKJIJFFOK-HGVZOGFYSA-N	0.0		flat tautomer	637266769	13745.0	82.735182177	1.0	162.419429672	0.749578662202	2.01	3.95514867575
16314234	637271826	1175.0	86.0893755951	0.707082527706	WQZGKKKJIJFFOK-HGVZOGFYSA-N	0.0		flat tautomer	637271826	5031.0	100.903089987	1.0	172.17875119	0.707082527706	2.01	3.95513606917
16314235	637271826	1175.0	86.0893755951	0.707082527706	WQZGKKKJIJFFOK-HGVZOGFYSA-N	0.0		flat tautomer	637271826	13591.0	99.54668166	1.0	172.17875119	0.707082527706	2.01	3.95513606917
16314236	637271826	1175.0	86.0893755951	0.707082527706	WQZGKKKJIJFFOK-HGVZOGFYSA-N	0.0		flat tautomer	637271826	15081.0	99.54668166	1.0	172.17875119	0.707082527706	2.01	3.95513606917
16314237	637271826	1175.0	86.0893755951	0.707082527706	WQZGKKKJIJFFOK-HGVZOGFYSA-N	0.0		flat tautomer	637271826	1849.0	98.2757241304	1.0	172.17875119	0.707082527706	2.01	3.95513606917
16314238	637271826	1175.0	86.0893755951	0.707082527706	WQZGKKKJIJFFOK-HGVZOGFYSA-N	0.0		flat tautomer	637271826	4365.0	95.0741724254	1.0	172.17875119	0.707082527706	2.01	3.95513606917
16314239	637271826	1175.0	86.0893755951	0.707082527706	WQZGKKKJIJFFOK-HGVZOGFYSA-N	0.0		flat tautomer	637271826	339.0	93.1706962272	1.0	172.17875119	0.707082527706	2.01	3.95513606917
16314240	637271826	1175.0	86.0893755951	0.707082527706	WQZGKKKJIJFFOK-HGVZOGFYSA-N	0.0		flat tautomer	637271826	3584.0	93.1706962272	1.0	172.17875119	0.707082527706	2.01	3.95513606917
16314241	637271826	1175.0	86.0893755951	0.707082527706	WQZGKKKJIJFFOK-HGVZOGFYSA-N	0.0		flat tautomer	637271826	6831.0	93.1706962272	1.0	172.17875119	0.707082527706	2.01	3.95513606917
16314242	637271826	1175.0	86.0893755951	0.707082527706	WQZGKKKJIJFFOK-HGVZOGFYSA-N	0.0		flat tautomer	637271826	1622.0	92.4828041021	1.0	172.17875119	0.707082527706	2.01	3.95513606917
16314245	637271826	1175.0	86.0893755951	0.707082527706	WQZGKKKJIJFFOK-HGVZOGFYSA-N	0.0		flat tautomer	637271826	15001.0	92.1040252676	1.0	172.17875119	0.707082527706	2.01	3.95513606917
16314246	637271826	1175.0	86.0893755951	0.707082527706	WQZGKKKJIJFFOK-HGVZOGFYSA-N	0.0		flat tautomer	637271826	1383.0	91.2790142558	1.0	172.17875119	0.707082527706	2.01	3.95513606917
16314247	637271826	1175.0	86.0893755951	0.707082527706	WQZGKKKJIJFFOK-HGVZOGFYSA-N	0.0		flat tautomer	637271826	4366.0	91.2790142558	1.0	172.17875119	0.707082527706	2.01	3.95513606917
4853670	637270822	2754.0	93.3726341434	0.694182199378	WQZGKKKJIJFFOK-HGVZOGFYSA-N	0.0		flat tautomer	637270822	658.0	87.6736641391	1.0	175.347328278	0.694182199378	2.01	3.95496068685
4853672	637270822	2754.0	93.3726341434	0.694182199378	WQZGKKKJIJFFOK-HGVZOGFYSA-N	0.0		flat tautomer	637270822	4575.0	87.6736641391	1.0	175.347328278	0.694182199378	2.01	3.95496068685
4853673	637270822	2754.0	93.3726341434	0.694182199378	WQZGKKKJIJFFOK-HGVZOGFYSA-N	0.0		flat tautomer	637270822	5746.0	87.6736641391	1.0	175.347328278	0.694182199378	2.01	3.95496068685
4853674	637270822	2754.0	93.3726341434	0.694182199378	WQZGKKKJIJFFOK-HGVZOGFYSA-N	0.0		flat tautomer	637270822	5904.0	87.6736641391	1.0	175.347328278	0.694182199378	2.01	3.95496068685
4853675	637270822	2754.0	93.3726341434	0.694182199378	WQZGKKKJIJFFOK-HGVZOGFYSA-N	0.0		flat tautomer	637270822	6396.0	87.6736641391	1.0	175.347328278	0.694182199378	2.01	3.95496068685
4854126	637270822	5746.0	93.3726341434	0.694182199378	WQZGKKKJIJFFOK-HGVZOGFYSA-N	0.0		flat tautomer	637270822	658.0	87.6736641391	1.0	175.347328278	0.694182199378	2.01	3.95496068685
4854127	637270822	5746.0	93.3726341434	0.694182199378	WQZGKKKJIJFFOK-HGVZOGFYSA-N	0.0		flat tautomer	637270822	2754.0	87.6736641391	1.0	175.347328278	0.694182199378	2.01	3.95496068685
4854128	637270822	5746.0	93.3726341434	0.694182199378	WQZGKKKJIJFFOK-HGVZOGFYSA-N	0.0		flat tautomer	637270822	4575.0	87.6736641391	1.0	175.347328278	0.694182199378	2.01	3.95496068685
4854130	637270822	5746.0	93.3726341434	0.694182199378	WQZGKKKJIJFFOK-HGVZOGFYSA-N	0.0		flat tautomer	637270822	5904.0	87.6736641391	1.0	175.347328278	0.694182199378	2.01	3.95496068685
4854131	637270822	5746.0	93.3726341434	0.694182199378	WQZGKKKJIJFFOK-HGVZOGFYSA-N	0.0		flat tautomer	637270822	6396.0	87.6736641391	1.0	175.347328278	0.694182199378	2.01	3.95496068685
51368469	637266991	1345.0	87.4894549898	0.705601094323	WQZGKKKJIJFFOK-HGVZOGFYSA-N	0.0		flat tautomer	637266991	3653.0	86.2139587898	1.0	172.42791758	0.705601094323	2.01	3.95449218475
11865464	637265280	1849.0	102.806875402	0.591634386844	WQZGKKKJIJFFOK-HGVZOGFYSA-N	0.0		flat tautomer	637265280	13591.0	105.424812155	1.0	205.613750803	0.591634386844	2.01	3.95435272349
11865465	637265280	1849.0	102.806875402	0.591634386844	WQZGKKKJIJFFOK-HGVZOGFYSA-N	0.0		flat tautomer	637265280	15081.0	105.424812155	1.0	205.613750803	0.591634386844	2.01	3.95435272349
11865467	637265280	1849.0	102.806875402	0.591634386844	WQZGKKKJIJFFOK-HGVZOGFYSA-N	0.0		flat tautomer	637265280	4365.0	103.154281982	1.0	205.613750803	0.591634386844	2.01	3.95435272349
19761901	637270876	5031.0	88.3936186349	0.687711913266	WQZGKKKJIJFFOK-HGVZOGFYSA-N	0.0		flat tautomer	637270876	1622.0	91.251811973	1.0	176.78723727	0.687711913266	2.01	3.95378799599
19761902	637270876	5031.0	88.3936186349	0.687711913266	WQZGKKKJIJFFOK-HGVZOGFYSA-N	0.0		flat tautomer	637270876	10460.0	91.2240256689	1.0	176.78723727	0.687711913266	2.01	3.95378799599
19761903	637270876	5031.0	88.3936186349	0.687711913266	WQZGKKKJIJFFOK-HGVZOGFYSA-N	0.0		flat tautomer	637270876	13745.0	91.2240256689	1.0	176.78723727	0.687711913266	2.01	3.95378799599
19761904	637270876	5031.0	88.3936186349	0.687711913266	WQZGKKKJIJFFOK-HGVZOGFYSA-N	0.0		flat tautomer	637270876	339.0	90.5867002359	1.0	176.78723727	0.687711913266	2.01	3.95378799599
19761905	637270876	5031.0	88.3936186349	0.687711913266	WQZGKKKJIJFFOK-HGVZOGFYSA-N	0.0		flat tautomer	637270876	3584.0	90.5867002359	1.0	176.78723727	0.687711913266	2.01	3.95378799599
19761906	637270876	5031.0	88.3936186349	0.687711913266	WQZGKKKJIJFFOK-HGVZOGFYSA-N	0.0		flat tautomer	637270876	6831.0	90.5867002359	1.0	176.78723727	0.687711913266	2.01	3.95378799599
19761898	637270876	5031.0	88.3936186349	0.687711913266	WQZGKKKJIJFFOK-HGVZOGFYSA-N	0.0		flat tautomer	637270876	1849.0	93.9507819773	1.0	176.78723727	0.687711913266	2.01	3.95378799599
19761899	637270876	5031.0	88.3936186349	0.687711913266	WQZGKKKJIJFFOK-HGVZOGFYSA-N	0.0		flat tautomer	637270876	13591.0	93.2604276555	1.0	176.78723727	0.687711913266	2.01	3.95378799599
19761900	637270876	5031.0	88.3936186349	0.687711913266	WQZGKKKJIJFFOK-HGVZOGFYSA-N	0.0		flat tautomer	637270876	15081.0	93.2604276555	1.0	176.78723727	0.687711913266	2.01	3.95378799599
19244967	637266769	10861.0	81.0496351456	0.749578662202	WQZGKKKJIJFFOK-HGVZOGFYSA-N	0.0		flat tautomer	637266769	13591.0	87.9871627753	1.0	162.099270291	0.749578662202	2.01	3.95319814702
19244968	637266769	10861.0	81.0496351456	0.749578662202	WQZGKKKJIJFFOK-HGVZOGFYSA-N	0.0		flat tautomer	637266769	15081.0	87.9871627753	1.0	162.099270291	0.749578662202	2.01	3.95319814702
19244969	637266769	10861.0	81.0496351456	0.749578662202	WQZGKKKJIJFFOK-HGVZOGFYSA-N	0.0		flat tautomer	637266769	339.0	82.9065783148	1.0	162.099270291	0.749578662202	2.01	3.95319814702
19244970	637266769	10861.0	81.0496351456	0.749578662202	WQZGKKKJIJFFOK-HGVZOGFYSA-N	0.0		flat tautomer	637266769	3584.0	82.9065783148	1.0	162.099270291	0.749578662202	2.01	3.95319814702
19244971	637266769	10861.0	81.0496351456	0.749578662202	WQZGKKKJIJFFOK-HGVZOGFYSA-N	0.0		flat tautomer	637266769	15001.0	82.9065783148	1.0	162.099270291	0.749578662202	2.01	3.95319814702
19244972	637266769	10861.0	81.0496351456	0.749578662202	WQZGKKKJIJFFOK-HGVZOGFYSA-N	0.0		flat tautomer	637266769	10460.0	82.735182177	1.0	162.099270291	0.749578662202	2.01	3.95319814702
19244973	637266769	10861.0	81.0496351456	0.749578662202	WQZGKKKJIJFFOK-HGVZOGFYSA-N	0.0		flat tautomer	637266769	13745.0	82.735182177	1.0	162.099270291	0.749578662202	2.01	3.95319814702
19244982	637266769	11071.0	81.0496351456	0.749578662202	WQZGKKKJIJFFOK-HGVZOGFYSA-N	0.0		flat tautomer	637266769	13591.0	87.9871627753	1.0	162.099270291	0.749578662202	2.01	3.95319814702
19244983	637266769	11071.0	81.0496351456	0.749578662202	WQZGKKKJIJFFOK-HGVZOGFYSA-N	0.0		flat tautomer	637266769	15081.0	87.9871627753	1.0	162.099270291	0.749578662202	2.01	3.95319814702
19244984	637266769	11071.0	81.0496351456	0.749578662202	WQZGKKKJIJFFOK-HGVZOGFYSA-N	0.0		flat tautomer	637266769	339.0	82.9065783148	1.0	162.099270291	0.749578662202	2.01	3.95319814702
19244985	637266769	11071.0	81.0496351456	0.749578662202	WQZGKKKJIJFFOK-HGVZOGFYSA-N	0.0		flat tautomer	637266769	3584.0	82.9065783148	1.0	162.099270291	0.749578662202	2.01	3.95319814702
19244986	637266769	11071.0	81.0496351456	0.749578662202	WQZGKKKJIJFFOK-HGVZOGFYSA-N	0.0		flat tautomer	637266769	15001.0	82.9065783148	1.0	162.099270291	0.749578662202	2.01	3.95319814702
19244987	637266769	11071.0	81.0496351456	0.749578662202	WQZGKKKJIJFFOK-HGVZOGFYSA-N	0.0		flat tautomer	637266769	10460.0	82.735182177	1.0	162.099270291	0.749578662202	2.01	3.95319814702
19244988	637266769	11071.0	81.0496351456	0.749578662202	WQZGKKKJIJFFOK-HGVZOGFYSA-N	0.0		flat tautomer	637266769	13745.0	82.735182177	1.0	162.099270291	0.749578662202	2.01	3.95319814702
16324154	637271826	13745.0	88.3381873145	0.687711913266	WQZGKKKJIJFFOK-HGVZOGFYSA-N	0.0		flat tautomer	637271826	5031.0	100.903089987	1.0	176.676374629	0.687711913266	2.01	3.95316799861
16324155	637271826	13745.0	88.3381873145	0.687711913266	WQZGKKKJIJFFOK-HGVZOGFYSA-N	0.0		flat tautomer	637271826	13591.0	99.54668166	1.0	176.676374629	0.687711913266	2.01	3.95316799861
16324156	637271826	13745.0	88.3381873145	0.687711913266	WQZGKKKJIJFFOK-HGVZOGFYSA-N	0.0		flat tautomer	637271826	15081.0	99.54668166	1.0	176.676374629	0.687711913266	2.01	3.95316799861
16324157	637271826	13745.0	88.3381873145	0.687711913266	WQZGKKKJIJFFOK-HGVZOGFYSA-N	0.0		flat tautomer	637271826	1849.0	98.2757241304	1.0	176.676374629	0.687711913266	2.01	3.95316799861
16324158	637271826	13745.0	88.3381873145	0.687711913266	WQZGKKKJIJFFOK-HGVZOGFYSA-N	0.0		flat tautomer	637271826	4365.0	95.0741724254	1.0	176.676374629	0.687711913266	2.01	3.95316799861
16324159	637271826	13745.0	88.3381873145	0.687711913266	WQZGKKKJIJFFOK-HGVZOGFYSA-N	0.0		flat tautomer	637271826	339.0	93.1706962272	1.0	176.676374629	0.687711913266	2.01	3.95316799861
16324160	637271826	13745.0	88.3381873145	0.687711913266	WQZGKKKJIJFFOK-HGVZOGFYSA-N	0.0		flat tautomer	637271826	3584.0	93.1706962272	1.0	176.676374629	0.687711913266	2.01	3.95316799861
16324161	637271826	13745.0	88.3381873145	0.687711913266	WQZGKKKJIJFFOK-HGVZOGFYSA-N	0.0		flat tautomer	637271826	6831.0	93.1706962272	1.0	176.676374629	0.687711913266	2.01	3.95316799861
16324162	637271826	13745.0	88.3381873145	0.687711913266	WQZGKKKJIJFFOK-HGVZOGFYSA-N	0.0		flat tautomer	637271826	1622.0	92.4828041021	1.0	176.676374629	0.687711913266	2.01	3.95316799861
16324165	637271826	13745.0	88.3381873145	0.687711913266	WQZGKKKJIJFFOK-HGVZOGFYSA-N	0.0		flat tautomer	637271826	15001.0	92.1040252676	1.0	176.676374629	0.687711913266	2.01	3.95316799861
16324166	637271826	13745.0	88.3381873145	0.687711913266	WQZGKKKJIJFFOK-HGVZOGFYSA-N	0.0		flat tautomer	637271826	1383.0	91.2790142558	1.0	176.676374629	0.687711913266	2.01	3.95316799861
16324167	637271826	13745.0	88.3381873145	0.687711913266	WQZGKKKJIJFFOK-HGVZOGFYSA-N	0.0		flat tautomer	637271826	4366.0	91.2790142558	1.0	176.676374629	0.687711913266	2.01	3.95316799861
16315690	637271826	1175.0	86.0893755951	0.705601094323	WQZGKKKJIJFFOK-HGVZOGFYSA-N	0.0		flat tautomer	637271826	5031.0	100.903089987	1.0	172.17875119	0.705601094323	2.01	3.95306280349
16315691	637271826	1175.0	86.0893755951	0.705601094323	WQZGKKKJIJFFOK-HGVZOGFYSA-N	0.0		flat tautomer	637271826	13591.0	99.54668166	1.0	172.17875119	0.705601094323	2.01	3.95306280349
16315692	637271826	1175.0	86.0893755951	0.705601094323	WQZGKKKJIJFFOK-HGVZOGFYSA-N	0.0		flat tautomer	637271826	15081.0	99.54668166	1.0	172.17875119	0.705601094323	2.01	3.95306280349
16315693	637271826	1175.0	86.0893755951	0.705601094323	WQZGKKKJIJFFOK-HGVZOGFYSA-N	0.0		flat tautomer	637271826	1849.0	98.2757241304	1.0	172.17875119	0.705601094323	2.01	3.95306280349
16315694	637271826	1175.0	86.0893755951	0.705601094323	WQZGKKKJIJFFOK-HGVZOGFYSA-N	0.0		flat tautomer	637271826	4365.0	95.0741724254	1.0	172.17875119	0.705601094323	2.01	3.95306280349
16315695	637271826	1175.0	86.0893755951	0.705601094323	WQZGKKKJIJFFOK-HGVZOGFYSA-N	0.0		flat tautomer	637271826	339.0	93.1706962272	1.0	172.17875119	0.705601094323	2.01	3.95306280349
16315696	637271826	1175.0	86.0893755951	0.705601094323	WQZGKKKJIJFFOK-HGVZOGFYSA-N	0.0		flat tautomer	637271826	3584.0	93.1706962272	1.0	172.17875119	0.705601094323	2.01	3.95306280349
16315697	637271826	1175.0	86.0893755951	0.705601094323	WQZGKKKJIJFFOK-HGVZOGFYSA-N	0.0		flat tautomer	637271826	6831.0	93.1706962272	1.0	172.17875119	0.705601094323	2.01	3.95306280349
16315698	637271826	1175.0	86.0893755951	0.705601094323	WQZGKKKJIJFFOK-HGVZOGFYSA-N	0.0		flat tautomer	637271826	1622.0	92.4828041021	1.0	172.17875119	0.705601094323	2.01	3.95306280349
16315701	637271826	1175.0	86.0893755951	0.705601094323	WQZGKKKJIJFFOK-HGVZOGFYSA-N	0.0		flat tautomer	637271826	15001.0	92.1040252676	1.0	172.17875119	0.705601094323	2.01	3.95306280349
16315702	637271826	1175.0	86.0893755951	0.705601094323	WQZGKKKJIJFFOK-HGVZOGFYSA-N	0.0		flat tautomer	637271826	1383.0	91.2790142558	1.0	172.17875119	0.705601094323	2.01	3.95306280349
16315703	637271826	1175.0	86.0893755951	0.705601094323	WQZGKKKJIJFFOK-HGVZOGFYSA-N	0.0		flat tautomer	637271826	4366.0	91.2790142558	1.0	172.17875119	0.705601094323	2.01	3.95306280349
19761702	637270876	1622.0	88.2773660775	0.687711913266	WQZGKKKJIJFFOK-HGVZOGFYSA-N	0.0		flat tautomer	637270876	5031.0	95.0762380392	1.0	176.554732155	0.687711913266	2.01	3.9524873794
19761703	637270876	1622.0	88.2773660775	0.687711913266	WQZGKKKJIJFFOK-HGVZOGFYSA-N	0.0		flat tautomer	637270876	1849.0	93.9507819773	1.0	176.554732155	0.687711913266	2.01	3.9524873794
19761704	637270876	1622.0	88.2773660775	0.687711913266	WQZGKKKJIJFFOK-HGVZOGFYSA-N	0.0		flat tautomer	637270876	13591.0	93.2604276555	1.0	176.554732155	0.687711913266	2.01	3.9524873794
19761705	637270876	1622.0	88.2773660775	0.687711913266	WQZGKKKJIJFFOK-HGVZOGFYSA-N	0.0		flat tautomer	637270876	15081.0	93.2604276555	1.0	176.554732155	0.687711913266	2.01	3.9524873794
19761707	637270876	1622.0	88.2773660775	0.687711913266	WQZGKKKJIJFFOK-HGVZOGFYSA-N	0.0		flat tautomer	637270876	10460.0	91.2240256689	1.0	176.554732155	0.687711913266	2.01	3.9524873794
19761708	637270876	1622.0	88.2773660775	0.687711913266	WQZGKKKJIJFFOK-HGVZOGFYSA-N	0.0		flat tautomer	637270876	13745.0	91.2240256689	1.0	176.554732155	0.687711913266	2.01	3.9524873794
19761709	637270876	1622.0	88.2773660775	0.687711913266	WQZGKKKJIJFFOK-HGVZOGFYSA-N	0.0		flat tautomer	637270876	339.0	90.5867002359	1.0	176.554732155	0.687711913266	2.01	3.9524873794
19761710	637270876	1622.0	88.2773660775	0.687711913266	WQZGKKKJIJFFOK-HGVZOGFYSA-N	0.0		flat tautomer	637270876	3584.0	90.5867002359	1.0	176.554732155	0.687711913266	2.01	3.9524873794
19761711	637270876	1622.0	88.2773660775	0.687711913266	WQZGKKKJIJFFOK-HGVZOGFYSA-N	0.0		flat tautomer	637270876	6831.0	90.5867002359	1.0	176.554732155	0.687711913266	2.01	3.9524873794
14075322	637267041	1383.0	87.440093375	0.694182199378	WQZGKKKJIJFFOK-HGVZOGFYSA-N	0.0		flat tautomer	637267041	4365.0	100.432973634	1.0	174.88018675	0.694182199378	2.01	3.95232395578
14075323	637267041	1383.0	87.440093375	0.694182199378	WQZGKKKJIJFFOK-HGVZOGFYSA-N	0.0		flat tautomer	637267041	13591.0	98.8124792792	1.0	174.88018675	0.694182199378	2.01	3.95232395578
14075324	637267041	1383.0	87.440093375	0.694182199378	WQZGKKKJIJFFOK-HGVZOGFYSA-N	0.0		flat tautomer	637267041	15081.0	98.8124792792	1.0	174.88018675	0.694182199378	2.01	3.95232395578
14075329	637267041	1383.0	87.440093375	0.694182199378	WQZGKKKJIJFFOK-HGVZOGFYSA-N	0.0		flat tautomer	637267041	4267.0	95.9065783148	1.0	174.88018675	0.694182199378	2.01	3.95232395578
14075330	637267041	1383.0	87.440093375	0.694182199378	WQZGKKKJIJFFOK-HGVZOGFYSA-N	0.0		flat tautomer	637267041	339.0	95.6307841426	1.0	174.88018675	0.694182199378	2.01	3.95232395578
14075331	637267041	1383.0	87.440093375	0.694182199378	WQZGKKKJIJFFOK-HGVZOGFYSA-N	0.0		flat tautomer	637267041	3584.0	95.6307841426	1.0	174.88018675	0.694182199378	2.01	3.95232395578
14075332	637267041	1383.0	87.440093375	0.694182199378	WQZGKKKJIJFFOK-HGVZOGFYSA-N	0.0		flat tautomer	637267041	15001.0	95.6307841426	1.0	174.88018675	0.694182199378	2.01	3.95232395578
14075333	637267041	1383.0	87.440093375	0.694182199378	WQZGKKKJIJFFOK-HGVZOGFYSA-N	0.0		flat tautomer	637267041	1622.0	92.9430951487	1.0	174.88018675	0.694182199378	2.01	3.95232395578
14075334	637267041	1383.0	87.440093375	0.694182199378	WQZGKKKJIJFFOK-HGVZOGFYSA-N	0.0		flat tautomer	637267041	4005.0	91.288192771	1.0	174.88018675	0.694182199378	2.01	3.95232395578
14075335	637267041	1383.0	87.440093375	0.694182199378	WQZGKKKJIJFFOK-HGVZOGFYSA-N	0.0		flat tautomer	637267041	11881.0	91.288192771	1.0	174.88018675	0.694182199378	2.01	3.95232395578
14075336	637267041	1383.0	87.440093375	0.694182199378	WQZGKKKJIJFFOK-HGVZOGFYSA-N	0.0		flat tautomer	637267041	13196.0	91.288192771	1.0	174.88018675	0.694182199378	2.01	3.95232395578
14075337	637267041	1383.0	87.440093375	0.694182199378	WQZGKKKJIJFFOK-HGVZOGFYSA-N	0.0		flat tautomer	637267041	1849.0	90.9244530386	1.0	174.88018675	0.694182199378	2.01	3.95232395578
14075866	637267041	4366.0	87.440093375	0.694182199378	WQZGKKKJIJFFOK-HGVZOGFYSA-N	0.0		flat tautomer	637267041	4365.0	100.432973634	1.0	174.88018675	0.694182199378	2.01	3.95232395578
14075867	637267041	4366.0	87.440093375	0.694182199378	WQZGKKKJIJFFOK-HGVZOGFYSA-N	0.0		flat tautomer	637267041	13591.0	98.8124792792	1.0	174.88018675	0.694182199378	2.01	3.95232395578
14075868	637267041	4366.0	87.440093375	0.694182199378	WQZGKKKJIJFFOK-HGVZOGFYSA-N	0.0		flat tautomer	637267041	15081.0	98.8124792792	1.0	174.88018675	0.694182199378	2.01	3.95232395578
14075873	637267041	4366.0	87.440093375	0.694182199378	WQZGKKKJIJFFOK-HGVZOGFYSA-N	0.0		flat tautomer	637267041	4267.0	95.9065783148	1.0	174.88018675	0.694182199378	2.01	3.95232395578
14075874	637267041	4366.0	87.440093375	0.694182199378	WQZGKKKJIJFFOK-HGVZOGFYSA-N	0.0		flat tautomer	637267041	339.0	95.6307841426	1.0	174.88018675	0.694182199378	2.01	3.95232395578
14075875	637267041	4366.0	87.440093375	0.694182199378	WQZGKKKJIJFFOK-HGVZOGFYSA-N	0.0		flat tautomer	637267041	3584.0	95.6307841426	1.0	174.88018675	0.694182199378	2.01	3.95232395578
14075876	637267041	4366.0	87.440093375	0.694182199378	WQZGKKKJIJFFOK-HGVZOGFYSA-N	0.0		flat tautomer	637267041	15001.0	95.6307841426	1.0	174.88018675	0.694182199378	2.01	3.95232395578
14075877	637267041	4366.0	87.440093375	0.694182199378	WQZGKKKJIJFFOK-HGVZOGFYSA-N	0.0		flat tautomer	637267041	1622.0	92.9430951487	1.0	174.88018675	0.694182199378	2.01	3.95232395578
14075878	637267041	4366.0	87.440093375	0.694182199378	WQZGKKKJIJFFOK-HGVZOGFYSA-N	0.0		flat tautomer	637267041	4005.0	91.288192771	1.0	174.88018675	0.694182199378	2.01	3.95232395578
14075879	637267041	4366.0	87.440093375	0.694182199378	WQZGKKKJIJFFOK-HGVZOGFYSA-N	0.0		flat tautomer	637267041	11881.0	91.288192771	1.0	174.88018675	0.694182199378	2.01	3.95232395578
14075880	637267041	4366.0	87.440093375	0.694182199378	WQZGKKKJIJFFOK-HGVZOGFYSA-N	0.0		flat tautomer	637267041	13196.0	91.288192771	1.0	174.88018675	0.694182199378	2.01	3.95232395578
14075881	637267041	4366.0	87.440093375	0.694182199378	WQZGKKKJIJFFOK-HGVZOGFYSA-N	0.0		flat tautomer	637267041	1849.0	90.9244530386	1.0	174.88018675	0.694182199378	2.01	3.95232395578
14075325	637267041	1383.0	87.440093375	0.694182199378	WQZGKKKJIJFFOK-HGVZOGFYSA-N	0.0		flat tautomer	637267041	5031.0	96.9625735021	1.0	174.88018675	0.694182199378	2.01	3.95232395578
14075328	637267041	1383.0	87.440093375	0.694182199378	WQZGKKKJIJFFOK-HGVZOGFYSA-N	0.0		flat tautomer	637267041	6831.0	96.2781893848	1.0	174.88018675	0.694182199378	2.01	3.95232395578
14075869	637267041	4366.0	87.440093375	0.694182199378	WQZGKKKJIJFFOK-HGVZOGFYSA-N	0.0		flat tautomer	637267041	5031.0	96.9625735021	1.0	174.88018675	0.694182199378	2.01	3.95232395578
14075872	637267041	4366.0	87.440093375	0.694182199378	WQZGKKKJIJFFOK-HGVZOGFYSA-N	0.0		flat tautomer	637267041	6831.0	96.2781893848	1.0	174.88018675	0.694182199378	2.01	3.95232395578
16314954	637271826	2250.0	85.8446639625	0.707082527706	WQZGKKKJIJFFOK-HGVZOGFYSA-N	0.0		flat tautomer	637271826	5031.0	100.903089987	1.0	171.689327925	0.707082527706	2.01	3.95232241995
16314955	637271826	2250.0	85.8446639625	0.707082527706	WQZGKKKJIJFFOK-HGVZOGFYSA-N	0.0		flat tautomer	637271826	13591.0	99.54668166	1.0	171.689327925	0.707082527706	2.01	3.95232241995
16314956	637271826	2250.0	85.8446639625	0.707082527706	WQZGKKKJIJFFOK-HGVZOGFYSA-N	0.0		flat tautomer	637271826	15081.0	99.54668166	1.0	171.689327925	0.707082527706	2.01	3.95232241995
16314957	637271826	2250.0	85.8446639625	0.707082527706	WQZGKKKJIJFFOK-HGVZOGFYSA-N	0.0		flat tautomer	637271826	1849.0	98.2757241304	1.0	171.689327925	0.707082527706	2.01	3.95232241995
16314958	637271826	2250.0	85.8446639625	0.707082527706	WQZGKKKJIJFFOK-HGVZOGFYSA-N	0.0		flat tautomer	637271826	4365.0	95.0741724254	1.0	171.689327925	0.707082527706	2.01	3.95232241995
16314959	637271826	2250.0	85.8446639625	0.707082527706	WQZGKKKJIJFFOK-HGVZOGFYSA-N	0.0		flat tautomer	637271826	339.0	93.1706962272	1.0	171.689327925	0.707082527706	2.01	3.95232241995
16314960	637271826	2250.0	85.8446639625	0.707082527706	WQZGKKKJIJFFOK-HGVZOGFYSA-N	0.0		flat tautomer	637271826	3584.0	93.1706962272	1.0	171.689327925	0.707082527706	2.01	3.95232241995
16314961	637271826	2250.0	85.8446639625	0.707082527706	WQZGKKKJIJFFOK-HGVZOGFYSA-N	0.0		flat tautomer	637271826	6831.0	93.1706962272	1.0	171.689327925	0.707082527706	2.01	3.95232241995
16314962	637271826	2250.0	85.8446639625	0.707082527706	WQZGKKKJIJFFOK-HGVZOGFYSA-N	0.0		flat tautomer	637271826	1622.0	92.4828041021	1.0	171.689327925	0.707082527706	2.01	3.95232241995
16314965	637271826	2250.0	85.8446639625	0.707082527706	WQZGKKKJIJFFOK-HGVZOGFYSA-N	0.0		flat tautomer	637271826	15001.0	92.1040252676	1.0	171.689327925	0.707082527706	2.01	3.95232241995
16314966	637271826	2250.0	85.8446639625	0.707082527706	WQZGKKKJIJFFOK-HGVZOGFYSA-N	0.0		flat tautomer	637271826	1383.0	91.2790142558	1.0	171.689327925	0.707082527706	2.01	3.95232241995
16314967	637271826	2250.0	85.8446639625	0.707082527706	WQZGKKKJIJFFOK-HGVZOGFYSA-N	0.0		flat tautomer	637271826	4366.0	91.2790142558	1.0	171.689327925	0.707082527706	2.01	3.95232241995
16325498	637271826	7635.0	87.4388986164	0.694182199378	WQZGKKKJIJFFOK-HGVZOGFYSA-N	0.0		flat tautomer	637271826	5031.0	100.903089987	1.0	174.877797233	0.694182199378	2.01	3.95231045483
16325499	637271826	7635.0	87.4388986164	0.694182199378	WQZGKKKJIJFFOK-HGVZOGFYSA-N	0.0		flat tautomer	637271826	13591.0	99.54668166	1.0	174.877797233	0.694182199378	2.01	3.95231045483
16325500	637271826	7635.0	87.4388986164	0.694182199378	WQZGKKKJIJFFOK-HGVZOGFYSA-N	0.0		flat tautomer	637271826	15081.0	99.54668166	1.0	174.877797233	0.694182199378	2.01	3.95231045483
16325501	637271826	7635.0	87.4388986164	0.694182199378	WQZGKKKJIJFFOK-HGVZOGFYSA-N	0.0		flat tautomer	637271826	1849.0	98.2757241304	1.0	174.877797233	0.694182199378	2.01	3.95231045483
16325502	637271826	7635.0	87.4388986164	0.694182199378	WQZGKKKJIJFFOK-HGVZOGFYSA-N	0.0		flat tautomer	637271826	4365.0	95.0741724254	1.0	174.877797233	0.694182199378	2.01	3.95231045483
16325503	637271826	7635.0	87.4388986164	0.694182199378	WQZGKKKJIJFFOK-HGVZOGFYSA-N	0.0		flat tautomer	637271826	339.0	93.1706962272	1.0	174.877797233	0.694182199378	2.01	3.95231045483
16325504	637271826	7635.0	87.4388986164	0.694182199378	WQZGKKKJIJFFOK-HGVZOGFYSA-N	0.0		flat tautomer	637271826	3584.0	93.1706962272	1.0	174.877797233	0.694182199378	2.01	3.95231045483
16325505	637271826	7635.0	87.4388986164	0.694182199378	WQZGKKKJIJFFOK-HGVZOGFYSA-N	0.0		flat tautomer	637271826	6831.0	93.1706962272	1.0	174.877797233	0.694182199378	2.01	3.95231045483
16325506	637271826	7635.0	87.4388986164	0.694182199378	WQZGKKKJIJFFOK-HGVZOGFYSA-N	0.0		flat tautomer	637271826	1622.0	92.4828041021	1.0	174.877797233	0.694182199378	2.01	3.95231045483
16325509	637271826	7635.0	87.4388986164	0.694182199378	WQZGKKKJIJFFOK-HGVZOGFYSA-N	0.0		flat tautomer	637271826	15001.0	92.1040252676	1.0	174.877797233	0.694182199378	2.01	3.95231045483
16325510	637271826	7635.0	87.4388986164	0.694182199378	WQZGKKKJIJFFOK-HGVZOGFYSA-N	0.0		flat tautomer	637271826	1383.0	91.2790142558	1.0	174.877797233	0.694182199378	2.01	3.95231045483
16325511	637271826	7635.0	87.4388986164	0.694182199378	WQZGKKKJIJFFOK-HGVZOGFYSA-N	0.0		flat tautomer	637271826	4366.0	91.2790142558	1.0	174.877797233	0.694182199378	2.01	3.95231045483
14070762	637267041	2250.0	81.468521083	0.745013468122	WQZGKKKJIJFFOK-HGVZOGFYSA-N	0.0		flat tautomer	637267041	4365.0	100.432973634	1.0	162.937042166	0.745013468122	2.01	3.95225540783
14070763	637267041	2250.0	81.468521083	0.745013468122	WQZGKKKJIJFFOK-HGVZOGFYSA-N	0.0		flat tautomer	637267041	13591.0	98.8124792792	1.0	162.937042166	0.745013468122	2.01	3.95225540783
14070764	637267041	2250.0	81.468521083	0.745013468122	WQZGKKKJIJFFOK-HGVZOGFYSA-N	0.0		flat tautomer	637267041	15081.0	98.8124792792	1.0	162.937042166	0.745013468122	2.01	3.95225540783
14070765	637267041	2250.0	81.468521083	0.745013468122	WQZGKKKJIJFFOK-HGVZOGFYSA-N	0.0		flat tautomer	637267041	5031.0	96.9625735021	1.0	162.937042166	0.745013468122	2.01	3.95225540783
14070766	637267041	2250.0	81.468521083	0.745013468122	WQZGKKKJIJFFOK-HGVZOGFYSA-N	0.0		flat tautomer	637267041	339.0	96.2781893848	1.0	162.937042166	0.745013468122	2.01	3.95225540783
14070767	637267041	2250.0	81.468521083	0.745013468122	WQZGKKKJIJFFOK-HGVZOGFYSA-N	0.0		flat tautomer	637267041	3584.0	96.2781893848	1.0	162.937042166	0.745013468122	2.01	3.95225540783
14070768	637267041	2250.0	81.468521083	0.745013468122	WQZGKKKJIJFFOK-HGVZOGFYSA-N	0.0		flat tautomer	637267041	6831.0	96.2781893848	1.0	162.937042166	0.745013468122	2.01	3.95225540783
14070769	637267041	2250.0	81.468521083	0.745013468122	WQZGKKKJIJFFOK-HGVZOGFYSA-N	0.0		flat tautomer	637267041	4267.0	95.9065783148	1.0	162.937042166	0.745013468122	2.01	3.95225540783
14070772	637267041	2250.0	81.468521083	0.745013468122	WQZGKKKJIJFFOK-HGVZOGFYSA-N	0.0		flat tautomer	637267041	15001.0	95.6307841426	1.0	162.937042166	0.745013468122	2.01	3.95225540783
14070773	637267041	2250.0	81.468521083	0.745013468122	WQZGKKKJIJFFOK-HGVZOGFYSA-N	0.0		flat tautomer	637267041	1622.0	92.9430951487	1.0	162.937042166	0.745013468122	2.01	3.95225540783
14070774	637267041	2250.0	81.468521083	0.745013468122	WQZGKKKJIJFFOK-HGVZOGFYSA-N	0.0		flat tautomer	637267041	4005.0	91.288192771	1.0	162.937042166	0.745013468122	2.01	3.95225540783
14070775	637267041	2250.0	81.468521083	0.745013468122	WQZGKKKJIJFFOK-HGVZOGFYSA-N	0.0		flat tautomer	637267041	11881.0	91.288192771	1.0	162.937042166	0.745013468122	2.01	3.95225540783
14070776	637267041	2250.0	81.468521083	0.745013468122	WQZGKKKJIJFFOK-HGVZOGFYSA-N	0.0		flat tautomer	637267041	13196.0	91.288192771	1.0	162.937042166	0.745013468122	2.01	3.95225540783
14070777	637267041	2250.0	81.468521083	0.745013468122	WQZGKKKJIJFFOK-HGVZOGFYSA-N	0.0		flat tautomer	637267041	1849.0	90.9244530386	1.0	162.937042166	0.745013468122	2.01	3.95225540783
16325162	637271826	4267.0	87.4225082002	0.694182199378	WQZGKKKJIJFFOK-HGVZOGFYSA-N	0.0		flat tautomer	637271826	5031.0	100.903089987	1.0	174.8450164	0.694182199378	2.01	3.95212522672
16325163	637271826	4267.0	87.4225082002	0.694182199378	WQZGKKKJIJFFOK-HGVZOGFYSA-N	0.0		flat tautomer	637271826	13591.0	99.54668166	1.0	174.8450164	0.694182199378	2.01	3.95212522672
16325164	637271826	4267.0	87.4225082002	0.694182199378	WQZGKKKJIJFFOK-HGVZOGFYSA-N	0.0		flat tautomer	637271826	15081.0	99.54668166	1.0	174.8450164	0.694182199378	2.01	3.95212522672
16325165	637271826	4267.0	87.4225082002	0.694182199378	WQZGKKKJIJFFOK-HGVZOGFYSA-N	0.0		flat tautomer	637271826	1849.0	98.2757241304	1.0	174.8450164	0.694182199378	2.01	3.95212522672
16325166	637271826	4267.0	87.4225082002	0.694182199378	WQZGKKKJIJFFOK-HGVZOGFYSA-N	0.0		flat tautomer	637271826	4365.0	95.0741724254	1.0	174.8450164	0.694182199378	2.01	3.95212522672
16325167	637271826	4267.0	87.4225082002	0.694182199378	WQZGKKKJIJFFOK-HGVZOGFYSA-N	0.0		flat tautomer	637271826	339.0	93.1706962272	1.0	174.8450164	0.694182199378	2.01	3.95212522672
16325168	637271826	4267.0	87.4225082002	0.694182199378	WQZGKKKJIJFFOK-HGVZOGFYSA-N	0.0		flat tautomer	637271826	3584.0	93.1706962272	1.0	174.8450164	0.694182199378	2.01	3.95212522672
16325169	637271826	4267.0	87.4225082002	0.694182199378	WQZGKKKJIJFFOK-HGVZOGFYSA-N	0.0		flat tautomer	637271826	6831.0	93.1706962272	1.0	174.8450164	0.694182199378	2.01	3.95212522672
16325170	637271826	4267.0	87.4225082002	0.694182199378	WQZGKKKJIJFFOK-HGVZOGFYSA-N	0.0		flat tautomer	637271826	1622.0	92.4828041021	1.0	174.8450164	0.694182199378	2.01	3.95212522672
16325173	637271826	4267.0	87.4225082002	0.694182199378	WQZGKKKJIJFFOK-HGVZOGFYSA-N	0.0		flat tautomer	637271826	15001.0	92.1040252676	1.0	174.8450164	0.694182199378	2.01	3.95212522672
16325174	637271826	4267.0	87.4225082002	0.694182199378	WQZGKKKJIJFFOK-HGVZOGFYSA-N	0.0		flat tautomer	637271826	1383.0	91.2790142558	1.0	174.8450164	0.694182199378	2.01	3.95212522672
16325175	637271826	4267.0	87.4225082002	0.694182199378	WQZGKKKJIJFFOK-HGVZOGFYSA-N	0.0		flat tautomer	637271826	4366.0	91.2790142558	1.0	174.8450164	0.694182199378	2.01	3.95212522672
14069899	637267041	10107.0	74.2395775166	0.81744485017	WQZGKKKJIJFFOK-HGVZOGFYSA-N	0.0		flat tautomer	637267041	13591.0	98.8124792792	1.0	148.479155033	0.81744485017	2.01	3.95211889842
14069900	637267041	10107.0	74.2395775166	0.81744485017	WQZGKKKJIJFFOK-HGVZOGFYSA-N	0.0		flat tautomer	637267041	15081.0	98.8124792792	1.0	148.479155033	0.81744485017	2.01	3.95211889842
14069901	637267041	10107.0	74.2395775166	0.81744485017	WQZGKKKJIJFFOK-HGVZOGFYSA-N	0.0		flat tautomer	637267041	5031.0	96.9625735021	1.0	148.479155033	0.81744485017	2.01	3.95211889842
14069902	637267041	10107.0	74.2395775166	0.81744485017	WQZGKKKJIJFFOK-HGVZOGFYSA-N	0.0		flat tautomer	637267041	339.0	96.2781893848	1.0	148.479155033	0.81744485017	2.01	3.95211889842
14069903	637267041	10107.0	74.2395775166	0.81744485017	WQZGKKKJIJFFOK-HGVZOGFYSA-N	0.0		flat tautomer	637267041	3584.0	96.2781893848	1.0	148.479155033	0.81744485017	2.01	3.95211889842
14069904	637267041	10107.0	74.2395775166	0.81744485017	WQZGKKKJIJFFOK-HGVZOGFYSA-N	0.0		flat tautomer	637267041	6831.0	96.2781893848	1.0	148.479155033	0.81744485017	2.01	3.95211889842
14069905	637267041	10107.0	74.2395775166	0.81744485017	WQZGKKKJIJFFOK-HGVZOGFYSA-N	0.0		flat tautomer	637267041	4267.0	95.9065783148	1.0	148.479155033	0.81744485017	2.01	3.95211889842
14069908	637267041	10107.0	74.2395775166	0.81744485017	WQZGKKKJIJFFOK-HGVZOGFYSA-N	0.0		flat tautomer	637267041	15001.0	95.6307841426	1.0	148.479155033	0.81744485017	2.01	3.95211889842
14069909	637267041	10107.0	74.2395775166	0.81744485017	WQZGKKKJIJFFOK-HGVZOGFYSA-N	0.0		flat tautomer	637267041	1622.0	92.9430951487	1.0	148.479155033	0.81744485017	2.01	3.95211889842
14069910	637267041	10107.0	74.2395775166	0.81744485017	WQZGKKKJIJFFOK-HGVZOGFYSA-N	0.0		flat tautomer	637267041	4005.0	91.288192771	1.0	148.479155033	0.81744485017	2.01	3.95211889842
14069911	637267041	10107.0	74.2395775166	0.81744485017	WQZGKKKJIJFFOK-HGVZOGFYSA-N	0.0		flat tautomer	637267041	11881.0	91.288192771	1.0	148.479155033	0.81744485017	2.01	3.95211889842
14069912	637267041	10107.0	74.2395775166	0.81744485017	WQZGKKKJIJFFOK-HGVZOGFYSA-N	0.0		flat tautomer	637267041	13196.0	91.288192771	1.0	148.479155033	0.81744485017	2.01	3.95211889842
14069913	637267041	10107.0	74.2395775166	0.81744485017	WQZGKKKJIJFFOK-HGVZOGFYSA-N	0.0		flat tautomer	637267041	1849.0	90.9244530386	1.0	148.479155033	0.81744485017	2.01	3.95211889842
11865520	637265280	4365.0	102.57024772	0.591634386844	WQZGKKKJIJFFOK-HGVZOGFYSA-N	0.0		flat tautomer	637265280	13591.0	105.424812155	1.0	205.14049544	0.591634386844	2.01	3.95207535139
11865521	637265280	4365.0	102.57024772	0.591634386844	WQZGKKKJIJFFOK-HGVZOGFYSA-N	0.0		flat tautomer	637265280	15081.0	105.424812155	1.0	205.14049544	0.591634386844	2.01	3.95207535139
11865522	637265280	4365.0	102.57024772	0.591634386844	WQZGKKKJIJFFOK-HGVZOGFYSA-N	0.0		flat tautomer	637265280	1849.0	103.779891912	1.0	205.14049544	0.591634386844	2.01	3.95207535139
16308394	637271826	396.0	76.3893398369	0.794279354316	WQZGKKKJIJFFOK-HGVZOGFYSA-N	0.0		flat tautomer	637271826	5031.0	100.903089987	1.0	152.778679674	0.794279354316	2.01	3.95191887676
16308395	637271826	396.0	76.3893398369	0.794279354316	WQZGKKKJIJFFOK-HGVZOGFYSA-N	0.0		flat tautomer	637271826	13591.0	99.54668166	1.0	152.778679674	0.794279354316	2.01	3.95191887676
16308396	637271826	396.0	76.3893398369	0.794279354316	WQZGKKKJIJFFOK-HGVZOGFYSA-N	0.0		flat tautomer	637271826	15081.0	99.54668166	1.0	152.778679674	0.794279354316	2.01	3.95191887676
16308397	637271826	396.0	76.3893398369	0.794279354316	WQZGKKKJIJFFOK-HGVZOGFYSA-N	0.0		flat tautomer	637271826	1849.0	98.2757241304	1.0	152.778679674	0.794279354316	2.01	3.95191887676
16308398	637271826	396.0	76.3893398369	0.794279354316	WQZGKKKJIJFFOK-HGVZOGFYSA-N	0.0		flat tautomer	637271826	4365.0	95.0741724254	1.0	152.778679674	0.794279354316	2.01	3.95191887676
16308399	637271826	396.0	76.3893398369	0.794279354316	WQZGKKKJIJFFOK-HGVZOGFYSA-N	0.0		flat tautomer	637271826	339.0	93.1706962272	1.0	152.778679674	0.794279354316	2.01	3.95191887676
16308400	637271826	396.0	76.3893398369	0.794279354316	WQZGKKKJIJFFOK-HGVZOGFYSA-N	0.0		flat tautomer	637271826	3584.0	93.1706962272	1.0	152.778679674	0.794279354316	2.01	3.95191887676
16308401	637271826	396.0	76.3893398369	0.794279354316	WQZGKKKJIJFFOK-HGVZOGFYSA-N	0.0		flat tautomer	637271826	6831.0	93.1706962272	1.0	152.778679674	0.794279354316	2.01	3.95191887676
16308402	637271826	396.0	76.3893398369	0.794279354316	WQZGKKKJIJFFOK-HGVZOGFYSA-N	0.0		flat tautomer	637271826	1622.0	92.4828041021	1.0	152.778679674	0.794279354316	2.01	3.95191887676
16308405	637271826	396.0	76.3893398369	0.794279354316	WQZGKKKJIJFFOK-HGVZOGFYSA-N	0.0		flat tautomer	637271826	15001.0	92.1040252676	1.0	152.778679674	0.794279354316	2.01	3.95191887676
16308406	637271826	396.0	76.3893398369	0.794279354316	WQZGKKKJIJFFOK-HGVZOGFYSA-N	0.0		flat tautomer	637271826	1383.0	91.2790142558	1.0	152.778679674	0.794279354316	2.01	3.95191887676
16308407	637271826	396.0	76.3893398369	0.794279354316	WQZGKKKJIJFFOK-HGVZOGFYSA-N	0.0		flat tautomer	637271826	4366.0	91.2790142558	1.0	152.778679674	0.794279354316	2.01	3.95191887676
16309434	637271826	7411.0	76.3893398369	0.794279354316	WQZGKKKJIJFFOK-HGVZOGFYSA-N	0.0		flat tautomer	637271826	5031.0	100.903089987	1.0	152.778679674	0.794279354316	2.01	3.95191887676
16309435	637271826	7411.0	76.3893398369	0.794279354316	WQZGKKKJIJFFOK-HGVZOGFYSA-N	0.0		flat tautomer	637271826	13591.0	99.54668166	1.0	152.778679674	0.794279354316	2.01	3.95191887676
16309436	637271826	7411.0	76.3893398369	0.794279354316	WQZGKKKJIJFFOK-HGVZOGFYSA-N	0.0		flat tautomer	637271826	15081.0	99.54668166	1.0	152.778679674	0.794279354316	2.01	3.95191887676
16309437	637271826	7411.0	76.3893398369	0.794279354316	WQZGKKKJIJFFOK-HGVZOGFYSA-N	0.0		flat tautomer	637271826	1849.0	98.2757241304	1.0	152.778679674	0.794279354316	2.01	3.95191887676
16309438	637271826	7411.0	76.3893398369	0.794279354316	WQZGKKKJIJFFOK-HGVZOGFYSA-N	0.0		flat tautomer	637271826	4365.0	95.0741724254	1.0	152.778679674	0.794279354316	2.01	3.95191887676
16309439	637271826	7411.0	76.3893398369	0.794279354316	WQZGKKKJIJFFOK-HGVZOGFYSA-N	0.0		flat tautomer	637271826	339.0	93.1706962272	1.0	152.778679674	0.794279354316	2.01	3.95191887676
16309440	637271826	7411.0	76.3893398369	0.794279354316	WQZGKKKJIJFFOK-HGVZOGFYSA-N	0.0		flat tautomer	637271826	3584.0	93.1706962272	1.0	152.778679674	0.794279354316	2.01	3.95191887676
16309441	637271826	7411.0	76.3893398369	0.794279354316	WQZGKKKJIJFFOK-HGVZOGFYSA-N	0.0		flat tautomer	637271826	6831.0	93.1706962272	1.0	152.778679674	0.794279354316	2.01	3.95191887676
16309442	637271826	7411.0	76.3893398369	0.794279354316	WQZGKKKJIJFFOK-HGVZOGFYSA-N	0.0		flat tautomer	637271826	1622.0	92.4828041021	1.0	152.778679674	0.794279354316	2.01	3.95191887676
16309445	637271826	7411.0	76.3893398369	0.794279354316	WQZGKKKJIJFFOK-HGVZOGFYSA-N	0.0		flat tautomer	637271826	15001.0	92.1040252676	1.0	152.778679674	0.794279354316	2.01	3.95191887676
16309446	637271826	7411.0	76.3893398369	0.794279354316	WQZGKKKJIJFFOK-HGVZOGFYSA-N	0.0		flat tautomer	637271826	1383.0	91.2790142558	1.0	152.778679674	0.794279354316	2.01	3.95191887676
16309447	637271826	7411.0	76.3893398369	0.794279354316	WQZGKKKJIJFFOK-HGVZOGFYSA-N	0.0		flat tautomer	637271826	4366.0	91.2790142558	1.0	152.778679674	0.794279354316	2.01	3.95191887676
11871629	637265280	1849.0	102.806875402	0.624088952415	WQZGKKKJIJFFOK-HGVZOGFYSA-N	0.0		flat tautomer	637265280	339.0	97.19859629	1.0	194.39719258	0.624088952415	2.01	3.95169243192
11871630	637265280	1849.0	102.806875402	0.624088952415	WQZGKKKJIJFFOK-HGVZOGFYSA-N	0.0		flat tautomer	637265280	3584.0	97.19859629	1.0	194.39719258	0.624088952415	2.01	3.95169243192
11871631	637265280	1849.0	102.806875402	0.624088952415	WQZGKKKJIJFFOK-HGVZOGFYSA-N	0.0		flat tautomer	637265280	6831.0	97.19859629	1.0	194.39719258	0.624088952415	2.01	3.95169243192
11871685	637265280	4365.0	102.57024772	0.624088952415	WQZGKKKJIJFFOK-HGVZOGFYSA-N	0.0		flat tautomer	637265280	339.0	97.19859629	1.0	194.39719258	0.624088952415	2.01	3.95169243192
11871686	637265280	4365.0	102.57024772	0.624088952415	WQZGKKKJIJFFOK-HGVZOGFYSA-N	0.0		flat tautomer	637265280	3584.0	97.19859629	1.0	194.39719258	0.624088952415	2.01	3.95169243192
11871687	637265280	4365.0	102.57024772	0.624088952415	WQZGKKKJIJFFOK-HGVZOGFYSA-N	0.0		flat tautomer	637265280	6831.0	97.19859629	1.0	194.39719258	0.624088952415	2.01	3.95169243192
11871853	637265280	5031.0	98.1073489661	0.624088952415	WQZGKKKJIJFFOK-HGVZOGFYSA-N	0.0		flat tautomer	637265280	339.0	97.19859629	1.0	194.39719258	0.624088952415	2.01	3.95169243192
11871854	637265280	5031.0	98.1073489661	0.624088952415	WQZGKKKJIJFFOK-HGVZOGFYSA-N	0.0		flat tautomer	637265280	3584.0	97.19859629	1.0	194.39719258	0.624088952415	2.01	3.95169243192
11871855	637265280	5031.0	98.1073489661	0.624088952415	WQZGKKKJIJFFOK-HGVZOGFYSA-N	0.0		flat tautomer	637265280	6831.0	97.19859629	1.0	194.39719258	0.624088952415	2.01	3.95169243192
19246737	637266769	396.0	74.1824346304	0.81744485017	WQZGKKKJIJFFOK-HGVZOGFYSA-N	0.0		flat tautomer	637266769	13591.0	87.9871627753	1.0	148.364869261	0.81744485017	2.01	3.95135818324
19246738	637266769	396.0	74.1824346304	0.81744485017	WQZGKKKJIJFFOK-HGVZOGFYSA-N	0.0		flat tautomer	637266769	15081.0	87.9871627753	1.0	148.364869261	0.81744485017	2.01	3.95135818324
19246739	637266769	396.0	74.1824346304	0.81744485017	WQZGKKKJIJFFOK-HGVZOGFYSA-N	0.0		flat tautomer	637266769	339.0	82.9065783148	1.0	148.364869261	0.81744485017	2.01	3.95135818324
19246740	637266769	396.0	74.1824346304	0.81744485017	WQZGKKKJIJFFOK-HGVZOGFYSA-N	0.0		flat tautomer	637266769	3584.0	82.9065783148	1.0	148.364869261	0.81744485017	2.01	3.95135818324
19246741	637266769	396.0	74.1824346304	0.81744485017	WQZGKKKJIJFFOK-HGVZOGFYSA-N	0.0		flat tautomer	637266769	15001.0	82.9065783148	1.0	148.364869261	0.81744485017	2.01	3.95135818324
19246742	637266769	396.0	74.1824346304	0.81744485017	WQZGKKKJIJFFOK-HGVZOGFYSA-N	0.0		flat tautomer	637266769	10460.0	82.735182177	1.0	148.364869261	0.81744485017	2.01	3.95135818324
19246743	637266769	396.0	74.1824346304	0.81744485017	WQZGKKKJIJFFOK-HGVZOGFYSA-N	0.0		flat tautomer	637266769	13745.0	82.735182177	1.0	148.364869261	0.81744485017	2.01	3.95135818324
19246744	637266769	396.0	74.1824346304	0.81744485017	WQZGKKKJIJFFOK-HGVZOGFYSA-N	0.0		flat tautomer	637266769	1622.0	79.9913998282	1.0	148.364869261	0.81744485017	2.01	3.95135818324
19246745	637266769	396.0	74.1824346304	0.81744485017	WQZGKKKJIJFFOK-HGVZOGFYSA-N	0.0		flat tautomer	637266769	10861.0	79.8696662315	1.0	148.364869261	0.81744485017	2.01	3.95135818324
19246746	637266769	396.0	74.1824346304	0.81744485017	WQZGKKKJIJFFOK-HGVZOGFYSA-N	0.0		flat tautomer	637266769	11071.0	79.8696662315	1.0	148.364869261	0.81744485017	2.01	3.95135818324
19246747	637266769	396.0	74.1824346304	0.81744485017	WQZGKKKJIJFFOK-HGVZOGFYSA-N	0.0		flat tautomer	637266769	4005.0	79.5142785735	1.0	148.364869261	0.81744485017	2.01	3.95135818324
19246748	637266769	396.0	74.1824346304	0.81744485017	WQZGKKKJIJFFOK-HGVZOGFYSA-N	0.0		flat tautomer	637266769	11881.0	79.5142785735	1.0	148.364869261	0.81744485017	2.01	3.95135818324
19246749	637266769	396.0	74.1824346304	0.81744485017	WQZGKKKJIJFFOK-HGVZOGFYSA-N	0.0		flat tautomer	637266769	13196.0	79.5142785735	1.0	148.364869261	0.81744485017	2.01	3.95135818324
19246750	637266769	396.0	74.1824346304	0.81744485017	WQZGKKKJIJFFOK-HGVZOGFYSA-N	0.0		flat tautomer	637266769	4267.0	78.6925039621	1.0	148.364869261	0.81744485017	2.01	3.95135818324
19246751	637266769	396.0	74.1824346304	0.81744485017	WQZGKKKJIJFFOK-HGVZOGFYSA-N	0.0		flat tautomer	637266769	1849.0	78.2118316289	1.0	148.364869261	0.81744485017	2.01	3.95135818324
19246812	637266769	7411.0	74.1824346304	0.81744485017	WQZGKKKJIJFFOK-HGVZOGFYSA-N	0.0		flat tautomer	637266769	13591.0	87.9871627753	1.0	148.364869261	0.81744485017	2.01	3.95135818324
19246813	637266769	7411.0	74.1824346304	0.81744485017	WQZGKKKJIJFFOK-HGVZOGFYSA-N	0.0		flat tautomer	637266769	15081.0	87.9871627753	1.0	148.364869261	0.81744485017	2.01	3.95135818324
19246814	637266769	7411.0	74.1824346304	0.81744485017	WQZGKKKJIJFFOK-HGVZOGFYSA-N	0.0		flat tautomer	637266769	339.0	82.9065783148	1.0	148.364869261	0.81744485017	2.01	3.95135818324
19246815	637266769	7411.0	74.1824346304	0.81744485017	WQZGKKKJIJFFOK-HGVZOGFYSA-N	0.0		flat tautomer	637266769	3584.0	82.9065783148	1.0	148.364869261	0.81744485017	2.01	3.95135818324
19246816	637266769	7411.0	74.1824346304	0.81744485017	WQZGKKKJIJFFOK-HGVZOGFYSA-N	0.0		flat tautomer	637266769	15001.0	82.9065783148	1.0	148.364869261	0.81744485017	2.01	3.95135818324
19246817	637266769	7411.0	74.1824346304	0.81744485017	WQZGKKKJIJFFOK-HGVZOGFYSA-N	0.0		flat tautomer	637266769	10460.0	82.735182177	1.0	148.364869261	0.81744485017	2.01	3.95135818324
19246818	637266769	7411.0	74.1824346304	0.81744485017	WQZGKKKJIJFFOK-HGVZOGFYSA-N	0.0		flat tautomer	637266769	13745.0	82.735182177	1.0	148.364869261	0.81744485017	2.01	3.95135818324
19246819	637266769	7411.0	74.1824346304	0.81744485017	WQZGKKKJIJFFOK-HGVZOGFYSA-N	0.0		flat tautomer	637266769	1622.0	79.9913998282	1.0	148.364869261	0.81744485017	2.01	3.95135818324
19246820	637266769	7411.0	74.1824346304	0.81744485017	WQZGKKKJIJFFOK-HGVZOGFYSA-N	0.0		flat tautomer	637266769	10861.0	79.8696662315	1.0	148.364869261	0.81744485017	2.01	3.95135818324
19246821	637266769	7411.0	74.1824346304	0.81744485017	WQZGKKKJIJFFOK-HGVZOGFYSA-N	0.0		flat tautomer	637266769	11071.0	79.8696662315	1.0	148.364869261	0.81744485017	2.01	3.95135818324
19246822	637266769	7411.0	74.1824346304	0.81744485017	WQZGKKKJIJFFOK-HGVZOGFYSA-N	0.0		flat tautomer	637266769	4005.0	79.5142785735	1.0	148.364869261	0.81744485017	2.01	3.95135818324
19246823	637266769	7411.0	74.1824346304	0.81744485017	WQZGKKKJIJFFOK-HGVZOGFYSA-N	0.0		flat tautomer	637266769	11881.0	79.5142785735	1.0	148.364869261	0.81744485017	2.01	3.95135818324
19246824	637266769	7411.0	74.1824346304	0.81744485017	WQZGKKKJIJFFOK-HGVZOGFYSA-N	0.0		flat tautomer	637266769	13196.0	79.5142785735	1.0	148.364869261	0.81744485017	2.01	3.95135818324
19246825	637266769	7411.0	74.1824346304	0.81744485017	WQZGKKKJIJFFOK-HGVZOGFYSA-N	0.0		flat tautomer	637266769	4267.0	78.6925039621	1.0	148.364869261	0.81744485017	2.01	3.95135818324
19246826	637266769	7411.0	74.1824346304	0.81744485017	WQZGKKKJIJFFOK-HGVZOGFYSA-N	0.0		flat tautomer	637266769	1849.0	78.2118316289	1.0	148.364869261	0.81744485017	2.01	3.95135818324
18623726	637265556	1157.0	44.0793549986	0.687711913266	WQZGKKKJIJFFOK-HGVZOGFYSA-N	0.0		flat tautomer	637265556	1157.0	45.9706162223	2.0	88.1587099972	0.687711913266	2.01	3.95115854716
18623877	637265556	2964.0	44.0793549986	0.687711913266	WQZGKKKJIJFFOK-HGVZOGFYSA-N	0.0		flat tautomer	637265556	2964.0	45.9706162223	2.0	88.1587099972	0.687711913266	2.01	3.95115854716
51954728	637270288	1892.0	42.3788237182	0.749578662202	WQZGKKKJIJFFOK-HGVZOGFYSA-N	0.0		flat tautomer	637270288	1892.0	40.440093375	2.0	80.8801867499	0.749578662202	2.01	3.95113031261
19762452	637270876	13745.0	87.3178549236	0.694182199378	WQZGKKKJIJFFOK-HGVZOGFYSA-N	0.0		flat tautomer	637270876	5031.0	95.0762380392	1.0	174.635709847	0.694182199378	2.01	3.95094192546
19762453	637270876	13745.0	87.3178549236	0.694182199378	WQZGKKKJIJFFOK-HGVZOGFYSA-N	0.0		flat tautomer	637270876	1849.0	93.9507819773	1.0	174.635709847	0.694182199378	2.01	3.95094192546
19762454	637270876	13745.0	87.3178549236	0.694182199378	WQZGKKKJIJFFOK-HGVZOGFYSA-N	0.0		flat tautomer	637270876	13591.0	93.2604276555	1.0	174.635709847	0.694182199378	2.01	3.95094192546
19762455	637270876	13745.0	87.3178549236	0.694182199378	WQZGKKKJIJFFOK-HGVZOGFYSA-N	0.0		flat tautomer	637270876	15081.0	93.2604276555	1.0	174.635709847	0.694182199378	2.01	3.95094192546
19762456	637270876	13745.0	87.3178549236	0.694182199378	WQZGKKKJIJFFOK-HGVZOGFYSA-N	0.0		flat tautomer	637270876	1622.0	91.251811973	1.0	174.635709847	0.694182199378	2.01	3.95094192546
19762457	637270876	13745.0	87.3178549236	0.694182199378	WQZGKKKJIJFFOK-HGVZOGFYSA-N	0.0		flat tautomer	637270876	10460.0	91.2240256689	1.0	174.635709847	0.694182199378	2.01	3.95094192546
19762459	637270876	13745.0	87.3178549236	0.694182199378	WQZGKKKJIJFFOK-HGVZOGFYSA-N	0.0		flat tautomer	637270876	339.0	90.5867002359	1.0	174.635709847	0.694182199378	2.01	3.95094192546
19762460	637270876	13745.0	87.3178549236	0.694182199378	WQZGKKKJIJFFOK-HGVZOGFYSA-N	0.0		flat tautomer	637270876	3584.0	90.5867002359	1.0	174.635709847	0.694182199378	2.01	3.95094192546
19762461	637270876	13745.0	87.3178549236	0.694182199378	WQZGKKKJIJFFOK-HGVZOGFYSA-N	0.0		flat tautomer	637270876	6831.0	90.5867002359	1.0	174.635709847	0.694182199378	2.01	3.95094192546
11882740	637265280	2250.0	91.4056074496	0.66301099456	WQZGKKKJIJFFOK-HGVZOGFYSA-N	0.0		flat tautomer	637265280	13591.0	105.424812155	1.0	182.811214899	0.66301099456	2.01	3.95075324628
11882741	637265280	2250.0	91.4056074496	0.66301099456	WQZGKKKJIJFFOK-HGVZOGFYSA-N	0.0		flat tautomer	637265280	15081.0	105.424812155	1.0	182.811214899	0.66301099456	2.01	3.95075324628
11882742	637265280	2250.0	91.4056074496	0.66301099456	WQZGKKKJIJFFOK-HGVZOGFYSA-N	0.0		flat tautomer	637265280	1849.0	103.779891912	1.0	182.811214899	0.66301099456	2.01	3.95075324628
11882743	637265280	2250.0	91.4056074496	0.66301099456	WQZGKKKJIJFFOK-HGVZOGFYSA-N	0.0		flat tautomer	637265280	4365.0	103.154281982	1.0	182.811214899	0.66301099456	2.01	3.95075324628
11882744	637265280	2250.0	91.4056074496	0.66301099456	WQZGKKKJIJFFOK-HGVZOGFYSA-N	0.0		flat tautomer	637265280	5031.0	100.013676223	1.0	182.811214899	0.66301099456	2.01	3.95075324628
11882745	637265280	2250.0	91.4056074496	0.66301099456	WQZGKKKJIJFFOK-HGVZOGFYSA-N	0.0		flat tautomer	637265280	339.0	97.19859629	1.0	182.811214899	0.66301099456	2.01	3.95075324628
11882746	637265280	2250.0	91.4056074496	0.66301099456	WQZGKKKJIJFFOK-HGVZOGFYSA-N	0.0		flat tautomer	637265280	3584.0	97.19859629	1.0	182.811214899	0.66301099456	2.01	3.95075324628
11882747	637265280	2250.0	91.4056074496	0.66301099456	WQZGKKKJIJFFOK-HGVZOGFYSA-N	0.0		flat tautomer	637265280	6831.0	97.19859629	1.0	182.811214899	0.66301099456	2.01	3.95075324628
11882748	637265280	2250.0	91.4056074496	0.66301099456	WQZGKKKJIJFFOK-HGVZOGFYSA-N	0.0		flat tautomer	637265280	4267.0	95.8632794328	1.0	182.811214899	0.66301099456	2.01	3.95075324628
11882749	637265280	2250.0	91.4056074496	0.66301099456	WQZGKKKJIJFFOK-HGVZOGFYSA-N	0.0		flat tautomer	637265280	1622.0	94.5816987087	1.0	182.811214899	0.66301099456	2.01	3.95075324628
11882750	637265280	2250.0	91.4056074496	0.66301099456	WQZGKKKJIJFFOK-HGVZOGFYSA-N	0.0		flat tautomer	637265280	1383.0	93.8996294549	1.0	182.811214899	0.66301099456	2.01	3.95075324628
11882751	637265280	2250.0	91.4056074496	0.66301099456	WQZGKKKJIJFFOK-HGVZOGFYSA-N	0.0		flat tautomer	637265280	4366.0	93.8996294549	1.0	182.811214899	0.66301099456	2.01	3.95075324628
11880654	637265280	10861.0	88.1169066414	0.687711913266	WQZGKKKJIJFFOK-HGVZOGFYSA-N	0.0		flat tautomer	637265280	13591.0	105.424812155	1.0	176.233813283	0.687711913266	2.01	3.95069007086
11880655	637265280	10861.0	88.1169066414	0.687711913266	WQZGKKKJIJFFOK-HGVZOGFYSA-N	0.0		flat tautomer	637265280	15081.0	105.424812155	1.0	176.233813283	0.687711913266	2.01	3.95069007086
11880656	637265280	10861.0	88.1169066414	0.687711913266	WQZGKKKJIJFFOK-HGVZOGFYSA-N	0.0		flat tautomer	637265280	1849.0	103.779891912	1.0	176.233813283	0.687711913266	2.01	3.95069007086
11880657	637265280	10861.0	88.1169066414	0.687711913266	WQZGKKKJIJFFOK-HGVZOGFYSA-N	0.0		flat tautomer	637265280	4365.0	103.154281982	1.0	176.233813283	0.687711913266	2.01	3.95069007086
11880658	637265280	10861.0	88.1169066414	0.687711913266	WQZGKKKJIJFFOK-HGVZOGFYSA-N	0.0		flat tautomer	637265280	5031.0	100.013676223	1.0	176.233813283	0.687711913266	2.01	3.95069007086
11880659	637265280	10861.0	88.1169066414	0.687711913266	WQZGKKKJIJFFOK-HGVZOGFYSA-N	0.0		flat tautomer	637265280	339.0	97.19859629	1.0	176.233813283	0.687711913266	2.01	3.95069007086
11880660	637265280	10861.0	88.1169066414	0.687711913266	WQZGKKKJIJFFOK-HGVZOGFYSA-N	0.0		flat tautomer	637265280	3584.0	97.19859629	1.0	176.233813283	0.687711913266	2.01	3.95069007086
11880661	637265280	10861.0	88.1169066414	0.687711913266	WQZGKKKJIJFFOK-HGVZOGFYSA-N	0.0		flat tautomer	637265280	6831.0	97.19859629	1.0	176.233813283	0.687711913266	2.01	3.95069007086
11880662	637265280	10861.0	88.1169066414	0.687711913266	WQZGKKKJIJFFOK-HGVZOGFYSA-N	0.0		flat tautomer	637265280	4267.0	95.8632794328	1.0	176.233813283	0.687711913266	2.01	3.95069007086
11880663	637265280	10861.0	88.1169066414	0.687711913266	WQZGKKKJIJFFOK-HGVZOGFYSA-N	0.0		flat tautomer	637265280	1622.0	94.5816987087	1.0	176.233813283	0.687711913266	2.01	3.95069007086
11880664	637265280	10861.0	88.1169066414	0.687711913266	WQZGKKKJIJFFOK-HGVZOGFYSA-N	0.0		flat tautomer	637265280	1383.0	93.8996294549	1.0	176.233813283	0.687711913266	2.01	3.95069007086
11880665	637265280	10861.0	88.1169066414	0.687711913266	WQZGKKKJIJFFOK-HGVZOGFYSA-N	0.0		flat tautomer	637265280	4366.0	93.8996294549	1.0	176.233813283	0.687711913266	2.01	3.95069007086
11880668	637265280	11071.0	88.1169066414	0.687711913266	WQZGKKKJIJFFOK-HGVZOGFYSA-N	0.0		flat tautomer	637265280	13591.0	105.424812155	1.0	176.233813283	0.687711913266	2.01	3.95069007086
11880669	637265280	11071.0	88.1169066414	0.687711913266	WQZGKKKJIJFFOK-HGVZOGFYSA-N	0.0		flat tautomer	637265280	15081.0	105.424812155	1.0	176.233813283	0.687711913266	2.01	3.95069007086
11880670	637265280	11071.0	88.1169066414	0.687711913266	WQZGKKKJIJFFOK-HGVZOGFYSA-N	0.0		flat tautomer	637265280	1849.0	103.779891912	1.0	176.233813283	0.687711913266	2.01	3.95069007086
11880671	637265280	11071.0	88.1169066414	0.687711913266	WQZGKKKJIJFFOK-HGVZOGFYSA-N	0.0		flat tautomer	637265280	4365.0	103.154281982	1.0	176.233813283	0.687711913266	2.01	3.95069007086
11880672	637265280	11071.0	88.1169066414	0.687711913266	WQZGKKKJIJFFOK-HGVZOGFYSA-N	0.0		flat tautomer	637265280	5031.0	100.013676223	1.0	176.233813283	0.687711913266	2.01	3.95069007086
11880673	637265280	11071.0	88.1169066414	0.687711913266	WQZGKKKJIJFFOK-HGVZOGFYSA-N	0.0		flat tautomer	637265280	339.0	97.19859629	1.0	176.233813283	0.687711913266	2.01	3.95069007086
11880674	637265280	11071.0	88.1169066414	0.687711913266	WQZGKKKJIJFFOK-HGVZOGFYSA-N	0.0		flat tautomer	637265280	3584.0	97.19859629	1.0	176.233813283	0.687711913266	2.01	3.95069007086
11880675	637265280	11071.0	88.1169066414	0.687711913266	WQZGKKKJIJFFOK-HGVZOGFYSA-N	0.0		flat tautomer	637265280	6831.0	97.19859629	1.0	176.233813283	0.687711913266	2.01	3.95069007086
11880676	637265280	11071.0	88.1169066414	0.687711913266	WQZGKKKJIJFFOK-HGVZOGFYSA-N	0.0		flat tautomer	637265280	4267.0	95.8632794328	1.0	176.233813283	0.687711913266	2.01	3.95069007086
11880677	637265280	11071.0	88.1169066414	0.687711913266	WQZGKKKJIJFFOK-HGVZOGFYSA-N	0.0		flat tautomer	637265280	1622.0	94.5816987087	1.0	176.233813283	0.687711913266	2.01	3.95069007086
11880678	637265280	11071.0	88.1169066414	0.687711913266	WQZGKKKJIJFFOK-HGVZOGFYSA-N	0.0		flat tautomer	637265280	1383.0	93.8996294549	1.0	176.233813283	0.687711913266	2.01	3.95069007086
11880679	637265280	11071.0	88.1169066414	0.687711913266	WQZGKKKJIJFFOK-HGVZOGFYSA-N	0.0		flat tautomer	637265280	4366.0	93.8996294549	1.0	176.233813283	0.687711913266	2.01	3.95069007086
23973558	637268311	12848.0	40.4145392705	0.749578662202	WQZGKKKJIJFFOK-HGVZOGFYSA-N	0.0		flat tautomer	637268311	12848.0	49.2471835688	2.0	80.829078541	0.749578662202	2.01	3.9505059846
16316410	637271826	2250.0	85.8446639625	0.705601094323	WQZGKKKJIJFFOK-HGVZOGFYSA-N	0.0		flat tautomer	637271826	5031.0	100.903089987	1.0	171.689327925	0.705601094323	2.01	3.95025062918
16316411	637271826	2250.0	85.8446639625	0.705601094323	WQZGKKKJIJFFOK-HGVZOGFYSA-N	0.0		flat tautomer	637271826	13591.0	99.54668166	1.0	171.689327925	0.705601094323	2.01	3.95025062918
16316412	637271826	2250.0	85.8446639625	0.705601094323	WQZGKKKJIJFFOK-HGVZOGFYSA-N	0.0		flat tautomer	637271826	15081.0	99.54668166	1.0	171.689327925	0.705601094323	2.01	3.95025062918
16316413	637271826	2250.0	85.8446639625	0.705601094323	WQZGKKKJIJFFOK-HGVZOGFYSA-N	0.0		flat tautomer	637271826	1849.0	98.2757241304	1.0	171.689327925	0.705601094323	2.01	3.95025062918
16316414	637271826	2250.0	85.8446639625	0.705601094323	WQZGKKKJIJFFOK-HGVZOGFYSA-N	0.0		flat tautomer	637271826	4365.0	95.0741724254	1.0	171.689327925	0.705601094323	2.01	3.95025062918
16316415	637271826	2250.0	85.8446639625	0.705601094323	WQZGKKKJIJFFOK-HGVZOGFYSA-N	0.0		flat tautomer	637271826	339.0	93.1706962272	1.0	171.689327925	0.705601094323	2.01	3.95025062918
16316416	637271826	2250.0	85.8446639625	0.705601094323	WQZGKKKJIJFFOK-HGVZOGFYSA-N	0.0		flat tautomer	637271826	3584.0	93.1706962272	1.0	171.689327925	0.705601094323	2.01	3.95025062918
16316417	637271826	2250.0	85.8446639625	0.705601094323	WQZGKKKJIJFFOK-HGVZOGFYSA-N	0.0		flat tautomer	637271826	6831.0	93.1706962272	1.0	171.689327925	0.705601094323	2.01	3.95025062918
16316418	637271826	2250.0	85.8446639625	0.705601094323	WQZGKKKJIJFFOK-HGVZOGFYSA-N	0.0		flat tautomer	637271826	1622.0	92.4828041021	1.0	171.689327925	0.705601094323	2.01	3.95025062918
16316421	637271826	2250.0	85.8446639625	0.705601094323	WQZGKKKJIJFFOK-HGVZOGFYSA-N	0.0		flat tautomer	637271826	15001.0	92.1040252676	1.0	171.689327925	0.705601094323	2.01	3.95025062918
16316422	637271826	2250.0	85.8446639625	0.705601094323	WQZGKKKJIJFFOK-HGVZOGFYSA-N	0.0		flat tautomer	637271826	1383.0	91.2790142558	1.0	171.689327925	0.705601094323	2.01	3.95025062918
16316423	637271826	2250.0	85.8446639625	0.705601094323	WQZGKKKJIJFFOK-HGVZOGFYSA-N	0.0		flat tautomer	637271826	4366.0	91.2790142558	1.0	171.689327925	0.705601094323	2.01	3.95025062918
14076502	637267041	1175.0	95.0639892043	0.66301099456	WQZGKKKJIJFFOK-HGVZOGFYSA-N	0.0		flat tautomer	637267041	4005.0	91.288192771	1.0	182.576385542	0.66301099456	2.01	3.94948390391
14076503	637267041	1175.0	95.0639892043	0.66301099456	WQZGKKKJIJFFOK-HGVZOGFYSA-N	0.0		flat tautomer	637267041	11881.0	91.288192771	1.0	182.576385542	0.66301099456	2.01	3.94948390391
14076504	637267041	1175.0	95.0639892043	0.66301099456	WQZGKKKJIJFFOK-HGVZOGFYSA-N	0.0		flat tautomer	637267041	13196.0	91.288192771	1.0	182.576385542	0.66301099456	2.01	3.94948390391
14077030	637267041	4267.0	94.1051303433	0.66301099456	WQZGKKKJIJFFOK-HGVZOGFYSA-N	0.0		flat tautomer	637267041	4005.0	91.288192771	1.0	182.576385542	0.66301099456	2.01	3.94948390391
14077031	637267041	4267.0	94.1051303433	0.66301099456	WQZGKKKJIJFFOK-HGVZOGFYSA-N	0.0		flat tautomer	637267041	11881.0	91.288192771	1.0	182.576385542	0.66301099456	2.01	3.94948390391
14077032	637267041	4267.0	94.1051303433	0.66301099456	WQZGKKKJIJFFOK-HGVZOGFYSA-N	0.0		flat tautomer	637267041	13196.0	91.288192771	1.0	182.576385542	0.66301099456	2.01	3.94948390391
14077046	637267041	4365.0	99.3585258895	0.66301099456	WQZGKKKJIJFFOK-HGVZOGFYSA-N	0.0		flat tautomer	637267041	4005.0	91.288192771	1.0	182.576385542	0.66301099456	2.01	3.94948390391
14077047	637267041	4365.0	99.3585258895	0.66301099456	WQZGKKKJIJFFOK-HGVZOGFYSA-N	0.0		flat tautomer	637267041	11881.0	91.288192771	1.0	182.576385542	0.66301099456	2.01	3.94948390391
14077048	637267041	4365.0	99.3585258895	0.66301099456	WQZGKKKJIJFFOK-HGVZOGFYSA-N	0.0		flat tautomer	637267041	13196.0	91.288192771	1.0	182.576385542	0.66301099456	2.01	3.94948390391
14077222	637267041	5031.0	96.3410351573	0.66301099456	WQZGKKKJIJFFOK-HGVZOGFYSA-N	0.0		flat tautomer	637267041	4005.0	91.288192771	1.0	182.576385542	0.66301099456	2.01	3.94948390391
14077223	637267041	5031.0	96.3410351573	0.66301099456	WQZGKKKJIJFFOK-HGVZOGFYSA-N	0.0		flat tautomer	637267041	11881.0	91.288192771	1.0	182.576385542	0.66301099456	2.01	3.94948390391
14077224	637267041	5031.0	96.3410351573	0.66301099456	WQZGKKKJIJFFOK-HGVZOGFYSA-N	0.0		flat tautomer	637267041	13196.0	91.288192771	1.0	182.576385542	0.66301099456	2.01	3.94948390391
19247697	637266769	13745.0	83.9956786262	0.72055628807	WQZGKKKJIJFFOK-HGVZOGFYSA-N	0.0		flat tautomer	637266769	13591.0	87.9871627753	1.0	167.991357252	0.72055628807	2.01	3.94946006855
19247698	637266769	13745.0	83.9956786262	0.72055628807	WQZGKKKJIJFFOK-HGVZOGFYSA-N	0.0		flat tautomer	637266769	15081.0	87.9871627753	1.0	167.991357252	0.72055628807	2.01	3.94946006855
16326582	637271826	1849.0	96.0963674839	0.66301099456	WQZGKKKJIJFFOK-HGVZOGFYSA-N	0.0		flat tautomer	637271826	1383.0	91.2790142558	1.0	182.558028512	0.66301099456	2.01	3.94938462556
16326583	637271826	1849.0	96.0963674839	0.66301099456	WQZGKKKJIJFFOK-HGVZOGFYSA-N	0.0		flat tautomer	637271826	4366.0	91.2790142558	1.0	182.558028512	0.66301099456	2.01	3.94938462556
16326646	637271826	4365.0	93.388276692	0.66301099456	WQZGKKKJIJFFOK-HGVZOGFYSA-N	0.0		flat tautomer	637271826	1383.0	91.2790142558	1.0	182.558028512	0.66301099456	2.01	3.94938462556
16326647	637271826	4365.0	93.388276692	0.66301099456	WQZGKKKJIJFFOK-HGVZOGFYSA-N	0.0		flat tautomer	637271826	4366.0	91.2790142558	1.0	182.558028512	0.66301099456	2.01	3.94938462556
16326838	637271826	5031.0	100.609064893	0.66301099456	WQZGKKKJIJFFOK-HGVZOGFYSA-N	0.0		flat tautomer	637271826	1383.0	91.2790142558	1.0	182.558028512	0.66301099456	2.01	3.94938462556
16326839	637271826	5031.0	100.609064893	0.66301099456	WQZGKKKJIJFFOK-HGVZOGFYSA-N	0.0		flat tautomer	637271826	4366.0	91.2790142558	1.0	182.558028512	0.66301099456	2.01	3.94938462556
53160339	637266580	14743.0	39.1272611725	0.783393415404	WQZGKKKJIJFFOK-HGVZOGFYSA-N	0.0		flat tautomer	637266580	14743.0	38.6234230429	2.0	77.2468460859	0.783393415404	2.01	3.94931415352
14065805	637267041	4365.0	99.3585258895	0.624088952415	WQZGKKKJIJFFOK-HGVZOGFYSA-N	0.0		flat tautomer	637267041	5031.0	96.9625735021	1.0	193.925147004	0.624088952415	2.01	3.94929131707
19247022	637266769	1622.0	81.209714836	0.745013468122	WQZGKKKJIJFFOK-HGVZOGFYSA-N	0.0		flat tautomer	637266769	13591.0	87.9871627753	1.0	162.419429672	0.745013468122	2.01	3.94911281616
19247023	637266769	1622.0	81.209714836	0.745013468122	WQZGKKKJIJFFOK-HGVZOGFYSA-N	0.0		flat tautomer	637266769	15081.0	87.9871627753	1.0	162.419429672	0.745013468122	2.01	3.94911281616
19247024	637266769	1622.0	81.209714836	0.745013468122	WQZGKKKJIJFFOK-HGVZOGFYSA-N	0.0		flat tautomer	637266769	339.0	82.9065783148	1.0	162.419429672	0.745013468122	2.01	3.94911281616
19247025	637266769	1622.0	81.209714836	0.745013468122	WQZGKKKJIJFFOK-HGVZOGFYSA-N	0.0		flat tautomer	637266769	3584.0	82.9065783148	1.0	162.419429672	0.745013468122	2.01	3.94911281616
19247026	637266769	1622.0	81.209714836	0.745013468122	WQZGKKKJIJFFOK-HGVZOGFYSA-N	0.0		flat tautomer	637266769	15001.0	82.9065783148	1.0	162.419429672	0.745013468122	2.01	3.94911281616
19247027	637266769	1622.0	81.209714836	0.745013468122	WQZGKKKJIJFFOK-HGVZOGFYSA-N	0.0		flat tautomer	637266769	10460.0	82.735182177	1.0	162.419429672	0.745013468122	2.01	3.94911281616
19247028	637266769	1622.0	81.209714836	0.745013468122	WQZGKKKJIJFFOK-HGVZOGFYSA-N	0.0		flat tautomer	637266769	13745.0	82.735182177	1.0	162.419429672	0.745013468122	2.01	3.94911281616
11868576	637265280	396.0	76.6556077263	0.788758947678	WQZGKKKJIJFFOK-HGVZOGFYSA-N	0.0		flat tautomer	637265280	5031.0	100.013676223	1.0	153.311215453	0.788758947678	2.01	3.94846752821
11868577	637265280	396.0	76.6556077263	0.788758947678	WQZGKKKJIJFFOK-HGVZOGFYSA-N	0.0		flat tautomer	637265280	339.0	97.19859629	1.0	153.311215453	0.788758947678	2.01	3.94846752821
11868578	637265280	396.0	76.6556077263	0.788758947678	WQZGKKKJIJFFOK-HGVZOGFYSA-N	0.0		flat tautomer	637265280	3584.0	97.19859629	1.0	153.311215453	0.788758947678	2.01	3.94846752821
11868579	637265280	396.0	76.6556077263	0.788758947678	WQZGKKKJIJFFOK-HGVZOGFYSA-N	0.0		flat tautomer	637265280	6831.0	97.19859629	1.0	153.311215453	0.788758947678	2.01	3.94846752821
11868580	637265280	396.0	76.6556077263	0.788758947678	WQZGKKKJIJFFOK-HGVZOGFYSA-N	0.0		flat tautomer	637265280	4267.0	95.8632794328	1.0	153.311215453	0.788758947678	2.01	3.94846752821
11868581	637265280	396.0	76.6556077263	0.788758947678	WQZGKKKJIJFFOK-HGVZOGFYSA-N	0.0		flat tautomer	637265280	1622.0	94.5816987087	1.0	153.311215453	0.788758947678	2.01	3.94846752821
11868582	637265280	396.0	76.6556077263	0.788758947678	WQZGKKKJIJFFOK-HGVZOGFYSA-N	0.0		flat tautomer	637265280	1383.0	93.8996294549	1.0	153.311215453	0.788758947678	2.01	3.94846752821
11868583	637265280	396.0	76.6556077263	0.788758947678	WQZGKKKJIJFFOK-HGVZOGFYSA-N	0.0		flat tautomer	637265280	4366.0	93.8996294549	1.0	153.311215453	0.788758947678	2.01	3.94846752821
11869458	637265280	7411.0	76.6556077263	0.788758947678	WQZGKKKJIJFFOK-HGVZOGFYSA-N	0.0		flat tautomer	637265280	5031.0	100.013676223	1.0	153.311215453	0.788758947678	2.01	3.94846752821
11869459	637265280	7411.0	76.6556077263	0.788758947678	WQZGKKKJIJFFOK-HGVZOGFYSA-N	0.0		flat tautomer	637265280	339.0	97.19859629	1.0	153.311215453	0.788758947678	2.01	3.94846752821
11869460	637265280	7411.0	76.6556077263	0.788758947678	WQZGKKKJIJFFOK-HGVZOGFYSA-N	0.0		flat tautomer	637265280	3584.0	97.19859629	1.0	153.311215453	0.788758947678	2.01	3.94846752821
11869461	637265280	7411.0	76.6556077263	0.788758947678	WQZGKKKJIJFFOK-HGVZOGFYSA-N	0.0		flat tautomer	637265280	6831.0	97.19859629	1.0	153.311215453	0.788758947678	2.01	3.94846752821
11869462	637265280	7411.0	76.6556077263	0.788758947678	WQZGKKKJIJFFOK-HGVZOGFYSA-N	0.0		flat tautomer	637265280	4267.0	95.8632794328	1.0	153.311215453	0.788758947678	2.01	3.94846752821
11869463	637265280	7411.0	76.6556077263	0.788758947678	WQZGKKKJIJFFOK-HGVZOGFYSA-N	0.0		flat tautomer	637265280	1622.0	94.5816987087	1.0	153.311215453	0.788758947678	2.01	3.94846752821
11869464	637265280	7411.0	76.6556077263	0.788758947678	WQZGKKKJIJFFOK-HGVZOGFYSA-N	0.0		flat tautomer	637265280	1383.0	93.8996294549	1.0	153.311215453	0.788758947678	2.01	3.94846752821
11869465	637265280	7411.0	76.6556077263	0.788758947678	WQZGKKKJIJFFOK-HGVZOGFYSA-N	0.0		flat tautomer	637265280	4366.0	93.8996294549	1.0	153.311215453	0.788758947678	2.01	3.94846752821
3346518	637271060	2754.0	77.1791420106	0.783393415404	WQZGKKKJIJFFOK-HGVZOGFYSA-N	0.0		flat tautomer	637271060	599.0	102.623423043	1.0	154.358284021	0.783393415404	2.01	3.94844851109
3346519	637271060	2754.0	77.1791420106	0.783393415404	WQZGKKKJIJFFOK-HGVZOGFYSA-N	0.0		flat tautomer	637271060	2138.0	102.623423043	1.0	154.358284021	0.783393415404	2.01	3.94844851109
3346578	637271060	5746.0	77.1791420106	0.783393415404	WQZGKKKJIJFFOK-HGVZOGFYSA-N	0.0		flat tautomer	637271060	599.0	102.623423043	1.0	154.358284021	0.783393415404	2.01	3.94844851109
3346579	637271060	5746.0	77.1791420106	0.783393415404	WQZGKKKJIJFFOK-HGVZOGFYSA-N	0.0		flat tautomer	637271060	2138.0	102.623423043	1.0	154.358284021	0.783393415404	2.01	3.94844851109
24936672	637266728	1157.0	45.5917600347	0.66301099456	WQZGKKKJIJFFOK-HGVZOGFYSA-N	0.0		flat tautomer	637266728	1157.0	51.57024772	2.0	91.1835200694	0.66301099456	2.01	3.94835127927
24936718	637266728	2964.0	45.5917600347	0.66301099456	WQZGKKKJIJFFOK-HGVZOGFYSA-N	0.0		flat tautomer	637266728	2964.0	51.57024772	2.0	91.1835200694	0.66301099456	2.01	3.94835127927
19247127	637266769	10861.0	81.0496351456	0.745013468122	WQZGKKKJIJFFOK-HGVZOGFYSA-N	0.0		flat tautomer	637266769	13591.0	87.9871627753	1.0	162.099270291	0.745013468122	2.01	3.94716526409
19247128	637266769	10861.0	81.0496351456	0.745013468122	WQZGKKKJIJFFOK-HGVZOGFYSA-N	0.0		flat tautomer	637266769	15081.0	87.9871627753	1.0	162.099270291	0.745013468122	2.01	3.94716526409
19247129	637266769	10861.0	81.0496351456	0.745013468122	WQZGKKKJIJFFOK-HGVZOGFYSA-N	0.0		flat tautomer	637266769	339.0	82.9065783148	1.0	162.099270291	0.745013468122	2.01	3.94716526409
19247130	637266769	10861.0	81.0496351456	0.745013468122	WQZGKKKJIJFFOK-HGVZOGFYSA-N	0.0		flat tautomer	637266769	3584.0	82.9065783148	1.0	162.099270291	0.745013468122	2.01	3.94716526409
19247131	637266769	10861.0	81.0496351456	0.745013468122	WQZGKKKJIJFFOK-HGVZOGFYSA-N	0.0		flat tautomer	637266769	15001.0	82.9065783148	1.0	162.099270291	0.745013468122	2.01	3.94716526409
19247132	637266769	10861.0	81.0496351456	0.745013468122	WQZGKKKJIJFFOK-HGVZOGFYSA-N	0.0		flat tautomer	637266769	10460.0	82.735182177	1.0	162.099270291	0.745013468122	2.01	3.94716526409
19247133	637266769	10861.0	81.0496351456	0.745013468122	WQZGKKKJIJFFOK-HGVZOGFYSA-N	0.0		flat tautomer	637266769	13745.0	82.735182177	1.0	162.099270291	0.745013468122	2.01	3.94716526409
19247142	637266769	11071.0	81.0496351456	0.745013468122	WQZGKKKJIJFFOK-HGVZOGFYSA-N	0.0		flat tautomer	637266769	13591.0	87.9871627753	1.0	162.099270291	0.745013468122	2.01	3.94716526409
19247143	637266769	11071.0	81.0496351456	0.745013468122	WQZGKKKJIJFFOK-HGVZOGFYSA-N	0.0		flat tautomer	637266769	15081.0	87.9871627753	1.0	162.099270291	0.745013468122	2.01	3.94716526409
19247144	637266769	11071.0	81.0496351456	0.745013468122	WQZGKKKJIJFFOK-HGVZOGFYSA-N	0.0		flat tautomer	637266769	339.0	82.9065783148	1.0	162.099270291	0.745013468122	2.01	3.94716526409
19247145	637266769	11071.0	81.0496351456	0.745013468122	WQZGKKKJIJFFOK-HGVZOGFYSA-N	0.0		flat tautomer	637266769	3584.0	82.9065783148	1.0	162.099270291	0.745013468122	2.01	3.94716526409
19247146	637266769	11071.0	81.0496351456	0.745013468122	WQZGKKKJIJFFOK-HGVZOGFYSA-N	0.0		flat tautomer	637266769	15001.0	82.9065783148	1.0	162.099270291	0.745013468122	2.01	3.94716526409
19247147	637266769	11071.0	81.0496351456	0.745013468122	WQZGKKKJIJFFOK-HGVZOGFYSA-N	0.0		flat tautomer	637266769	10460.0	82.735182177	1.0	162.099270291	0.745013468122	2.01	3.94716526409
19247148	637266769	11071.0	81.0496351456	0.745013468122	WQZGKKKJIJFFOK-HGVZOGFYSA-N	0.0		flat tautomer	637266769	13745.0	82.735182177	1.0	162.099270291	0.745013468122	2.01	3.94716526409
19762194	637270876	1622.0	88.2773660775	0.694182199378	WQZGKKKJIJFFOK-HGVZOGFYSA-N	0.0		flat tautomer	637270876	15001.0	86.9746941347	1.0	173.949388269	0.694182199378	2.01	3.9470543727
19762389	637270876	5031.0	88.3936186349	0.694182199378	WQZGKKKJIJFFOK-HGVZOGFYSA-N	0.0		flat tautomer	637270876	15001.0	86.9746941347	1.0	173.949388269	0.694182199378	2.01	3.9470543727
19762464	637270876	13745.0	87.3178549236	0.694182199378	WQZGKKKJIJFFOK-HGVZOGFYSA-N	0.0		flat tautomer	637270876	15001.0	86.9746941347	1.0	173.949388269	0.694182199378	2.01	3.9470543727
19758835	637270876	1622.0	88.2773660775	0.707082527706	WQZGKKKJIJFFOK-HGVZOGFYSA-N	0.0		flat tautomer	637270876	4365.0	85.30980392	1.0	170.61960784	0.707082527706	2.01	3.94615169133
19759030	637270876	5031.0	88.3936186349	0.707082527706	WQZGKKKJIJFFOK-HGVZOGFYSA-N	0.0		flat tautomer	637270876	4365.0	85.30980392	1.0	170.61960784	0.707082527706	2.01	3.94615169133
19759105	637270876	13745.0	87.3178549236	0.707082527706	WQZGKKKJIJFFOK-HGVZOGFYSA-N	0.0		flat tautomer	637270876	4365.0	85.30980392	1.0	170.61960784	0.707082527706	2.01	3.94615169133
53160315	637266580	14743.0	39.1272611725	0.780734309111	WQZGKKKJIJFFOK-HGVZOGFYSA-N	0.0		flat tautomer	637266580	14743.0	38.6234230429	2.0	77.2468460859	0.780734309111	2.01	3.94595854708
52996214	637271282	6123.0	75.9244530386	0.794279354316	WQZGKKKJIJFFOK-HGVZOGFYSA-N	0.0		flat tautomer	637271282	13330.0	83.6401645177	1.0	151.848906077	0.794279354316	2.01	3.94589250373
52996221	637271282	13330.0	75.9244530386	0.794279354316	WQZGKKKJIJFFOK-HGVZOGFYSA-N	0.0		flat tautomer	637271282	6123.0	83.6401645177	1.0	151.848906077	0.794279354316	2.01	3.94589250373
4852710	637270822	2754.0	93.3726341434	0.687711913266	WQZGKKKJIJFFOK-HGVZOGFYSA-N	0.0		flat tautomer	637270822	658.0	87.6736641391	1.0	175.347328278	0.687711913266	2.01	3.94571251692
4852712	637270822	2754.0	93.3726341434	0.687711913266	WQZGKKKJIJFFOK-HGVZOGFYSA-N	0.0		flat tautomer	637270822	4575.0	87.6736641391	1.0	175.347328278	0.687711913266	2.01	3.94571251692
4852713	637270822	2754.0	93.3726341434	0.687711913266	WQZGKKKJIJFFOK-HGVZOGFYSA-N	0.0		flat tautomer	637270822	5746.0	87.6736641391	1.0	175.347328278	0.687711913266	2.01	3.94571251692
4852714	637270822	2754.0	93.3726341434	0.687711913266	WQZGKKKJIJFFOK-HGVZOGFYSA-N	0.0		flat tautomer	637270822	5904.0	87.6736641391	1.0	175.347328278	0.687711913266	2.01	3.94571251692
4852715	637270822	2754.0	93.3726341434	0.687711913266	WQZGKKKJIJFFOK-HGVZOGFYSA-N	0.0		flat tautomer	637270822	6396.0	87.6736641391	1.0	175.347328278	0.687711913266	2.01	3.94571251692
4853166	637270822	5746.0	93.3726341434	0.687711913266	WQZGKKKJIJFFOK-HGVZOGFYSA-N	0.0		flat tautomer	637270822	658.0	87.6736641391	1.0	175.347328278	0.687711913266	2.01	3.94571251692
4853167	637270822	5746.0	93.3726341434	0.687711913266	WQZGKKKJIJFFOK-HGVZOGFYSA-N	0.0		flat tautomer	637270822	2754.0	87.6736641391	1.0	175.347328278	0.687711913266	2.01	3.94571251692
4853168	637270822	5746.0	93.3726341434	0.687711913266	WQZGKKKJIJFFOK-HGVZOGFYSA-N	0.0		flat tautomer	637270822	4575.0	87.6736641391	1.0	175.347328278	0.687711913266	2.01	3.94571251692
4853170	637270822	5746.0	93.3726341434	0.687711913266	WQZGKKKJIJFFOK-HGVZOGFYSA-N	0.0		flat tautomer	637270822	5904.0	87.6736641391	1.0	175.347328278	0.687711913266	2.01	3.94571251692
4853171	637270822	5746.0	93.3726341434	0.687711913266	WQZGKKKJIJFFOK-HGVZOGFYSA-N	0.0		flat tautomer	637270822	6396.0	87.6736641391	1.0	175.347328278	0.687711913266	2.01	3.94571251692
14076505	637267041	1175.0	95.0639892043	0.66301099456	WQZGKKKJIJFFOK-HGVZOGFYSA-N	0.0		flat tautomer	637267041	1849.0	90.9244530386	1.0	181.848906077	0.66301099456	2.01	3.94554381123
14077033	637267041	4267.0	94.1051303433	0.66301099456	WQZGKKKJIJFFOK-HGVZOGFYSA-N	0.0		flat tautomer	637267041	1849.0	90.9244530386	1.0	181.848906077	0.66301099456	2.01	3.94554381123
14077049	637267041	4365.0	99.3585258895	0.66301099456	WQZGKKKJIJFFOK-HGVZOGFYSA-N	0.0		flat tautomer	637267041	1849.0	90.9244530386	1.0	181.848906077	0.66301099456	2.01	3.94554381123
14077225	637267041	5031.0	96.3410351573	0.66301099456	WQZGKKKJIJFFOK-HGVZOGFYSA-N	0.0		flat tautomer	637267041	1849.0	90.9244530386	1.0	181.848906077	0.66301099456	2.01	3.94554381123
19761431	637270876	5031.0	88.3936186349	0.72055628807	WQZGKKKJIJFFOK-HGVZOGFYSA-N	0.0		flat tautomer	637270876	4037.0	83.6458915609	1.0	167.291783122	0.72055628807	2.01	3.94534190238
19761506	637270876	13745.0	87.3178549236	0.72055628807	WQZGKKKJIJFFOK-HGVZOGFYSA-N	0.0		flat tautomer	637270876	4037.0	83.6458915609	1.0	167.291783122	0.72055628807	2.01	3.94534190238
19761236	637270876	1622.0	88.2773660775	0.72055628807	WQZGKKKJIJFFOK-HGVZOGFYSA-N	0.0		flat tautomer	637270876	4037.0	83.6458915609	1.0	167.291783122	0.72055628807	2.01	3.94534190238
51954856	637270288	1892.0	42.3788237182	0.745013468122	WQZGKKKJIJFFOK-HGVZOGFYSA-N	0.0		flat tautomer	637270288	1892.0	40.440093375	2.0	80.8801867499	0.745013468122	2.01	3.94510058534
3345798	637271060	2754.0	77.1791420106	0.780734309111	WQZGKKKJIJFFOK-HGVZOGFYSA-N	0.0		flat tautomer	637271060	599.0	102.623423043	1.0	154.358284021	0.780734309111	2.01	3.94509364016
3345799	637271060	2754.0	77.1791420106	0.780734309111	WQZGKKKJIJFFOK-HGVZOGFYSA-N	0.0		flat tautomer	637271060	2138.0	102.623423043	1.0	154.358284021	0.780734309111	2.01	3.94509364016
3345858	637271060	5746.0	77.1791420106	0.780734309111	WQZGKKKJIJFFOK-HGVZOGFYSA-N	0.0		flat tautomer	637271060	599.0	102.623423043	1.0	154.358284021	0.780734309111	2.01	3.94509364016
3345859	637271060	5746.0	77.1791420106	0.780734309111	WQZGKKKJIJFFOK-HGVZOGFYSA-N	0.0		flat tautomer	637271060	2138.0	102.623423043	1.0	154.358284021	0.780734309111	2.01	3.94509364016
19246767	637266769	5031.0	73.7099653886	0.81744485017	WQZGKKKJIJFFOK-HGVZOGFYSA-N	0.0		flat tautomer	637266769	13591.0	87.9871627753	1.0	147.419930777	0.81744485017	2.01	3.94505153291
19246768	637266769	5031.0	73.7099653886	0.81744485017	WQZGKKKJIJFFOK-HGVZOGFYSA-N	0.0		flat tautomer	637266769	15081.0	87.9871627753	1.0	147.419930777	0.81744485017	2.01	3.94505153291
19246769	637266769	5031.0	73.7099653886	0.81744485017	WQZGKKKJIJFFOK-HGVZOGFYSA-N	0.0		flat tautomer	637266769	339.0	82.9065783148	1.0	147.419930777	0.81744485017	2.01	3.94505153291
19246770	637266769	5031.0	73.7099653886	0.81744485017	WQZGKKKJIJFFOK-HGVZOGFYSA-N	0.0		flat tautomer	637266769	3584.0	82.9065783148	1.0	147.419930777	0.81744485017	2.01	3.94505153291
19246771	637266769	5031.0	73.7099653886	0.81744485017	WQZGKKKJIJFFOK-HGVZOGFYSA-N	0.0		flat tautomer	637266769	15001.0	82.9065783148	1.0	147.419930777	0.81744485017	2.01	3.94505153291
19246772	637266769	5031.0	73.7099653886	0.81744485017	WQZGKKKJIJFFOK-HGVZOGFYSA-N	0.0		flat tautomer	637266769	10460.0	82.735182177	1.0	147.419930777	0.81744485017	2.01	3.94505153291
19246773	637266769	5031.0	73.7099653886	0.81744485017	WQZGKKKJIJFFOK-HGVZOGFYSA-N	0.0		flat tautomer	637266769	13745.0	82.735182177	1.0	147.419930777	0.81744485017	2.01	3.94505153291
19246774	637266769	5031.0	73.7099653886	0.81744485017	WQZGKKKJIJFFOK-HGVZOGFYSA-N	0.0		flat tautomer	637266769	1622.0	79.9913998282	1.0	147.419930777	0.81744485017	2.01	3.94505153291
19246775	637266769	5031.0	73.7099653886	0.81744485017	WQZGKKKJIJFFOK-HGVZOGFYSA-N	0.0		flat tautomer	637266769	10861.0	79.8696662315	1.0	147.419930777	0.81744485017	2.01	3.94505153291
19246776	637266769	5031.0	73.7099653886	0.81744485017	WQZGKKKJIJFFOK-HGVZOGFYSA-N	0.0		flat tautomer	637266769	11071.0	79.8696662315	1.0	147.419930777	0.81744485017	2.01	3.94505153291
19246777	637266769	5031.0	73.7099653886	0.81744485017	WQZGKKKJIJFFOK-HGVZOGFYSA-N	0.0		flat tautomer	637266769	4005.0	79.5142785735	1.0	147.419930777	0.81744485017	2.01	3.94505153291
19246778	637266769	5031.0	73.7099653886	0.81744485017	WQZGKKKJIJFFOK-HGVZOGFYSA-N	0.0		flat tautomer	637266769	11881.0	79.5142785735	1.0	147.419930777	0.81744485017	2.01	3.94505153291
19246779	637266769	5031.0	73.7099653886	0.81744485017	WQZGKKKJIJFFOK-HGVZOGFYSA-N	0.0		flat tautomer	637266769	13196.0	79.5142785735	1.0	147.419930777	0.81744485017	2.01	3.94505153291
19246780	637266769	5031.0	73.7099653886	0.81744485017	WQZGKKKJIJFFOK-HGVZOGFYSA-N	0.0		flat tautomer	637266769	4267.0	78.6925039621	1.0	147.419930777	0.81744485017	2.01	3.94505153291
19246781	637266769	5031.0	73.7099653886	0.81744485017	WQZGKKKJIJFFOK-HGVZOGFYSA-N	0.0		flat tautomer	637266769	1849.0	78.2118316289	1.0	147.419930777	0.81744485017	2.01	3.94505153291
16309850	637271826	396.0	76.3893398369	0.788758947678	WQZGKKKJIJFFOK-HGVZOGFYSA-N	0.0		flat tautomer	637271826	5031.0	100.903089987	1.0	152.778679674	0.788758947678	2.01	3.94503424263
16309851	637271826	396.0	76.3893398369	0.788758947678	WQZGKKKJIJFFOK-HGVZOGFYSA-N	0.0		flat tautomer	637271826	13591.0	99.54668166	1.0	152.778679674	0.788758947678	2.01	3.94503424263
16309852	637271826	396.0	76.3893398369	0.788758947678	WQZGKKKJIJFFOK-HGVZOGFYSA-N	0.0		flat tautomer	637271826	15081.0	99.54668166	1.0	152.778679674	0.788758947678	2.01	3.94503424263
16309853	637271826	396.0	76.3893398369	0.788758947678	WQZGKKKJIJFFOK-HGVZOGFYSA-N	0.0		flat tautomer	637271826	1849.0	98.2757241304	1.0	152.778679674	0.788758947678	2.01	3.94503424263
16309854	637271826	396.0	76.3893398369	0.788758947678	WQZGKKKJIJFFOK-HGVZOGFYSA-N	0.0		flat tautomer	637271826	4365.0	95.0741724254	1.0	152.778679674	0.788758947678	2.01	3.94503424263
16309855	637271826	396.0	76.3893398369	0.788758947678	WQZGKKKJIJFFOK-HGVZOGFYSA-N	0.0		flat tautomer	637271826	339.0	93.1706962272	1.0	152.778679674	0.788758947678	2.01	3.94503424263
16309856	637271826	396.0	76.3893398369	0.788758947678	WQZGKKKJIJFFOK-HGVZOGFYSA-N	0.0		flat tautomer	637271826	3584.0	93.1706962272	1.0	152.778679674	0.788758947678	2.01	3.94503424263
16309857	637271826	396.0	76.3893398369	0.788758947678	WQZGKKKJIJFFOK-HGVZOGFYSA-N	0.0		flat tautomer	637271826	6831.0	93.1706962272	1.0	152.778679674	0.788758947678	2.01	3.94503424263
16309858	637271826	396.0	76.3893398369	0.788758947678	WQZGKKKJIJFFOK-HGVZOGFYSA-N	0.0		flat tautomer	637271826	1622.0	92.4828041021	1.0	152.778679674	0.788758947678	2.01	3.94503424263
16309861	637271826	396.0	76.3893398369	0.788758947678	WQZGKKKJIJFFOK-HGVZOGFYSA-N	0.0		flat tautomer	637271826	15001.0	92.1040252676	1.0	152.778679674	0.788758947678	2.01	3.94503424263
16309862	637271826	396.0	76.3893398369	0.788758947678	WQZGKKKJIJFFOK-HGVZOGFYSA-N	0.0		flat tautomer	637271826	1383.0	91.2790142558	1.0	152.778679674	0.788758947678	2.01	3.94503424263
16309863	637271826	396.0	76.3893398369	0.788758947678	WQZGKKKJIJFFOK-HGVZOGFYSA-N	0.0		flat tautomer	637271826	4366.0	91.2790142558	1.0	152.778679674	0.788758947678	2.01	3.94503424263
16310890	637271826	7411.0	76.3893398369	0.788758947678	WQZGKKKJIJFFOK-HGVZOGFYSA-N	0.0		flat tautomer	637271826	5031.0	100.903089987	1.0	152.778679674	0.788758947678	2.01	3.94503424263
16310891	637271826	7411.0	76.3893398369	0.788758947678	WQZGKKKJIJFFOK-HGVZOGFYSA-N	0.0		flat tautomer	637271826	13591.0	99.54668166	1.0	152.778679674	0.788758947678	2.01	3.94503424263
16310892	637271826	7411.0	76.3893398369	0.788758947678	WQZGKKKJIJFFOK-HGVZOGFYSA-N	0.0		flat tautomer	637271826	15081.0	99.54668166	1.0	152.778679674	0.788758947678	2.01	3.94503424263
16310893	637271826	7411.0	76.3893398369	0.788758947678	WQZGKKKJIJFFOK-HGVZOGFYSA-N	0.0		flat tautomer	637271826	1849.0	98.2757241304	1.0	152.778679674	0.788758947678	2.01	3.94503424263
16310894	637271826	7411.0	76.3893398369	0.788758947678	WQZGKKKJIJFFOK-HGVZOGFYSA-N	0.0		flat tautomer	637271826	4365.0	95.0741724254	1.0	152.778679674	0.788758947678	2.01	3.94503424263
16310895	637271826	7411.0	76.3893398369	0.788758947678	WQZGKKKJIJFFOK-HGVZOGFYSA-N	0.0		flat tautomer	637271826	339.0	93.1706962272	1.0	152.778679674	0.788758947678	2.01	3.94503424263
16310896	637271826	7411.0	76.3893398369	0.788758947678	WQZGKKKJIJFFOK-HGVZOGFYSA-N	0.0		flat tautomer	637271826	3584.0	93.1706962272	1.0	152.778679674	0.788758947678	2.01	3.94503424263
16310897	637271826	7411.0	76.3893398369	0.788758947678	WQZGKKKJIJFFOK-HGVZOGFYSA-N	0.0		flat tautomer	637271826	6831.0	93.1706962272	1.0	152.778679674	0.788758947678	2.01	3.94503424263
16310898	637271826	7411.0	76.3893398369	0.788758947678	WQZGKKKJIJFFOK-HGVZOGFYSA-N	0.0		flat tautomer	637271826	1622.0	92.4828041021	1.0	152.778679674	0.788758947678	2.01	3.94503424263
16310901	637271826	7411.0	76.3893398369	0.788758947678	WQZGKKKJIJFFOK-HGVZOGFYSA-N	0.0		flat tautomer	637271826	15001.0	92.1040252676	1.0	152.778679674	0.788758947678	2.01	3.94503424263
16310902	637271826	7411.0	76.3893398369	0.788758947678	WQZGKKKJIJFFOK-HGVZOGFYSA-N	0.0		flat tautomer	637271826	1383.0	91.2790142558	1.0	152.778679674	0.788758947678	2.01	3.94503424263
16310903	637271826	7411.0	76.3893398369	0.788758947678	WQZGKKKJIJFFOK-HGVZOGFYSA-N	0.0		flat tautomer	637271826	4366.0	91.2790142558	1.0	152.778679674	0.788758947678	2.01	3.94503424263
14061227	637267041	13745.0	80.3635121036	0.749578662202	WQZGKKKJIJFFOK-HGVZOGFYSA-N	0.0		flat tautomer	637267041	13591.0	98.8124792792	1.0	160.727024207	0.749578662202	2.01	3.944805038
14061228	637267041	13745.0	80.3635121036	0.749578662202	WQZGKKKJIJFFOK-HGVZOGFYSA-N	0.0		flat tautomer	637267041	15081.0	98.8124792792	1.0	160.727024207	0.749578662202	2.01	3.944805038
14061233	637267041	13745.0	80.3635121036	0.749578662202	WQZGKKKJIJFFOK-HGVZOGFYSA-N	0.0		flat tautomer	637267041	4267.0	95.9065783148	1.0	160.727024207	0.749578662202	2.01	3.944805038
14061237	637267041	13745.0	80.3635121036	0.749578662202	WQZGKKKJIJFFOK-HGVZOGFYSA-N	0.0		flat tautomer	637267041	1622.0	92.9430951487	1.0	160.727024207	0.749578662202	2.01	3.944805038
14061226	637267041	13745.0	80.3635121036	0.749578662202	WQZGKKKJIJFFOK-HGVZOGFYSA-N	0.0		flat tautomer	637267041	4365.0	100.432973634	1.0	160.727024207	0.749578662202	2.01	3.944805038
14061229	637267041	13745.0	80.3635121036	0.749578662202	WQZGKKKJIJFFOK-HGVZOGFYSA-N	0.0		flat tautomer	637267041	5031.0	96.9625735021	1.0	160.727024207	0.749578662202	2.01	3.944805038
14061230	637267041	13745.0	80.3635121036	0.749578662202	WQZGKKKJIJFFOK-HGVZOGFYSA-N	0.0		flat tautomer	637267041	339.0	96.2781893848	1.0	160.727024207	0.749578662202	2.01	3.944805038
14061231	637267041	13745.0	80.3635121036	0.749578662202	WQZGKKKJIJFFOK-HGVZOGFYSA-N	0.0		flat tautomer	637267041	3584.0	96.2781893848	1.0	160.727024207	0.749578662202	2.01	3.944805038
14061232	637267041	13745.0	80.3635121036	0.749578662202	WQZGKKKJIJFFOK-HGVZOGFYSA-N	0.0		flat tautomer	637267041	6831.0	96.2781893848	1.0	160.727024207	0.749578662202	2.01	3.944805038
14061236	637267041	13745.0	80.3635121036	0.749578662202	WQZGKKKJIJFFOK-HGVZOGFYSA-N	0.0		flat tautomer	637267041	15001.0	95.6307841426	1.0	160.727024207	0.749578662202	2.01	3.944805038
14061238	637267041	13745.0	80.3635121036	0.749578662202	WQZGKKKJIJFFOK-HGVZOGFYSA-N	0.0		flat tautomer	637267041	4005.0	91.288192771	1.0	160.727024207	0.749578662202	2.01	3.944805038
14061239	637267041	13745.0	80.3635121036	0.749578662202	WQZGKKKJIJFFOK-HGVZOGFYSA-N	0.0		flat tautomer	637267041	11881.0	91.288192771	1.0	160.727024207	0.749578662202	2.01	3.944805038
14061240	637267041	13745.0	80.3635121036	0.749578662202	WQZGKKKJIJFFOK-HGVZOGFYSA-N	0.0		flat tautomer	637267041	13196.0	91.288192771	1.0	160.727024207	0.749578662202	2.01	3.944805038
14061241	637267041	13745.0	80.3635121036	0.749578662202	WQZGKKKJIJFFOK-HGVZOGFYSA-N	0.0		flat tautomer	637267041	1849.0	90.9244530386	1.0	160.727024207	0.749578662202	2.01	3.944805038
14062426	637267041	10163.0	75.8210230527	0.794279354316	WQZGKKKJIJFFOK-HGVZOGFYSA-N	0.0		flat tautomer	637267041	4365.0	100.432973634	1.0	151.642046105	0.794279354316	2.01	3.94454796897
14062427	637267041	10163.0	75.8210230527	0.794279354316	WQZGKKKJIJFFOK-HGVZOGFYSA-N	0.0		flat tautomer	637267041	13591.0	98.8124792792	1.0	151.642046105	0.794279354316	2.01	3.94454796897
14062428	637267041	10163.0	75.8210230527	0.794279354316	WQZGKKKJIJFFOK-HGVZOGFYSA-N	0.0		flat tautomer	637267041	15081.0	98.8124792792	1.0	151.642046105	0.794279354316	2.01	3.94454796897
14062429	637267041	10163.0	75.8210230527	0.794279354316	WQZGKKKJIJFFOK-HGVZOGFYSA-N	0.0		flat tautomer	637267041	5031.0	96.9625735021	1.0	151.642046105	0.794279354316	2.01	3.94454796897
14062430	637267041	10163.0	75.8210230527	0.794279354316	WQZGKKKJIJFFOK-HGVZOGFYSA-N	0.0		flat tautomer	637267041	339.0	96.2781893848	1.0	151.642046105	0.794279354316	2.01	3.94454796897
14062431	637267041	10163.0	75.8210230527	0.794279354316	WQZGKKKJIJFFOK-HGVZOGFYSA-N	0.0		flat tautomer	637267041	3584.0	96.2781893848	1.0	151.642046105	0.794279354316	2.01	3.94454796897
14062432	637267041	10163.0	75.8210230527	0.794279354316	WQZGKKKJIJFFOK-HGVZOGFYSA-N	0.0		flat tautomer	637267041	6831.0	96.2781893848	1.0	151.642046105	0.794279354316	2.01	3.94454796897
14062433	637267041	10163.0	75.8210230527	0.794279354316	WQZGKKKJIJFFOK-HGVZOGFYSA-N	0.0		flat tautomer	637267041	4267.0	95.9065783148	1.0	151.642046105	0.794279354316	2.01	3.94454796897
14062436	637267041	10163.0	75.8210230527	0.794279354316	WQZGKKKJIJFFOK-HGVZOGFYSA-N	0.0		flat tautomer	637267041	15001.0	95.6307841426	1.0	151.642046105	0.794279354316	2.01	3.94454796897
14062437	637267041	10163.0	75.8210230527	0.794279354316	WQZGKKKJIJFFOK-HGVZOGFYSA-N	0.0		flat tautomer	637267041	1622.0	92.9430951487	1.0	151.642046105	0.794279354316	2.01	3.94454796897
14062438	637267041	10163.0	75.8210230527	0.794279354316	WQZGKKKJIJFFOK-HGVZOGFYSA-N	0.0		flat tautomer	637267041	4005.0	91.288192771	1.0	151.642046105	0.794279354316	2.01	3.94454796897
14062439	637267041	10163.0	75.8210230527	0.794279354316	WQZGKKKJIJFFOK-HGVZOGFYSA-N	0.0		flat tautomer	637267041	11881.0	91.288192771	1.0	151.642046105	0.794279354316	2.01	3.94454796897
14062440	637267041	10163.0	75.8210230527	0.794279354316	WQZGKKKJIJFFOK-HGVZOGFYSA-N	0.0		flat tautomer	637267041	13196.0	91.288192771	1.0	151.642046105	0.794279354316	2.01	3.94454796897
14062441	637267041	10163.0	75.8210230527	0.794279354316	WQZGKKKJIJFFOK-HGVZOGFYSA-N	0.0		flat tautomer	637267041	1849.0	90.9244530386	1.0	151.642046105	0.794279354316	2.01	3.94454796897
23976446	637268311	12848.0	40.4145392705	0.745013468122	WQZGKKKJIJFFOK-HGVZOGFYSA-N	0.0		flat tautomer	637268311	12848.0	49.2471835688	2.0	80.829078541	0.745013468122	2.01	3.94447721011
19759315	637270876	1622.0	88.2773660775	0.705601094323	WQZGKKKJIJFFOK-HGVZOGFYSA-N	0.0		flat tautomer	637270876	4365.0	85.30980392	1.0	170.61960784	0.705601094323	2.01	3.94408313524
19759510	637270876	5031.0	88.3936186349	0.705601094323	WQZGKKKJIJFFOK-HGVZOGFYSA-N	0.0		flat tautomer	637270876	4365.0	85.30980392	1.0	170.61960784	0.705601094323	2.01	3.94408313524
19759585	637270876	13745.0	87.3178549236	0.705601094323	WQZGKKKJIJFFOK-HGVZOGFYSA-N	0.0		flat tautomer	637270876	4365.0	85.30980392	1.0	170.61960784	0.705601094323	2.01	3.94408313524
4854628	637270822	2754.0	93.3726341434	0.66301099456	WQZGKKKJIJFFOK-HGVZOGFYSA-N	0.0		flat tautomer	637270822	3785.0	90.7375489103	1.0	181.475097821	0.66301099456	2.01	3.94351463333
4854629	637270822	2754.0	93.3726341434	0.66301099456	WQZGKKKJIJFFOK-HGVZOGFYSA-N	0.0		flat tautomer	637270822	4146.0	90.7375489103	1.0	181.475097821	0.66301099456	2.01	3.94351463333
4855084	637270822	5746.0	93.3726341434	0.66301099456	WQZGKKKJIJFFOK-HGVZOGFYSA-N	0.0		flat tautomer	637270822	3785.0	90.7375489103	1.0	181.475097821	0.66301099456	2.01	3.94351463333
4855085	637270822	5746.0	93.3726341434	0.66301099456	WQZGKKKJIJFFOK-HGVZOGFYSA-N	0.0		flat tautomer	637270822	4146.0	90.7375489103	1.0	181.475097821	0.66301099456	2.01	3.94351463333
14074074	637267041	1383.0	87.440093375	0.687711913266	WQZGKKKJIJFFOK-HGVZOGFYSA-N	0.0		flat tautomer	637267041	4365.0	100.432973634	1.0	174.88018675	0.687711913266	2.01	3.94308195151
14074075	637267041	1383.0	87.440093375	0.687711913266	WQZGKKKJIJFFOK-HGVZOGFYSA-N	0.0		flat tautomer	637267041	13591.0	98.8124792792	1.0	174.88018675	0.687711913266	2.01	3.94308195151
14074076	637267041	1383.0	87.440093375	0.687711913266	WQZGKKKJIJFFOK-HGVZOGFYSA-N	0.0		flat tautomer	637267041	15081.0	98.8124792792	1.0	174.88018675	0.687711913266	2.01	3.94308195151
14074081	637267041	1383.0	87.440093375	0.687711913266	WQZGKKKJIJFFOK-HGVZOGFYSA-N	0.0		flat tautomer	637267041	4267.0	95.9065783148	1.0	174.88018675	0.687711913266	2.01	3.94308195151
14074082	637267041	1383.0	87.440093375	0.687711913266	WQZGKKKJIJFFOK-HGVZOGFYSA-N	0.0		flat tautomer	637267041	339.0	95.6307841426	1.0	174.88018675	0.687711913266	2.01	3.94308195151
14074083	637267041	1383.0	87.440093375	0.687711913266	WQZGKKKJIJFFOK-HGVZOGFYSA-N	0.0		flat tautomer	637267041	3584.0	95.6307841426	1.0	174.88018675	0.687711913266	2.01	3.94308195151
14074084	637267041	1383.0	87.440093375	0.687711913266	WQZGKKKJIJFFOK-HGVZOGFYSA-N	0.0		flat tautomer	637267041	15001.0	95.6307841426	1.0	174.88018675	0.687711913266	2.01	3.94308195151
14074085	637267041	1383.0	87.440093375	0.687711913266	WQZGKKKJIJFFOK-HGVZOGFYSA-N	0.0		flat tautomer	637267041	1622.0	92.9430951487	1.0	174.88018675	0.687711913266	2.01	3.94308195151
14074086	637267041	1383.0	87.440093375	0.687711913266	WQZGKKKJIJFFOK-HGVZOGFYSA-N	0.0		flat tautomer	637267041	4005.0	91.288192771	1.0	174.88018675	0.687711913266	2.01	3.94308195151
14074087	637267041	1383.0	87.440093375	0.687711913266	WQZGKKKJIJFFOK-HGVZOGFYSA-N	0.0		flat tautomer	637267041	11881.0	91.288192771	1.0	174.88018675	0.687711913266	2.01	3.94308195151
14074088	637267041	1383.0	87.440093375	0.687711913266	WQZGKKKJIJFFOK-HGVZOGFYSA-N	0.0		flat tautomer	637267041	13196.0	91.288192771	1.0	174.88018675	0.687711913266	2.01	3.94308195151
14074089	637267041	1383.0	87.440093375	0.687711913266	WQZGKKKJIJFFOK-HGVZOGFYSA-N	0.0		flat tautomer	637267041	1849.0	90.9244530386	1.0	174.88018675	0.687711913266	2.01	3.94308195151
14074618	637267041	4366.0	87.440093375	0.687711913266	WQZGKKKJIJFFOK-HGVZOGFYSA-N	0.0		flat tautomer	637267041	4365.0	100.432973634	1.0	174.88018675	0.687711913266	2.01	3.94308195151
14074619	637267041	4366.0	87.440093375	0.687711913266	WQZGKKKJIJFFOK-HGVZOGFYSA-N	0.0		flat tautomer	637267041	13591.0	98.8124792792	1.0	174.88018675	0.687711913266	2.01	3.94308195151
14074620	637267041	4366.0	87.440093375	0.687711913266	WQZGKKKJIJFFOK-HGVZOGFYSA-N	0.0		flat tautomer	637267041	15081.0	98.8124792792	1.0	174.88018675	0.687711913266	2.01	3.94308195151
14074625	637267041	4366.0	87.440093375	0.687711913266	WQZGKKKJIJFFOK-HGVZOGFYSA-N	0.0		flat tautomer	637267041	4267.0	95.9065783148	1.0	174.88018675	0.687711913266	2.01	3.94308195151
14074626	637267041	4366.0	87.440093375	0.687711913266	WQZGKKKJIJFFOK-HGVZOGFYSA-N	0.0		flat tautomer	637267041	339.0	95.6307841426	1.0	174.88018675	0.687711913266	2.01	3.94308195151
14074627	637267041	4366.0	87.440093375	0.687711913266	WQZGKKKJIJFFOK-HGVZOGFYSA-N	0.0		flat tautomer	637267041	3584.0	95.6307841426	1.0	174.88018675	0.687711913266	2.01	3.94308195151
14074628	637267041	4366.0	87.440093375	0.687711913266	WQZGKKKJIJFFOK-HGVZOGFYSA-N	0.0		flat tautomer	637267041	15001.0	95.6307841426	1.0	174.88018675	0.687711913266	2.01	3.94308195151
14074629	637267041	4366.0	87.440093375	0.687711913266	WQZGKKKJIJFFOK-HGVZOGFYSA-N	0.0		flat tautomer	637267041	1622.0	92.9430951487	1.0	174.88018675	0.687711913266	2.01	3.94308195151
14074630	637267041	4366.0	87.440093375	0.687711913266	WQZGKKKJIJFFOK-HGVZOGFYSA-N	0.0		flat tautomer	637267041	4005.0	91.288192771	1.0	174.88018675	0.687711913266	2.01	3.94308195151
14074631	637267041	4366.0	87.440093375	0.687711913266	WQZGKKKJIJFFOK-HGVZOGFYSA-N	0.0		flat tautomer	637267041	11881.0	91.288192771	1.0	174.88018675	0.687711913266	2.01	3.94308195151
14074632	637267041	4366.0	87.440093375	0.687711913266	WQZGKKKJIJFFOK-HGVZOGFYSA-N	0.0		flat tautomer	637267041	13196.0	91.288192771	1.0	174.88018675	0.687711913266	2.01	3.94308195151
14074633	637267041	4366.0	87.440093375	0.687711913266	WQZGKKKJIJFFOK-HGVZOGFYSA-N	0.0		flat tautomer	637267041	1849.0	90.9244530386	1.0	174.88018675	0.687711913266	2.01	3.94308195151
14074077	637267041	1383.0	87.440093375	0.687711913266	WQZGKKKJIJFFOK-HGVZOGFYSA-N	0.0		flat tautomer	637267041	5031.0	96.9625735021	1.0	174.88018675	0.687711913266	2.01	3.94308195151
14074080	637267041	1383.0	87.440093375	0.687711913266	WQZGKKKJIJFFOK-HGVZOGFYSA-N	0.0		flat tautomer	637267041	6831.0	96.2781893848	1.0	174.88018675	0.687711913266	2.01	3.94308195151
14074621	637267041	4366.0	87.440093375	0.687711913266	WQZGKKKJIJFFOK-HGVZOGFYSA-N	0.0		flat tautomer	637267041	5031.0	96.9625735021	1.0	174.88018675	0.687711913266	2.01	3.94308195151
14074624	637267041	4366.0	87.440093375	0.687711913266	WQZGKKKJIJFFOK-HGVZOGFYSA-N	0.0		flat tautomer	637267041	6831.0	96.2781893848	1.0	174.88018675	0.687711913266	2.01	3.94308195151
16324042	637271826	7635.0	87.4388986164	0.687711913266	WQZGKKKJIJFFOK-HGVZOGFYSA-N	0.0		flat tautomer	637271826	5031.0	100.903089987	1.0	174.877797233	0.687711913266	2.01	3.94306848213
16324043	637271826	7635.0	87.4388986164	0.687711913266	WQZGKKKJIJFFOK-HGVZOGFYSA-N	0.0		flat tautomer	637271826	13591.0	99.54668166	1.0	174.877797233	0.687711913266	2.01	3.94306848213
16324044	637271826	7635.0	87.4388986164	0.687711913266	WQZGKKKJIJFFOK-HGVZOGFYSA-N	0.0		flat tautomer	637271826	15081.0	99.54668166	1.0	174.877797233	0.687711913266	2.01	3.94306848213
16324045	637271826	7635.0	87.4388986164	0.687711913266	WQZGKKKJIJFFOK-HGVZOGFYSA-N	0.0		flat tautomer	637271826	1849.0	98.2757241304	1.0	174.877797233	0.687711913266	2.01	3.94306848213
16324046	637271826	7635.0	87.4388986164	0.687711913266	WQZGKKKJIJFFOK-HGVZOGFYSA-N	0.0		flat tautomer	637271826	4365.0	95.0741724254	1.0	174.877797233	0.687711913266	2.01	3.94306848213
16324047	637271826	7635.0	87.4388986164	0.687711913266	WQZGKKKJIJFFOK-HGVZOGFYSA-N	0.0		flat tautomer	637271826	339.0	93.1706962272	1.0	174.877797233	0.687711913266	2.01	3.94306848213
16324048	637271826	7635.0	87.4388986164	0.687711913266	WQZGKKKJIJFFOK-HGVZOGFYSA-N	0.0		flat tautomer	637271826	3584.0	93.1706962272	1.0	174.877797233	0.687711913266	2.01	3.94306848213
16324049	637271826	7635.0	87.4388986164	0.687711913266	WQZGKKKJIJFFOK-HGVZOGFYSA-N	0.0		flat tautomer	637271826	6831.0	93.1706962272	1.0	174.877797233	0.687711913266	2.01	3.94306848213
16324050	637271826	7635.0	87.4388986164	0.687711913266	WQZGKKKJIJFFOK-HGVZOGFYSA-N	0.0		flat tautomer	637271826	1622.0	92.4828041021	1.0	174.877797233	0.687711913266	2.01	3.94306848213
16324053	637271826	7635.0	87.4388986164	0.687711913266	WQZGKKKJIJFFOK-HGVZOGFYSA-N	0.0		flat tautomer	637271826	15001.0	92.1040252676	1.0	174.877797233	0.687711913266	2.01	3.94306848213
16324054	637271826	7635.0	87.4388986164	0.687711913266	WQZGKKKJIJFFOK-HGVZOGFYSA-N	0.0		flat tautomer	637271826	1383.0	91.2790142558	1.0	174.877797233	0.687711913266	2.01	3.94306848213
16324055	637271826	7635.0	87.4388986164	0.687711913266	WQZGKKKJIJFFOK-HGVZOGFYSA-N	0.0		flat tautomer	637271826	4366.0	91.2790142558	1.0	174.877797233	0.687711913266	2.01	3.94306848213
14065978	637267041	5031.0	96.3410351573	0.624088952415	WQZGKKKJIJFFOK-HGVZOGFYSA-N	0.0		flat tautomer	637267041	4365.0	100.432973634	1.0	192.682070315	0.624088952415	2.01	3.9429472235
14065979	637267041	5031.0	96.3410351573	0.624088952415	WQZGKKKJIJFFOK-HGVZOGFYSA-N	0.0		flat tautomer	637267041	13591.0	98.8124792792	1.0	192.682070315	0.624088952415	2.01	3.9429472235
14065980	637267041	5031.0	96.3410351573	0.624088952415	WQZGKKKJIJFFOK-HGVZOGFYSA-N	0.0		flat tautomer	637267041	15081.0	98.8124792792	1.0	192.682070315	0.624088952415	2.01	3.9429472235
16323706	637271826	4267.0	87.4225082002	0.687711913266	WQZGKKKJIJFFOK-HGVZOGFYSA-N	0.0		flat tautomer	637271826	5031.0	100.903089987	1.0	174.8450164	0.687711913266	2.01	3.94288368715
16323707	637271826	4267.0	87.4225082002	0.687711913266	WQZGKKKJIJFFOK-HGVZOGFYSA-N	0.0		flat tautomer	637271826	13591.0	99.54668166	1.0	174.8450164	0.687711913266	2.01	3.94288368715
16323708	637271826	4267.0	87.4225082002	0.687711913266	WQZGKKKJIJFFOK-HGVZOGFYSA-N	0.0		flat tautomer	637271826	15081.0	99.54668166	1.0	174.8450164	0.687711913266	2.01	3.94288368715
16323709	637271826	4267.0	87.4225082002	0.687711913266	WQZGKKKJIJFFOK-HGVZOGFYSA-N	0.0		flat tautomer	637271826	1849.0	98.2757241304	1.0	174.8450164	0.687711913266	2.01	3.94288368715
16323710	637271826	4267.0	87.4225082002	0.687711913266	WQZGKKKJIJFFOK-HGVZOGFYSA-N	0.0		flat tautomer	637271826	4365.0	95.0741724254	1.0	174.8450164	0.687711913266	2.01	3.94288368715
16323711	637271826	4267.0	87.4225082002	0.687711913266	WQZGKKKJIJFFOK-HGVZOGFYSA-N	0.0		flat tautomer	637271826	339.0	93.1706962272	1.0	174.8450164	0.687711913266	2.01	3.94288368715
16323712	637271826	4267.0	87.4225082002	0.687711913266	WQZGKKKJIJFFOK-HGVZOGFYSA-N	0.0		flat tautomer	637271826	3584.0	93.1706962272	1.0	174.8450164	0.687711913266	2.01	3.94288368715
16323713	637271826	4267.0	87.4225082002	0.687711913266	WQZGKKKJIJFFOK-HGVZOGFYSA-N	0.0		flat tautomer	637271826	6831.0	93.1706962272	1.0	174.8450164	0.687711913266	2.01	3.94288368715
16323714	637271826	4267.0	87.4225082002	0.687711913266	WQZGKKKJIJFFOK-HGVZOGFYSA-N	0.0		flat tautomer	637271826	1622.0	92.4828041021	1.0	174.8450164	0.687711913266	2.01	3.94288368715
16323717	637271826	4267.0	87.4225082002	0.687711913266	WQZGKKKJIJFFOK-HGVZOGFYSA-N	0.0		flat tautomer	637271826	15001.0	92.1040252676	1.0	174.8450164	0.687711913266	2.01	3.94288368715
16323718	637271826	4267.0	87.4225082002	0.687711913266	WQZGKKKJIJFFOK-HGVZOGFYSA-N	0.0		flat tautomer	637271826	1383.0	91.2790142558	1.0	174.8450164	0.687711913266	2.01	3.94288368715
16323719	637271826	4267.0	87.4225082002	0.687711913266	WQZGKKKJIJFFOK-HGVZOGFYSA-N	0.0		flat tautomer	637271826	4366.0	91.2790142558	1.0	174.8450164	0.687711913266	2.01	3.94288368715
43873847	637266628	3238.0	91.8696662315	0.66301099456	WQZGKKKJIJFFOK-HGVZOGFYSA-N	0.0		flat tautomer	637266628	4218.0	90.6655462488	1.0	181.331092498	0.66301099456	2.01	3.94273207946
43873918	637266628	4218.0	91.8696662315	0.66301099456	WQZGKKKJIJFFOK-HGVZOGFYSA-N	0.0		flat tautomer	637266628	3238.0	90.6655462488	1.0	181.331092498	0.66301099456	2.01	3.94273207946
14065806	637267041	4365.0	99.3585258895	0.624088952415	WQZGKKKJIJFFOK-HGVZOGFYSA-N	0.0		flat tautomer	637267041	339.0	96.2781893848	1.0	192.55637877	0.624088952415	2.01	3.94230404429
14065807	637267041	4365.0	99.3585258895	0.624088952415	WQZGKKKJIJFFOK-HGVZOGFYSA-N	0.0		flat tautomer	637267041	3584.0	96.2781893848	1.0	192.55637877	0.624088952415	2.01	3.94230404429
14065808	637267041	4365.0	99.3585258895	0.624088952415	WQZGKKKJIJFFOK-HGVZOGFYSA-N	0.0		flat tautomer	637267041	6831.0	96.2781893848	1.0	192.55637877	0.624088952415	2.01	3.94230404429
14065982	637267041	5031.0	96.3410351573	0.624088952415	WQZGKKKJIJFFOK-HGVZOGFYSA-N	0.0		flat tautomer	637267041	339.0	96.2781893848	1.0	192.55637877	0.624088952415	2.01	3.94230404429
14065983	637267041	5031.0	96.3410351573	0.624088952415	WQZGKKKJIJFFOK-HGVZOGFYSA-N	0.0		flat tautomer	637267041	3584.0	96.2781893848	1.0	192.55637877	0.624088952415	2.01	3.94230404429
14065984	637267041	5031.0	96.3410351573	0.624088952415	WQZGKKKJIJFFOK-HGVZOGFYSA-N	0.0		flat tautomer	637267041	6831.0	96.2781893848	1.0	192.55637877	0.624088952415	2.01	3.94230404429
11877200	637265280	396.0	76.6556077263	0.783393415404	WQZGKKKJIJFFOK-HGVZOGFYSA-N	0.0		flat tautomer	637265280	5031.0	100.013676223	1.0	153.311215453	0.783393415404	2.01	3.94173546872
11877201	637265280	396.0	76.6556077263	0.783393415404	WQZGKKKJIJFFOK-HGVZOGFYSA-N	0.0		flat tautomer	637265280	339.0	97.19859629	1.0	153.311215453	0.783393415404	2.01	3.94173546872
11877202	637265280	396.0	76.6556077263	0.783393415404	WQZGKKKJIJFFOK-HGVZOGFYSA-N	0.0		flat tautomer	637265280	3584.0	97.19859629	1.0	153.311215453	0.783393415404	2.01	3.94173546872
11877203	637265280	396.0	76.6556077263	0.783393415404	WQZGKKKJIJFFOK-HGVZOGFYSA-N	0.0		flat tautomer	637265280	6831.0	97.19859629	1.0	153.311215453	0.783393415404	2.01	3.94173546872
11877204	637265280	396.0	76.6556077263	0.783393415404	WQZGKKKJIJFFOK-HGVZOGFYSA-N	0.0		flat tautomer	637265280	4267.0	95.8632794328	1.0	153.311215453	0.783393415404	2.01	3.94173546872
11877205	637265280	396.0	76.6556077263	0.783393415404	WQZGKKKJIJFFOK-HGVZOGFYSA-N	0.0		flat tautomer	637265280	1622.0	94.5816987087	1.0	153.311215453	0.783393415404	2.01	3.94173546872
11877206	637265280	396.0	76.6556077263	0.783393415404	WQZGKKKJIJFFOK-HGVZOGFYSA-N	0.0		flat tautomer	637265280	1383.0	93.8996294549	1.0	153.311215453	0.783393415404	2.01	3.94173546872
11877207	637265280	396.0	76.6556077263	0.783393415404	WQZGKKKJIJFFOK-HGVZOGFYSA-N	0.0		flat tautomer	637265280	4366.0	93.8996294549	1.0	153.311215453	0.783393415404	2.01	3.94173546872
11878082	637265280	7411.0	76.6556077263	0.783393415404	WQZGKKKJIJFFOK-HGVZOGFYSA-N	0.0		flat tautomer	637265280	5031.0	100.013676223	1.0	153.311215453	0.783393415404	2.01	3.94173546872
11878083	637265280	7411.0	76.6556077263	0.783393415404	WQZGKKKJIJFFOK-HGVZOGFYSA-N	0.0		flat tautomer	637265280	339.0	97.19859629	1.0	153.311215453	0.783393415404	2.01	3.94173546872
11878084	637265280	7411.0	76.6556077263	0.783393415404	WQZGKKKJIJFFOK-HGVZOGFYSA-N	0.0		flat tautomer	637265280	3584.0	97.19859629	1.0	153.311215453	0.783393415404	2.01	3.94173546872
11878085	637265280	7411.0	76.6556077263	0.783393415404	WQZGKKKJIJFFOK-HGVZOGFYSA-N	0.0		flat tautomer	637265280	6831.0	97.19859629	1.0	153.311215453	0.783393415404	2.01	3.94173546872
11878086	637265280	7411.0	76.6556077263	0.783393415404	WQZGKKKJIJFFOK-HGVZOGFYSA-N	0.0		flat tautomer	637265280	4267.0	95.8632794328	1.0	153.311215453	0.783393415404	2.01	3.94173546872
11878087	637265280	7411.0	76.6556077263	0.783393415404	WQZGKKKJIJFFOK-HGVZOGFYSA-N	0.0		flat tautomer	637265280	1622.0	94.5816987087	1.0	153.311215453	0.783393415404	2.01	3.94173546872
11878088	637265280	7411.0	76.6556077263	0.783393415404	WQZGKKKJIJFFOK-HGVZOGFYSA-N	0.0		flat tautomer	637265280	1383.0	93.8996294549	1.0	153.311215453	0.783393415404	2.01	3.94173546872
11878089	637265280	7411.0	76.6556077263	0.783393415404	WQZGKKKJIJFFOK-HGVZOGFYSA-N	0.0		flat tautomer	637265280	4366.0	93.8996294549	1.0	153.311215453	0.783393415404	2.01	3.94173546872
2269544	637264959	1157.0	41.3448615652	0.749578662202	WQZGKKKJIJFFOK-HGVZOGFYSA-N	0.0		flat tautomer	637264959	1157.0	40.0560111249	2.0	80.1120222499	0.749578662202	2.01	3.94171518797
2269635	637264959	2964.0	41.3448615652	0.749578662202	WQZGKKKJIJFFOK-HGVZOGFYSA-N	0.0		flat tautomer	637264959	2964.0	40.0560111249	2.0	80.1120222499	0.749578662202	2.01	3.94171518797
19761972	637270876	13745.0	87.3178549236	0.687711913266	WQZGKKKJIJFFOK-HGVZOGFYSA-N	0.0		flat tautomer	637270876	5031.0	95.0762380392	1.0	174.635709847	0.687711913266	2.01	3.94170315289
19761973	637270876	13745.0	87.3178549236	0.687711913266	WQZGKKKJIJFFOK-HGVZOGFYSA-N	0.0		flat tautomer	637270876	1849.0	93.9507819773	1.0	174.635709847	0.687711913266	2.01	3.94170315289
19761974	637270876	13745.0	87.3178549236	0.687711913266	WQZGKKKJIJFFOK-HGVZOGFYSA-N	0.0		flat tautomer	637270876	13591.0	93.2604276555	1.0	174.635709847	0.687711913266	2.01	3.94170315289
19761975	637270876	13745.0	87.3178549236	0.687711913266	WQZGKKKJIJFFOK-HGVZOGFYSA-N	0.0		flat tautomer	637270876	15081.0	93.2604276555	1.0	174.635709847	0.687711913266	2.01	3.94170315289
19761976	637270876	13745.0	87.3178549236	0.687711913266	WQZGKKKJIJFFOK-HGVZOGFYSA-N	0.0		flat tautomer	637270876	1622.0	91.251811973	1.0	174.635709847	0.687711913266	2.01	3.94170315289
19761977	637270876	13745.0	87.3178549236	0.687711913266	WQZGKKKJIJFFOK-HGVZOGFYSA-N	0.0		flat tautomer	637270876	10460.0	91.2240256689	1.0	174.635709847	0.687711913266	2.01	3.94170315289
19761979	637270876	13745.0	87.3178549236	0.687711913266	WQZGKKKJIJFFOK-HGVZOGFYSA-N	0.0		flat tautomer	637270876	339.0	90.5867002359	1.0	174.635709847	0.687711913266	2.01	3.94170315289
19761980	637270876	13745.0	87.3178549236	0.687711913266	WQZGKKKJIJFFOK-HGVZOGFYSA-N	0.0		flat tautomer	637270876	3584.0	90.5867002359	1.0	174.635709847	0.687711913266	2.01	3.94170315289
19761981	637270876	13745.0	87.3178549236	0.687711913266	WQZGKKKJIJFFOK-HGVZOGFYSA-N	0.0		flat tautomer	637270876	6831.0	90.5867002359	1.0	174.635709847	0.687711913266	2.01	3.94170315289
45899081	637266462	6123.0	84.6197887583	0.72055628807	WQZGKKKJIJFFOK-HGVZOGFYSA-N	0.0		flat tautomer	637266462	13330.0	83.3233063904	1.0	166.646612781	0.72055628807	2.01	3.94153252956
45899100	637266462	13330.0	84.6197887583	0.72055628807	WQZGKKKJIJFFOK-HGVZOGFYSA-N	0.0		flat tautomer	637266462	6123.0	83.3233063904	1.0	166.646612781	0.72055628807	2.01	3.94153252956
29248269	637269220	3713.0	113.950781977	0.552704654755	WQZGKKKJIJFFOK-HGVZOGFYSA-N	0.0		flat tautomer	637269220	102.0	108.607303047	1.0	217.214606093	0.552704654755	2.01	3.94134590088
29248270	637269220	3713.0	113.950781977	0.552704654755	WQZGKKKJIJFFOK-HGVZOGFYSA-N	0.0		flat tautomer	637269220	2084.0	108.607303047	1.0	217.214606093	0.552704654755	2.01	3.94134590088
29248271	637269220	3713.0	113.950781977	0.552704654755	WQZGKKKJIJFFOK-HGVZOGFYSA-N	0.0		flat tautomer	637269220	2256.0	108.607303047	1.0	217.214606093	0.552704654755	2.01	3.94134590088
29248272	637269220	3713.0	113.950781977	0.552704654755	WQZGKKKJIJFFOK-HGVZOGFYSA-N	0.0		flat tautomer	637269220	3144.0	108.607303047	1.0	217.214606093	0.552704654755	2.01	3.94134590088
29248273	637269220	3713.0	113.950781977	0.552704654755	WQZGKKKJIJFFOK-HGVZOGFYSA-N	0.0		flat tautomer	637269220	5960.0	108.607303047	1.0	217.214606093	0.552704654755	2.01	3.94134590088
23978007	637268311	1157.0	45.2644011003	0.66301099456	WQZGKKKJIJFFOK-HGVZOGFYSA-N	0.0		flat tautomer	637268311	1157.0	54.642065153	2.0	90.5288022006	0.66301099456	2.01	3.94124460608
23978179	637268311	2964.0	45.2644011003	0.66301099456	WQZGKKKJIJFFOK-HGVZOGFYSA-N	0.0		flat tautomer	637268311	2964.0	54.642065153	2.0	90.5288022006	0.66301099456	2.01	3.94124460608
16326010	637271826	1622.0	90.4698003018	0.66301099456	WQZGKKKJIJFFOK-HGVZOGFYSA-N	0.0		flat tautomer	637271826	5031.0	100.903089987	1.0	180.939600604	0.66301099456	2.01	3.94060227522
16326015	637271826	1622.0	90.4698003018	0.66301099456	WQZGKKKJIJFFOK-HGVZOGFYSA-N	0.0		flat tautomer	637271826	339.0	93.1706962272	1.0	180.939600604	0.66301099456	2.01	3.94060227522
16326016	637271826	1622.0	90.4698003018	0.66301099456	WQZGKKKJIJFFOK-HGVZOGFYSA-N	0.0		flat tautomer	637271826	3584.0	93.1706962272	1.0	180.939600604	0.66301099456	2.01	3.94060227522
16326017	637271826	1622.0	90.4698003018	0.66301099456	WQZGKKKJIJFFOK-HGVZOGFYSA-N	0.0		flat tautomer	637271826	6831.0	93.1706962272	1.0	180.939600604	0.66301099456	2.01	3.94060227522
16326021	637271826	1622.0	90.4698003018	0.66301099456	WQZGKKKJIJFFOK-HGVZOGFYSA-N	0.0		flat tautomer	637271826	15001.0	92.1040252676	1.0	180.939600604	0.66301099456	2.01	3.94060227522
16326024	637271826	1622.0	90.4698003018	0.66301099456	WQZGKKKJIJFFOK-HGVZOGFYSA-N	0.0		flat tautomer	637271826	1383.0	90.6143937264	1.0	180.939600604	0.66301099456	2.01	3.94060227522
16326025	637271826	1622.0	90.4698003018	0.66301099456	WQZGKKKJIJFFOK-HGVZOGFYSA-N	0.0		flat tautomer	637271826	4366.0	90.6143937264	1.0	180.939600604	0.66301099456	2.01	3.94060227522
16326011	637271826	1622.0	90.4698003018	0.66301099456	WQZGKKKJIJFFOK-HGVZOGFYSA-N	0.0		flat tautomer	637271826	13591.0	99.54668166	1.0	180.939600604	0.66301099456	2.01	3.94060227522
16326012	637271826	1622.0	90.4698003018	0.66301099456	WQZGKKKJIJFFOK-HGVZOGFYSA-N	0.0		flat tautomer	637271826	15081.0	99.54668166	1.0	180.939600604	0.66301099456	2.01	3.94060227522
16326013	637271826	1622.0	90.4698003018	0.66301099456	WQZGKKKJIJFFOK-HGVZOGFYSA-N	0.0		flat tautomer	637271826	1849.0	98.2757241304	1.0	180.939600604	0.66301099456	2.01	3.94060227522
16326014	637271826	1622.0	90.4698003018	0.66301099456	WQZGKKKJIJFFOK-HGVZOGFYSA-N	0.0		flat tautomer	637271826	4365.0	95.0741724254	1.0	180.939600604	0.66301099456	2.01	3.94060227522
16313466	637271826	1849.0	96.0963674839	0.624088952415	WQZGKKKJIJFFOK-HGVZOGFYSA-N	0.0		flat tautomer	637271826	5031.0	100.903089987	1.0	192.192734968	0.624088952415	2.01	3.94044145888
16313467	637271826	1849.0	96.0963674839	0.624088952415	WQZGKKKJIJFFOK-HGVZOGFYSA-N	0.0		flat tautomer	637271826	13591.0	99.54668166	1.0	192.192734968	0.624088952415	2.01	3.94044145888
16313468	637271826	1849.0	96.0963674839	0.624088952415	WQZGKKKJIJFFOK-HGVZOGFYSA-N	0.0		flat tautomer	637271826	15081.0	99.54668166	1.0	192.192734968	0.624088952415	2.01	3.94044145888
19244974	637266769	10861.0	81.0496351456	0.749578662202	WQZGKKKJIJFFOK-HGVZOGFYSA-N	0.0		flat tautomer	637266769	1622.0	79.9913998282	1.0	159.982799656	0.749578662202	2.01	3.94023061702
19244989	637266769	11071.0	81.0496351456	0.749578662202	WQZGKKKJIJFFOK-HGVZOGFYSA-N	0.0		flat tautomer	637266769	1622.0	79.9913998282	1.0	159.982799656	0.749578662202	2.01	3.94023061702
19245004	637266769	13745.0	83.9956786262	0.749578662202	WQZGKKKJIJFFOK-HGVZOGFYSA-N	0.0		flat tautomer	637266769	1622.0	79.9913998282	1.0	159.982799656	0.749578662202	2.01	3.94023061702
29247146	637269220	3713.0	113.950781977	0.57023892861	WQZGKKKJIJFFOK-HGVZOGFYSA-N	0.0		flat tautomer	637269220	416.0	105.104577454	1.0	210.209154908	0.57023892861	2.01	3.93981778578
52996234	637271282	6123.0	75.9244530386	0.788758947678	WQZGKKKJIJFFOK-HGVZOGFYSA-N	0.0		flat tautomer	637271282	13330.0	83.6401645177	1.0	151.848906077	0.788758947678	2.01	3.93901836814
52996241	637271282	13330.0	75.9244530386	0.788758947678	WQZGKKKJIJFFOK-HGVZOGFYSA-N	0.0		flat tautomer	637271282	6123.0	83.6401645177	1.0	151.848906077	0.788758947678	2.01	3.93901836814
14071211	637267041	13745.0	80.3635121036	0.745013468122	WQZGKKKJIJFFOK-HGVZOGFYSA-N	0.0		flat tautomer	637267041	13591.0	98.8124792792	1.0	160.727024207	0.745013468122	2.01	3.93878496359
14071212	637267041	13745.0	80.3635121036	0.745013468122	WQZGKKKJIJFFOK-HGVZOGFYSA-N	0.0		flat tautomer	637267041	15081.0	98.8124792792	1.0	160.727024207	0.745013468122	2.01	3.93878496359
14071217	637267041	13745.0	80.3635121036	0.745013468122	WQZGKKKJIJFFOK-HGVZOGFYSA-N	0.0		flat tautomer	637267041	4267.0	95.9065783148	1.0	160.727024207	0.745013468122	2.01	3.93878496359
14071221	637267041	13745.0	80.3635121036	0.745013468122	WQZGKKKJIJFFOK-HGVZOGFYSA-N	0.0		flat tautomer	637267041	1622.0	92.9430951487	1.0	160.727024207	0.745013468122	2.01	3.93878496359
14071210	637267041	13745.0	80.3635121036	0.745013468122	WQZGKKKJIJFFOK-HGVZOGFYSA-N	0.0		flat tautomer	637267041	4365.0	100.432973634	1.0	160.727024207	0.745013468122	2.01	3.93878496359
14071213	637267041	13745.0	80.3635121036	0.745013468122	WQZGKKKJIJFFOK-HGVZOGFYSA-N	0.0		flat tautomer	637267041	5031.0	96.9625735021	1.0	160.727024207	0.745013468122	2.01	3.93878496359
14071214	637267041	13745.0	80.3635121036	0.745013468122	WQZGKKKJIJFFOK-HGVZOGFYSA-N	0.0		flat tautomer	637267041	339.0	96.2781893848	1.0	160.727024207	0.745013468122	2.01	3.93878496359
14071215	637267041	13745.0	80.3635121036	0.745013468122	WQZGKKKJIJFFOK-HGVZOGFYSA-N	0.0		flat tautomer	637267041	3584.0	96.2781893848	1.0	160.727024207	0.745013468122	2.01	3.93878496359
14071216	637267041	13745.0	80.3635121036	0.745013468122	WQZGKKKJIJFFOK-HGVZOGFYSA-N	0.0		flat tautomer	637267041	6831.0	96.2781893848	1.0	160.727024207	0.745013468122	2.01	3.93878496359
14071220	637267041	13745.0	80.3635121036	0.745013468122	WQZGKKKJIJFFOK-HGVZOGFYSA-N	0.0		flat tautomer	637267041	15001.0	95.6307841426	1.0	160.727024207	0.745013468122	2.01	3.93878496359
14071222	637267041	13745.0	80.3635121036	0.745013468122	WQZGKKKJIJFFOK-HGVZOGFYSA-N	0.0		flat tautomer	637267041	4005.0	91.288192771	1.0	160.727024207	0.745013468122	2.01	3.93878496359
14071223	637267041	13745.0	80.3635121036	0.745013468122	WQZGKKKJIJFFOK-HGVZOGFYSA-N	0.0		flat tautomer	637267041	11881.0	91.288192771	1.0	160.727024207	0.745013468122	2.01	3.93878496359
14071224	637267041	13745.0	80.3635121036	0.745013468122	WQZGKKKJIJFFOK-HGVZOGFYSA-N	0.0		flat tautomer	637267041	13196.0	91.288192771	1.0	160.727024207	0.745013468122	2.01	3.93878496359
14071225	637267041	13745.0	80.3635121036	0.745013468122	WQZGKKKJIJFFOK-HGVZOGFYSA-N	0.0		flat tautomer	637267041	1849.0	90.9244530386	1.0	160.727024207	0.745013468122	2.01	3.93878496359
19244870	637266769	1622.0	81.209714836	0.749578662202	WQZGKKKJIJFFOK-HGVZOGFYSA-N	0.0		flat tautomer	637266769	10861.0	79.8696662315	1.0	159.739332463	0.749578662202	2.01	3.93873066694
19244871	637266769	1622.0	81.209714836	0.749578662202	WQZGKKKJIJFFOK-HGVZOGFYSA-N	0.0		flat tautomer	637266769	11071.0	79.8696662315	1.0	159.739332463	0.749578662202	2.01	3.93873066694
19244976	637266769	10861.0	81.0496351456	0.749578662202	WQZGKKKJIJFFOK-HGVZOGFYSA-N	0.0		flat tautomer	637266769	11071.0	79.8696662315	1.0	159.739332463	0.749578662202	2.01	3.93873066694
19244990	637266769	11071.0	81.0496351456	0.749578662202	WQZGKKKJIJFFOK-HGVZOGFYSA-N	0.0		flat tautomer	637266769	10861.0	79.8696662315	1.0	159.739332463	0.749578662202	2.01	3.93873066694
19245005	637266769	13745.0	83.9956786262	0.749578662202	WQZGKKKJIJFFOK-HGVZOGFYSA-N	0.0		flat tautomer	637266769	10861.0	79.8696662315	1.0	159.739332463	0.749578662202	2.01	3.93873066694
19245006	637266769	13745.0	83.9956786262	0.749578662202	WQZGKKKJIJFFOK-HGVZOGFYSA-N	0.0		flat tautomer	637266769	11071.0	79.8696662315	1.0	159.739332463	0.749578662202	2.01	3.93873066694
14065809	637267041	4365.0	99.3585258895	0.624088952415	WQZGKKKJIJFFOK-HGVZOGFYSA-N	0.0		flat tautomer	637267041	4267.0	95.9065783148	1.0	191.81315663	0.624088952415	2.01	3.93849443516
14065985	637267041	5031.0	96.3410351573	0.624088952415	WQZGKKKJIJFFOK-HGVZOGFYSA-N	0.0		flat tautomer	637267041	4267.0	95.9065783148	1.0	191.81315663	0.624088952415	2.01	3.93849443516
51370137	637266991	1345.0	87.4894549898	0.694182199378	WQZGKKKJIJFFOK-HGVZOGFYSA-N	0.0		flat tautomer	637266991	3653.0	86.2139587898	1.0	172.42791758	0.694182199378	2.01	3.93839506367
11869808	637265280	396.0	76.6556077263	0.780734309111	WQZGKKKJIJFFOK-HGVZOGFYSA-N	0.0		flat tautomer	637265280	5031.0	100.013676223	1.0	153.311215453	0.780734309111	2.01	3.93838630164
11869809	637265280	396.0	76.6556077263	0.780734309111	WQZGKKKJIJFFOK-HGVZOGFYSA-N	0.0		flat tautomer	637265280	339.0	97.19859629	1.0	153.311215453	0.780734309111	2.01	3.93838630164
11869810	637265280	396.0	76.6556077263	0.780734309111	WQZGKKKJIJFFOK-HGVZOGFYSA-N	0.0		flat tautomer	637265280	3584.0	97.19859629	1.0	153.311215453	0.780734309111	2.01	3.93838630164
11869811	637265280	396.0	76.6556077263	0.780734309111	WQZGKKKJIJFFOK-HGVZOGFYSA-N	0.0		flat tautomer	637265280	6831.0	97.19859629	1.0	153.311215453	0.780734309111	2.01	3.93838630164
11869812	637265280	396.0	76.6556077263	0.780734309111	WQZGKKKJIJFFOK-HGVZOGFYSA-N	0.0		flat tautomer	637265280	4267.0	95.8632794328	1.0	153.311215453	0.780734309111	2.01	3.93838630164
11869813	637265280	396.0	76.6556077263	0.780734309111	WQZGKKKJIJFFOK-HGVZOGFYSA-N	0.0		flat tautomer	637265280	1622.0	94.5816987087	1.0	153.311215453	0.780734309111	2.01	3.93838630164
11869814	637265280	396.0	76.6556077263	0.780734309111	WQZGKKKJIJFFOK-HGVZOGFYSA-N	0.0		flat tautomer	637265280	1383.0	93.8996294549	1.0	153.311215453	0.780734309111	2.01	3.93838630164
11869815	637265280	396.0	76.6556077263	0.780734309111	WQZGKKKJIJFFOK-HGVZOGFYSA-N	0.0		flat tautomer	637265280	4366.0	93.8996294549	1.0	153.311215453	0.780734309111	2.01	3.93838630164
11870690	637265280	7411.0	76.6556077263	0.780734309111	WQZGKKKJIJFFOK-HGVZOGFYSA-N	0.0		flat tautomer	637265280	5031.0	100.013676223	1.0	153.311215453	0.780734309111	2.01	3.93838630164
11870691	637265280	7411.0	76.6556077263	0.780734309111	WQZGKKKJIJFFOK-HGVZOGFYSA-N	0.0		flat tautomer	637265280	339.0	97.19859629	1.0	153.311215453	0.780734309111	2.01	3.93838630164
11870692	637265280	7411.0	76.6556077263	0.780734309111	WQZGKKKJIJFFOK-HGVZOGFYSA-N	0.0		flat tautomer	637265280	3584.0	97.19859629	1.0	153.311215453	0.780734309111	2.01	3.93838630164
11870693	637265280	7411.0	76.6556077263	0.780734309111	WQZGKKKJIJFFOK-HGVZOGFYSA-N	0.0		flat tautomer	637265280	6831.0	97.19859629	1.0	153.311215453	0.780734309111	2.01	3.93838630164
11870694	637265280	7411.0	76.6556077263	0.780734309111	WQZGKKKJIJFFOK-HGVZOGFYSA-N	0.0		flat tautomer	637265280	4267.0	95.8632794328	1.0	153.311215453	0.780734309111	2.01	3.93838630164
11870695	637265280	7411.0	76.6556077263	0.780734309111	WQZGKKKJIJFFOK-HGVZOGFYSA-N	0.0		flat tautomer	637265280	1622.0	94.5816987087	1.0	153.311215453	0.780734309111	2.01	3.93838630164
11870696	637265280	7411.0	76.6556077263	0.780734309111	WQZGKKKJIJFFOK-HGVZOGFYSA-N	0.0		flat tautomer	637265280	1383.0	93.8996294549	1.0	153.311215453	0.780734309111	2.01	3.93838630164
11870697	637265280	7411.0	76.6556077263	0.780734309111	WQZGKKKJIJFFOK-HGVZOGFYSA-N	0.0		flat tautomer	637265280	4366.0	93.8996294549	1.0	153.311215453	0.780734309111	2.01	3.93838630164
16320042	637271826	396.0	76.3893398369	0.783393415404	WQZGKKKJIJFFOK-HGVZOGFYSA-N	0.0		flat tautomer	637271826	5031.0	100.903089987	1.0	152.778679674	0.783393415404	2.01	3.93830803683
16320043	637271826	396.0	76.3893398369	0.783393415404	WQZGKKKJIJFFOK-HGVZOGFYSA-N	0.0		flat tautomer	637271826	13591.0	99.54668166	1.0	152.778679674	0.783393415404	2.01	3.93830803683
16320044	637271826	396.0	76.3893398369	0.783393415404	WQZGKKKJIJFFOK-HGVZOGFYSA-N	0.0		flat tautomer	637271826	15081.0	99.54668166	1.0	152.778679674	0.783393415404	2.01	3.93830803683
16320045	637271826	396.0	76.3893398369	0.783393415404	WQZGKKKJIJFFOK-HGVZOGFYSA-N	0.0		flat tautomer	637271826	1849.0	98.2757241304	1.0	152.778679674	0.783393415404	2.01	3.93830803683
16320046	637271826	396.0	76.3893398369	0.783393415404	WQZGKKKJIJFFOK-HGVZOGFYSA-N	0.0		flat tautomer	637271826	4365.0	95.0741724254	1.0	152.778679674	0.783393415404	2.01	3.93830803683
16320047	637271826	396.0	76.3893398369	0.783393415404	WQZGKKKJIJFFOK-HGVZOGFYSA-N	0.0		flat tautomer	637271826	339.0	93.1706962272	1.0	152.778679674	0.783393415404	2.01	3.93830803683
16320048	637271826	396.0	76.3893398369	0.783393415404	WQZGKKKJIJFFOK-HGVZOGFYSA-N	0.0		flat tautomer	637271826	3584.0	93.1706962272	1.0	152.778679674	0.783393415404	2.01	3.93830803683
16320049	637271826	396.0	76.3893398369	0.783393415404	WQZGKKKJIJFFOK-HGVZOGFYSA-N	0.0		flat tautomer	637271826	6831.0	93.1706962272	1.0	152.778679674	0.783393415404	2.01	3.93830803683
16320050	637271826	396.0	76.3893398369	0.783393415404	WQZGKKKJIJFFOK-HGVZOGFYSA-N	0.0		flat tautomer	637271826	1622.0	92.4828041021	1.0	152.778679674	0.783393415404	2.01	3.93830803683
16320053	637271826	396.0	76.3893398369	0.783393415404	WQZGKKKJIJFFOK-HGVZOGFYSA-N	0.0		flat tautomer	637271826	15001.0	92.1040252676	1.0	152.778679674	0.783393415404	2.01	3.93830803683
16320054	637271826	396.0	76.3893398369	0.783393415404	WQZGKKKJIJFFOK-HGVZOGFYSA-N	0.0		flat tautomer	637271826	1383.0	91.2790142558	1.0	152.778679674	0.783393415404	2.01	3.93830803683
16320055	637271826	396.0	76.3893398369	0.783393415404	WQZGKKKJIJFFOK-HGVZOGFYSA-N	0.0		flat tautomer	637271826	4366.0	91.2790142558	1.0	152.778679674	0.783393415404	2.01	3.93830803683
16321082	637271826	7411.0	76.3893398369	0.783393415404	WQZGKKKJIJFFOK-HGVZOGFYSA-N	0.0		flat tautomer	637271826	5031.0	100.903089987	1.0	152.778679674	0.783393415404	2.01	3.93830803683
16321083	637271826	7411.0	76.3893398369	0.783393415404	WQZGKKKJIJFFOK-HGVZOGFYSA-N	0.0		flat tautomer	637271826	13591.0	99.54668166	1.0	152.778679674	0.783393415404	2.01	3.93830803683
16321084	637271826	7411.0	76.3893398369	0.783393415404	WQZGKKKJIJFFOK-HGVZOGFYSA-N	0.0		flat tautomer	637271826	15081.0	99.54668166	1.0	152.778679674	0.783393415404	2.01	3.93830803683
16321085	637271826	7411.0	76.3893398369	0.783393415404	WQZGKKKJIJFFOK-HGVZOGFYSA-N	0.0		flat tautomer	637271826	1849.0	98.2757241304	1.0	152.778679674	0.783393415404	2.01	3.93830803683
16321086	637271826	7411.0	76.3893398369	0.783393415404	WQZGKKKJIJFFOK-HGVZOGFYSA-N	0.0		flat tautomer	637271826	4365.0	95.0741724254	1.0	152.778679674	0.783393415404	2.01	3.93830803683
16321087	637271826	7411.0	76.3893398369	0.783393415404	WQZGKKKJIJFFOK-HGVZOGFYSA-N	0.0		flat tautomer	637271826	339.0	93.1706962272	1.0	152.778679674	0.783393415404	2.01	3.93830803683
16321088	637271826	7411.0	76.3893398369	0.783393415404	WQZGKKKJIJFFOK-HGVZOGFYSA-N	0.0		flat tautomer	637271826	3584.0	93.1706962272	1.0	152.778679674	0.783393415404	2.01	3.93830803683
16321089	637271826	7411.0	76.3893398369	0.783393415404	WQZGKKKJIJFFOK-HGVZOGFYSA-N	0.0		flat tautomer	637271826	6831.0	93.1706962272	1.0	152.778679674	0.783393415404	2.01	3.93830803683
16321090	637271826	7411.0	76.3893398369	0.783393415404	WQZGKKKJIJFFOK-HGVZOGFYSA-N	0.0		flat tautomer	637271826	1622.0	92.4828041021	1.0	152.778679674	0.783393415404	2.01	3.93830803683
16321093	637271826	7411.0	76.3893398369	0.783393415404	WQZGKKKJIJFFOK-HGVZOGFYSA-N	0.0		flat tautomer	637271826	15001.0	92.1040252676	1.0	152.778679674	0.783393415404	2.01	3.93830803683
16321094	637271826	7411.0	76.3893398369	0.783393415404	WQZGKKKJIJFFOK-HGVZOGFYSA-N	0.0		flat tautomer	637271826	1383.0	91.2790142558	1.0	152.778679674	0.783393415404	2.01	3.93830803683
16321095	637271826	7411.0	76.3893398369	0.783393415404	WQZGKKKJIJFFOK-HGVZOGFYSA-N	0.0		flat tautomer	637271826	4366.0	91.2790142558	1.0	152.778679674	0.783393415404	2.01	3.93830803683
14076618	637267041	1622.0	90.2464169411	0.66301099456	WQZGKKKJIJFFOK-HGVZOGFYSA-N	0.0		flat tautomer	637267041	4365.0	100.432973634	1.0	180.492833882	0.66301099456	2.01	3.93816753673
14076619	637267041	1622.0	90.2464169411	0.66301099456	WQZGKKKJIJFFOK-HGVZOGFYSA-N	0.0		flat tautomer	637267041	13591.0	98.8124792792	1.0	180.492833882	0.66301099456	2.01	3.93816753673
14076620	637267041	1622.0	90.2464169411	0.66301099456	WQZGKKKJIJFFOK-HGVZOGFYSA-N	0.0		flat tautomer	637267041	15081.0	98.8124792792	1.0	180.492833882	0.66301099456	2.01	3.93816753673
14076621	637267041	1622.0	90.2464169411	0.66301099456	WQZGKKKJIJFFOK-HGVZOGFYSA-N	0.0		flat tautomer	637267041	5031.0	96.9625735021	1.0	180.492833882	0.66301099456	2.01	3.93816753673
14076622	637267041	1622.0	90.2464169411	0.66301099456	WQZGKKKJIJFFOK-HGVZOGFYSA-N	0.0		flat tautomer	637267041	339.0	96.2781893848	1.0	180.492833882	0.66301099456	2.01	3.93816753673
14076623	637267041	1622.0	90.2464169411	0.66301099456	WQZGKKKJIJFFOK-HGVZOGFYSA-N	0.0		flat tautomer	637267041	3584.0	96.2781893848	1.0	180.492833882	0.66301099456	2.01	3.93816753673
14076624	637267041	1622.0	90.2464169411	0.66301099456	WQZGKKKJIJFFOK-HGVZOGFYSA-N	0.0		flat tautomer	637267041	6831.0	96.2781893848	1.0	180.492833882	0.66301099456	2.01	3.93816753673
14076625	637267041	1622.0	90.2464169411	0.66301099456	WQZGKKKJIJFFOK-HGVZOGFYSA-N	0.0		flat tautomer	637267041	4267.0	95.9065783148	1.0	180.492833882	0.66301099456	2.01	3.93816753673
14076628	637267041	1622.0	90.2464169411	0.66301099456	WQZGKKKJIJFFOK-HGVZOGFYSA-N	0.0		flat tautomer	637267041	15001.0	95.6307841426	1.0	180.492833882	0.66301099456	2.01	3.93816753673
14076630	637267041	1622.0	90.2464169411	0.66301099456	WQZGKKKJIJFFOK-HGVZOGFYSA-N	0.0		flat tautomer	637267041	4005.0	91.288192771	1.0	180.492833882	0.66301099456	2.01	3.93816753673
14076631	637267041	1622.0	90.2464169411	0.66301099456	WQZGKKKJIJFFOK-HGVZOGFYSA-N	0.0		flat tautomer	637267041	11881.0	91.288192771	1.0	180.492833882	0.66301099456	2.01	3.93816753673
14076632	637267041	1622.0	90.2464169411	0.66301099456	WQZGKKKJIJFFOK-HGVZOGFYSA-N	0.0		flat tautomer	637267041	13196.0	91.288192771	1.0	180.492833882	0.66301099456	2.01	3.93816753673
14076633	637267041	1622.0	90.2464169411	0.66301099456	WQZGKKKJIJFFOK-HGVZOGFYSA-N	0.0		flat tautomer	637267041	1849.0	90.9244530386	1.0	180.492833882	0.66301099456	2.01	3.93816753673
7495091	637266903	5031.0	83.0362121727	0.81744485017	WQZGKKKJIJFFOK-HGVZOGFYSA-N	0.0		flat tautomer	637266903	12891.0	73.189767482	1.0	146.379534964	0.81744485017	2.01	3.93807262173
7495092	637266903	5031.0	83.0362121727	0.81744485017	WQZGKKKJIJFFOK-HGVZOGFYSA-N	0.0		flat tautomer	637266903	14875.0	73.189767482	1.0	146.379534964	0.81744485017	2.01	3.93807262173
11871632	637265280	1849.0	102.806875402	0.624088952415	WQZGKKKJIJFFOK-HGVZOGFYSA-N	0.0		flat tautomer	637265280	4267.0	95.8632794328	1.0	191.726558866	0.624088952415	2.01	3.93804983249
11871688	637265280	4365.0	102.57024772	0.624088952415	WQZGKKKJIJFFOK-HGVZOGFYSA-N	0.0		flat tautomer	637265280	4267.0	95.8632794328	1.0	191.726558866	0.624088952415	2.01	3.93804983249
11871856	637265280	5031.0	98.1073489661	0.624088952415	WQZGKKKJIJFFOK-HGVZOGFYSA-N	0.0		flat tautomer	637265280	4267.0	95.8632794328	1.0	191.726558866	0.624088952415	2.01	3.93804983249
14068989	637267041	396.0	73.1791420106	0.81744485017	WQZGKKKJIJFFOK-HGVZOGFYSA-N	0.0		flat tautomer	637267041	5031.0	96.9625735021	1.0	146.358284021	0.81744485017	2.01	3.93792968455
14068990	637267041	396.0	73.1791420106	0.81744485017	WQZGKKKJIJFFOK-HGVZOGFYSA-N	0.0		flat tautomer	637267041	339.0	96.2781893848	1.0	146.358284021	0.81744485017	2.01	3.93792968455
14068991	637267041	396.0	73.1791420106	0.81744485017	WQZGKKKJIJFFOK-HGVZOGFYSA-N	0.0		flat tautomer	637267041	3584.0	96.2781893848	1.0	146.358284021	0.81744485017	2.01	3.93792968455
14068992	637267041	396.0	73.1791420106	0.81744485017	WQZGKKKJIJFFOK-HGVZOGFYSA-N	0.0		flat tautomer	637267041	6831.0	96.2781893848	1.0	146.358284021	0.81744485017	2.01	3.93792968455
14068993	637267041	396.0	73.1791420106	0.81744485017	WQZGKKKJIJFFOK-HGVZOGFYSA-N	0.0		flat tautomer	637267041	4267.0	95.9065783148	1.0	146.358284021	0.81744485017	2.01	3.93792968455
14068996	637267041	396.0	73.1791420106	0.81744485017	WQZGKKKJIJFFOK-HGVZOGFYSA-N	0.0		flat tautomer	637267041	15001.0	95.6307841426	1.0	146.358284021	0.81744485017	2.01	3.93792968455
14068997	637267041	396.0	73.1791420106	0.81744485017	WQZGKKKJIJFFOK-HGVZOGFYSA-N	0.0		flat tautomer	637267041	1622.0	92.9430951487	1.0	146.358284021	0.81744485017	2.01	3.93792968455
14068998	637267041	396.0	73.1791420106	0.81744485017	WQZGKKKJIJFFOK-HGVZOGFYSA-N	0.0		flat tautomer	637267041	4005.0	91.288192771	1.0	146.358284021	0.81744485017	2.01	3.93792968455
14068999	637267041	396.0	73.1791420106	0.81744485017	WQZGKKKJIJFFOK-HGVZOGFYSA-N	0.0		flat tautomer	637267041	11881.0	91.288192771	1.0	146.358284021	0.81744485017	2.01	3.93792968455
14069000	637267041	396.0	73.1791420106	0.81744485017	WQZGKKKJIJFFOK-HGVZOGFYSA-N	0.0		flat tautomer	637267041	13196.0	91.288192771	1.0	146.358284021	0.81744485017	2.01	3.93792968455
14069001	637267041	396.0	73.1791420106	0.81744485017	WQZGKKKJIJFFOK-HGVZOGFYSA-N	0.0		flat tautomer	637267041	1849.0	90.9244530386	1.0	146.358284021	0.81744485017	2.01	3.93792968455
14069805	637267041	7411.0	73.1791420106	0.81744485017	WQZGKKKJIJFFOK-HGVZOGFYSA-N	0.0		flat tautomer	637267041	5031.0	96.9625735021	1.0	146.358284021	0.81744485017	2.01	3.93792968455
14069806	637267041	7411.0	73.1791420106	0.81744485017	WQZGKKKJIJFFOK-HGVZOGFYSA-N	0.0		flat tautomer	637267041	339.0	96.2781893848	1.0	146.358284021	0.81744485017	2.01	3.93792968455
14069807	637267041	7411.0	73.1791420106	0.81744485017	WQZGKKKJIJFFOK-HGVZOGFYSA-N	0.0		flat tautomer	637267041	3584.0	96.2781893848	1.0	146.358284021	0.81744485017	2.01	3.93792968455
14069808	637267041	7411.0	73.1791420106	0.81744485017	WQZGKKKJIJFFOK-HGVZOGFYSA-N	0.0		flat tautomer	637267041	6831.0	96.2781893848	1.0	146.358284021	0.81744485017	2.01	3.93792968455
14069809	637267041	7411.0	73.1791420106	0.81744485017	WQZGKKKJIJFFOK-HGVZOGFYSA-N	0.0		flat tautomer	637267041	4267.0	95.9065783148	1.0	146.358284021	0.81744485017	2.01	3.93792968455
14069812	637267041	7411.0	73.1791420106	0.81744485017	WQZGKKKJIJFFOK-HGVZOGFYSA-N	0.0		flat tautomer	637267041	15001.0	95.6307841426	1.0	146.358284021	0.81744485017	2.01	3.93792968455
14069813	637267041	7411.0	73.1791420106	0.81744485017	WQZGKKKJIJFFOK-HGVZOGFYSA-N	0.0		flat tautomer	637267041	1622.0	92.9430951487	1.0	146.358284021	0.81744485017	2.01	3.93792968455
14069814	637267041	7411.0	73.1791420106	0.81744485017	WQZGKKKJIJFFOK-HGVZOGFYSA-N	0.0		flat tautomer	637267041	4005.0	91.288192771	1.0	146.358284021	0.81744485017	2.01	3.93792968455
14069815	637267041	7411.0	73.1791420106	0.81744485017	WQZGKKKJIJFFOK-HGVZOGFYSA-N	0.0		flat tautomer	637267041	11881.0	91.288192771	1.0	146.358284021	0.81744485017	2.01	3.93792968455
14069816	637267041	7411.0	73.1791420106	0.81744485017	WQZGKKKJIJFFOK-HGVZOGFYSA-N	0.0		flat tautomer	637267041	13196.0	91.288192771	1.0	146.358284021	0.81744485017	2.01	3.93792968455
14069817	637267041	7411.0	73.1791420106	0.81744485017	WQZGKKKJIJFFOK-HGVZOGFYSA-N	0.0		flat tautomer	637267041	1849.0	90.9244530386	1.0	146.358284021	0.81744485017	2.01	3.93792968455
11879394	637265280	10107.0	83.0172766123	0.72055628807	WQZGKKKJIJFFOK-HGVZOGFYSA-N	0.0		flat tautomer	637265280	13591.0	105.424812155	1.0	166.034553225	0.72055628807	2.01	3.93790841981
11879395	637265280	10107.0	83.0172766123	0.72055628807	WQZGKKKJIJFFOK-HGVZOGFYSA-N	0.0		flat tautomer	637265280	15081.0	105.424812155	1.0	166.034553225	0.72055628807	2.01	3.93790841981
11879396	637265280	10107.0	83.0172766123	0.72055628807	WQZGKKKJIJFFOK-HGVZOGFYSA-N	0.0		flat tautomer	637265280	1849.0	103.779891912	1.0	166.034553225	0.72055628807	2.01	3.93790841981
11879397	637265280	10107.0	83.0172766123	0.72055628807	WQZGKKKJIJFFOK-HGVZOGFYSA-N	0.0		flat tautomer	637265280	4365.0	103.154281982	1.0	166.034553225	0.72055628807	2.01	3.93790841981
11879398	637265280	10107.0	83.0172766123	0.72055628807	WQZGKKKJIJFFOK-HGVZOGFYSA-N	0.0		flat tautomer	637265280	5031.0	100.013676223	1.0	166.034553225	0.72055628807	2.01	3.93790841981
11879399	637265280	10107.0	83.0172766123	0.72055628807	WQZGKKKJIJFFOK-HGVZOGFYSA-N	0.0		flat tautomer	637265280	339.0	97.19859629	1.0	166.034553225	0.72055628807	2.01	3.93790841981
11879400	637265280	10107.0	83.0172766123	0.72055628807	WQZGKKKJIJFFOK-HGVZOGFYSA-N	0.0		flat tautomer	637265280	3584.0	97.19859629	1.0	166.034553225	0.72055628807	2.01	3.93790841981
11879401	637265280	10107.0	83.0172766123	0.72055628807	WQZGKKKJIJFFOK-HGVZOGFYSA-N	0.0		flat tautomer	637265280	6831.0	97.19859629	1.0	166.034553225	0.72055628807	2.01	3.93790841981
11879402	637265280	10107.0	83.0172766123	0.72055628807	WQZGKKKJIJFFOK-HGVZOGFYSA-N	0.0		flat tautomer	637265280	4267.0	95.8632794328	1.0	166.034553225	0.72055628807	2.01	3.93790841981
11879403	637265280	10107.0	83.0172766123	0.72055628807	WQZGKKKJIJFFOK-HGVZOGFYSA-N	0.0		flat tautomer	637265280	1622.0	94.5816987087	1.0	166.034553225	0.72055628807	2.01	3.93790841981
11879404	637265280	10107.0	83.0172766123	0.72055628807	WQZGKKKJIJFFOK-HGVZOGFYSA-N	0.0		flat tautomer	637265280	1383.0	93.8996294549	1.0	166.034553225	0.72055628807	2.01	3.93790841981
11879405	637265280	10107.0	83.0172766123	0.72055628807	WQZGKKKJIJFFOK-HGVZOGFYSA-N	0.0		flat tautomer	637265280	4366.0	93.8996294549	1.0	166.034553225	0.72055628807	2.01	3.93790841981
19761714	637270876	1622.0	88.2773660775	0.687711913266	WQZGKKKJIJFFOK-HGVZOGFYSA-N	0.0		flat tautomer	637270876	15001.0	86.9746941347	1.0	173.949388269	0.687711913266	2.01	3.93782469067
19761909	637270876	5031.0	88.3936186349	0.687711913266	WQZGKKKJIJFFOK-HGVZOGFYSA-N	0.0		flat tautomer	637270876	15001.0	86.9746941347	1.0	173.949388269	0.687711913266	2.01	3.93782469067
19761984	637270876	13745.0	87.3178549236	0.687711913266	WQZGKKKJIJFFOK-HGVZOGFYSA-N	0.0		flat tautomer	637270876	15001.0	86.9746941347	1.0	173.949388269	0.687711913266	2.01	3.93782469067
14063674	637267041	10163.0	75.8210230527	0.788758947678	WQZGKKKJIJFFOK-HGVZOGFYSA-N	0.0		flat tautomer	637267041	4365.0	100.432973634	1.0	151.642046105	0.788758947678	2.01	3.9376761757
14063675	637267041	10163.0	75.8210230527	0.788758947678	WQZGKKKJIJFFOK-HGVZOGFYSA-N	0.0		flat tautomer	637267041	13591.0	98.8124792792	1.0	151.642046105	0.788758947678	2.01	3.9376761757
14063676	637267041	10163.0	75.8210230527	0.788758947678	WQZGKKKJIJFFOK-HGVZOGFYSA-N	0.0		flat tautomer	637267041	15081.0	98.8124792792	1.0	151.642046105	0.788758947678	2.01	3.9376761757
14063677	637267041	10163.0	75.8210230527	0.788758947678	WQZGKKKJIJFFOK-HGVZOGFYSA-N	0.0		flat tautomer	637267041	5031.0	96.9625735021	1.0	151.642046105	0.788758947678	2.01	3.9376761757
14063678	637267041	10163.0	75.8210230527	0.788758947678	WQZGKKKJIJFFOK-HGVZOGFYSA-N	0.0		flat tautomer	637267041	339.0	96.2781893848	1.0	151.642046105	0.788758947678	2.01	3.9376761757
14063679	637267041	10163.0	75.8210230527	0.788758947678	WQZGKKKJIJFFOK-HGVZOGFYSA-N	0.0		flat tautomer	637267041	3584.0	96.2781893848	1.0	151.642046105	0.788758947678	2.01	3.9376761757
14063680	637267041	10163.0	75.8210230527	0.788758947678	WQZGKKKJIJFFOK-HGVZOGFYSA-N	0.0		flat tautomer	637267041	6831.0	96.2781893848	1.0	151.642046105	0.788758947678	2.01	3.9376761757
14063681	637267041	10163.0	75.8210230527	0.788758947678	WQZGKKKJIJFFOK-HGVZOGFYSA-N	0.0		flat tautomer	637267041	4267.0	95.9065783148	1.0	151.642046105	0.788758947678	2.01	3.9376761757
14063684	637267041	10163.0	75.8210230527	0.788758947678	WQZGKKKJIJFFOK-HGVZOGFYSA-N	0.0		flat tautomer	637267041	15001.0	95.6307841426	1.0	151.642046105	0.788758947678	2.01	3.9376761757
14063685	637267041	10163.0	75.8210230527	0.788758947678	WQZGKKKJIJFFOK-HGVZOGFYSA-N	0.0		flat tautomer	637267041	1622.0	92.9430951487	1.0	151.642046105	0.788758947678	2.01	3.9376761757
14063686	637267041	10163.0	75.8210230527	0.788758947678	WQZGKKKJIJFFOK-HGVZOGFYSA-N	0.0		flat tautomer	637267041	4005.0	91.288192771	1.0	151.642046105	0.788758947678	2.01	3.9376761757
14063687	637267041	10163.0	75.8210230527	0.788758947678	WQZGKKKJIJFFOK-HGVZOGFYSA-N	0.0		flat tautomer	637267041	11881.0	91.288192771	1.0	151.642046105	0.788758947678	2.01	3.9376761757
14063688	637267041	10163.0	75.8210230527	0.788758947678	WQZGKKKJIJFFOK-HGVZOGFYSA-N	0.0		flat tautomer	637267041	13196.0	91.288192771	1.0	151.642046105	0.788758947678	2.01	3.9376761757
14063689	637267041	10163.0	75.8210230527	0.788758947678	WQZGKKKJIJFFOK-HGVZOGFYSA-N	0.0		flat tautomer	637267041	1849.0	90.9244530386	1.0	151.642046105	0.788758947678	2.01	3.9376761757
52009289	637269334	14472.0	91.1573907604	0.66301099456	WQZGKKKJIJFFOK-HGVZOGFYSA-N	0.0		flat tautomer	637269334	1892.0	90.1745738822	1.0	180.349147764	0.66301099456	2.01	3.93738353191
16324426	637271826	1175.0	86.0893755951	0.694182199378	WQZGKKKJIJFFOK-HGVZOGFYSA-N	0.0		flat tautomer	637271826	5031.0	100.903089987	1.0	172.17875119	0.694182199378	2.01	3.93697150084
16324427	637271826	1175.0	86.0893755951	0.694182199378	WQZGKKKJIJFFOK-HGVZOGFYSA-N	0.0		flat tautomer	637271826	13591.0	99.54668166	1.0	172.17875119	0.694182199378	2.01	3.93697150084
16324428	637271826	1175.0	86.0893755951	0.694182199378	WQZGKKKJIJFFOK-HGVZOGFYSA-N	0.0		flat tautomer	637271826	15081.0	99.54668166	1.0	172.17875119	0.694182199378	2.01	3.93697150084
16324429	637271826	1175.0	86.0893755951	0.694182199378	WQZGKKKJIJFFOK-HGVZOGFYSA-N	0.0		flat tautomer	637271826	1849.0	98.2757241304	1.0	172.17875119	0.694182199378	2.01	3.93697150084
16324430	637271826	1175.0	86.0893755951	0.694182199378	WQZGKKKJIJFFOK-HGVZOGFYSA-N	0.0		flat tautomer	637271826	4365.0	95.0741724254	1.0	172.17875119	0.694182199378	2.01	3.93697150084
16324431	637271826	1175.0	86.0893755951	0.694182199378	WQZGKKKJIJFFOK-HGVZOGFYSA-N	0.0		flat tautomer	637271826	339.0	93.1706962272	1.0	172.17875119	0.694182199378	2.01	3.93697150084
16324432	637271826	1175.0	86.0893755951	0.694182199378	WQZGKKKJIJFFOK-HGVZOGFYSA-N	0.0		flat tautomer	637271826	3584.0	93.1706962272	1.0	172.17875119	0.694182199378	2.01	3.93697150084
16324433	637271826	1175.0	86.0893755951	0.694182199378	WQZGKKKJIJFFOK-HGVZOGFYSA-N	0.0		flat tautomer	637271826	6831.0	93.1706962272	1.0	172.17875119	0.694182199378	2.01	3.93697150084
16324434	637271826	1175.0	86.0893755951	0.694182199378	WQZGKKKJIJFFOK-HGVZOGFYSA-N	0.0		flat tautomer	637271826	1622.0	92.4828041021	1.0	172.17875119	0.694182199378	2.01	3.93697150084
16324437	637271826	1175.0	86.0893755951	0.694182199378	WQZGKKKJIJFFOK-HGVZOGFYSA-N	0.0		flat tautomer	637271826	15001.0	92.1040252676	1.0	172.17875119	0.694182199378	2.01	3.93697150084
16324438	637271826	1175.0	86.0893755951	0.694182199378	WQZGKKKJIJFFOK-HGVZOGFYSA-N	0.0		flat tautomer	637271826	1383.0	91.2790142558	1.0	172.17875119	0.694182199378	2.01	3.93697150084
16324439	637271826	1175.0	86.0893755951	0.694182199378	WQZGKKKJIJFFOK-HGVZOGFYSA-N	0.0		flat tautomer	637271826	4366.0	91.2790142558	1.0	172.17875119	0.694182199378	2.01	3.93697150084
19247699	637266769	13745.0	83.9956786262	0.72055628807	WQZGKKKJIJFFOK-HGVZOGFYSA-N	0.0		flat tautomer	637266769	339.0	82.9065783148	1.0	165.81315663	0.72055628807	2.01	3.93659502481
19247700	637266769	13745.0	83.9956786262	0.72055628807	WQZGKKKJIJFFOK-HGVZOGFYSA-N	0.0		flat tautomer	637266769	3584.0	82.9065783148	1.0	165.81315663	0.72055628807	2.01	3.93659502481
19247701	637266769	13745.0	83.9956786262	0.72055628807	WQZGKKKJIJFFOK-HGVZOGFYSA-N	0.0		flat tautomer	637266769	15001.0	82.9065783148	1.0	165.81315663	0.72055628807	2.01	3.93659502481
7449540	637270941	4928.0	55.2898826349	0.552704654755	WQZGKKKJIJFFOK-HGVZOGFYSA-N	0.0		flat tautomer	637270941	4928.0	54.0136762229	2.0	108.027352446	0.552704654755	2.01	3.93607374754
2270984	637264959	1157.0	41.3448615652	0.745013468122	WQZGKKKJIJFFOK-HGVZOGFYSA-N	0.0		flat tautomer	637264959	1157.0	40.0560111249	2.0	80.1120222499	0.745013468122	2.01	3.93569982891
2271075	637264959	2964.0	41.3448615652	0.745013468122	WQZGKKKJIJFFOK-HGVZOGFYSA-N	0.0		flat tautomer	637264959	2964.0	40.0560111249	2.0	80.1120222499	0.745013468122	2.01	3.93569982891
14065812	637267041	4365.0	99.3585258895	0.624088952415	WQZGKKKJIJFFOK-HGVZOGFYSA-N	0.0		flat tautomer	637267041	15001.0	95.6307841426	1.0	191.261568285	0.624088952415	2.01	3.9356599395
14065988	637267041	5031.0	96.3410351573	0.624088952415	WQZGKKKJIJFFOK-HGVZOGFYSA-N	0.0		flat tautomer	637267041	15001.0	95.6307841426	1.0	191.261568285	0.624088952415	2.01	3.9356599395
1968784	637270538	1892.0	52.2984320149	0.57023892861	WQZGKKKJIJFFOK-HGVZOGFYSA-N	0.0		flat tautomer	637270538	1892.0	87.2168113089	2.0	104.59686403	0.57023892861	2.01	3.93505126626
16311306	637271826	396.0	76.3893398369	0.780734309111	WQZGKKKJIJFFOK-HGVZOGFYSA-N	0.0		flat tautomer	637271826	5031.0	100.903089987	1.0	152.778679674	0.780734309111	2.01	3.93496178193
16311307	637271826	396.0	76.3893398369	0.780734309111	WQZGKKKJIJFFOK-HGVZOGFYSA-N	0.0		flat tautomer	637271826	13591.0	99.54668166	1.0	152.778679674	0.780734309111	2.01	3.93496178193
16311308	637271826	396.0	76.3893398369	0.780734309111	WQZGKKKJIJFFOK-HGVZOGFYSA-N	0.0		flat tautomer	637271826	15081.0	99.54668166	1.0	152.778679674	0.780734309111	2.01	3.93496178193
16311309	637271826	396.0	76.3893398369	0.780734309111	WQZGKKKJIJFFOK-HGVZOGFYSA-N	0.0		flat tautomer	637271826	1849.0	98.2757241304	1.0	152.778679674	0.780734309111	2.01	3.93496178193
16311310	637271826	396.0	76.3893398369	0.780734309111	WQZGKKKJIJFFOK-HGVZOGFYSA-N	0.0		flat tautomer	637271826	4365.0	95.0741724254	1.0	152.778679674	0.780734309111	2.01	3.93496178193
16311311	637271826	396.0	76.3893398369	0.780734309111	WQZGKKKJIJFFOK-HGVZOGFYSA-N	0.0		flat tautomer	637271826	339.0	93.1706962272	1.0	152.778679674	0.780734309111	2.01	3.93496178193
16311312	637271826	396.0	76.3893398369	0.780734309111	WQZGKKKJIJFFOK-HGVZOGFYSA-N	0.0		flat tautomer	637271826	3584.0	93.1706962272	1.0	152.778679674	0.780734309111	2.01	3.93496178193
16311313	637271826	396.0	76.3893398369	0.780734309111	WQZGKKKJIJFFOK-HGVZOGFYSA-N	0.0		flat tautomer	637271826	6831.0	93.1706962272	1.0	152.778679674	0.780734309111	2.01	3.93496178193
16311314	637271826	396.0	76.3893398369	0.780734309111	WQZGKKKJIJFFOK-HGVZOGFYSA-N	0.0		flat tautomer	637271826	1622.0	92.4828041021	1.0	152.778679674	0.780734309111	2.01	3.93496178193
16311317	637271826	396.0	76.3893398369	0.780734309111	WQZGKKKJIJFFOK-HGVZOGFYSA-N	0.0		flat tautomer	637271826	15001.0	92.1040252676	1.0	152.778679674	0.780734309111	2.01	3.93496178193
16311318	637271826	396.0	76.3893398369	0.780734309111	WQZGKKKJIJFFOK-HGVZOGFYSA-N	0.0		flat tautomer	637271826	1383.0	91.2790142558	1.0	152.778679674	0.780734309111	2.01	3.93496178193
16311319	637271826	396.0	76.3893398369	0.780734309111	WQZGKKKJIJFFOK-HGVZOGFYSA-N	0.0		flat tautomer	637271826	4366.0	91.2790142558	1.0	152.778679674	0.780734309111	2.01	3.93496178193
16312346	637271826	7411.0	76.3893398369	0.780734309111	WQZGKKKJIJFFOK-HGVZOGFYSA-N	0.0		flat tautomer	637271826	5031.0	100.903089987	1.0	152.778679674	0.780734309111	2.01	3.93496178193
16312347	637271826	7411.0	76.3893398369	0.780734309111	WQZGKKKJIJFFOK-HGVZOGFYSA-N	0.0		flat tautomer	637271826	13591.0	99.54668166	1.0	152.778679674	0.780734309111	2.01	3.93496178193
16312348	637271826	7411.0	76.3893398369	0.780734309111	WQZGKKKJIJFFOK-HGVZOGFYSA-N	0.0		flat tautomer	637271826	15081.0	99.54668166	1.0	152.778679674	0.780734309111	2.01	3.93496178193
16312349	637271826	7411.0	76.3893398369	0.780734309111	WQZGKKKJIJFFOK-HGVZOGFYSA-N	0.0		flat tautomer	637271826	1849.0	98.2757241304	1.0	152.778679674	0.780734309111	2.01	3.93496178193
16312350	637271826	7411.0	76.3893398369	0.780734309111	WQZGKKKJIJFFOK-HGVZOGFYSA-N	0.0		flat tautomer	637271826	4365.0	95.0741724254	1.0	152.778679674	0.780734309111	2.01	3.93496178193
16312351	637271826	7411.0	76.3893398369	0.780734309111	WQZGKKKJIJFFOK-HGVZOGFYSA-N	0.0		flat tautomer	637271826	339.0	93.1706962272	1.0	152.778679674	0.780734309111	2.01	3.93496178193
16312352	637271826	7411.0	76.3893398369	0.780734309111	WQZGKKKJIJFFOK-HGVZOGFYSA-N	0.0		flat tautomer	637271826	3584.0	93.1706962272	1.0	152.778679674	0.780734309111	2.01	3.93496178193
16312353	637271826	7411.0	76.3893398369	0.780734309111	WQZGKKKJIJFFOK-HGVZOGFYSA-N	0.0		flat tautomer	637271826	6831.0	93.1706962272	1.0	152.778679674	0.780734309111	2.01	3.93496178193
16312354	637271826	7411.0	76.3893398369	0.780734309111	WQZGKKKJIJFFOK-HGVZOGFYSA-N	0.0		flat tautomer	637271826	1622.0	92.4828041021	1.0	152.778679674	0.780734309111	2.01	3.93496178193
16312357	637271826	7411.0	76.3893398369	0.780734309111	WQZGKKKJIJFFOK-HGVZOGFYSA-N	0.0		flat tautomer	637271826	15001.0	92.1040252676	1.0	152.778679674	0.780734309111	2.01	3.93496178193
16312358	637271826	7411.0	76.3893398369	0.780734309111	WQZGKKKJIJFFOK-HGVZOGFYSA-N	0.0		flat tautomer	637271826	1383.0	91.2790142558	1.0	152.778679674	0.780734309111	2.01	3.93496178193
16312359	637271826	7411.0	76.3893398369	0.780734309111	WQZGKKKJIJFFOK-HGVZOGFYSA-N	0.0		flat tautomer	637271826	4366.0	91.2790142558	1.0	152.778679674	0.780734309111	2.01	3.93496178193
19247702	637266769	13745.0	83.9956786262	0.72055628807	WQZGKKKJIJFFOK-HGVZOGFYSA-N	0.0		flat tautomer	637266769	10460.0	82.735182177	1.0	165.470364354	0.72055628807	2.01	3.93455887488
52009265	637269334	1892.0	91.1573907604	0.66301099456	WQZGKKKJIJFFOK-HGVZOGFYSA-N	0.0		flat tautomer	637269334	14472.0	89.9136401693	1.0	179.827280339	0.66301099456	2.01	3.93453208279
19244872	637266769	1622.0	81.209714836	0.749578662202	WQZGKKKJIJFFOK-HGVZOGFYSA-N	0.0		flat tautomer	637266769	4005.0	79.5142785735	1.0	159.028557147	0.749578662202	2.01	3.9343418981
19244873	637266769	1622.0	81.209714836	0.749578662202	WQZGKKKJIJFFOK-HGVZOGFYSA-N	0.0		flat tautomer	637266769	11881.0	79.5142785735	1.0	159.028557147	0.749578662202	2.01	3.9343418981
19244874	637266769	1622.0	81.209714836	0.749578662202	WQZGKKKJIJFFOK-HGVZOGFYSA-N	0.0		flat tautomer	637266769	13196.0	79.5142785735	1.0	159.028557147	0.749578662202	2.01	3.9343418981
19244977	637266769	10861.0	81.0496351456	0.749578662202	WQZGKKKJIJFFOK-HGVZOGFYSA-N	0.0		flat tautomer	637266769	4005.0	79.5142785735	1.0	159.028557147	0.749578662202	2.01	3.9343418981
19244978	637266769	10861.0	81.0496351456	0.749578662202	WQZGKKKJIJFFOK-HGVZOGFYSA-N	0.0		flat tautomer	637266769	11881.0	79.5142785735	1.0	159.028557147	0.749578662202	2.01	3.9343418981
19244979	637266769	10861.0	81.0496351456	0.749578662202	WQZGKKKJIJFFOK-HGVZOGFYSA-N	0.0		flat tautomer	637266769	13196.0	79.5142785735	1.0	159.028557147	0.749578662202	2.01	3.9343418981
19244992	637266769	11071.0	81.0496351456	0.749578662202	WQZGKKKJIJFFOK-HGVZOGFYSA-N	0.0		flat tautomer	637266769	4005.0	79.5142785735	1.0	159.028557147	0.749578662202	2.01	3.9343418981
19244993	637266769	11071.0	81.0496351456	0.749578662202	WQZGKKKJIJFFOK-HGVZOGFYSA-N	0.0		flat tautomer	637266769	11881.0	79.5142785735	1.0	159.028557147	0.749578662202	2.01	3.9343418981
19244994	637266769	11071.0	81.0496351456	0.749578662202	WQZGKKKJIJFFOK-HGVZOGFYSA-N	0.0		flat tautomer	637266769	13196.0	79.5142785735	1.0	159.028557147	0.749578662202	2.01	3.9343418981
19245007	637266769	13745.0	83.9956786262	0.749578662202	WQZGKKKJIJFFOK-HGVZOGFYSA-N	0.0		flat tautomer	637266769	4005.0	79.5142785735	1.0	159.028557147	0.749578662202	2.01	3.9343418981
19245008	637266769	13745.0	83.9956786262	0.749578662202	WQZGKKKJIJFFOK-HGVZOGFYSA-N	0.0		flat tautomer	637266769	11881.0	79.5142785735	1.0	159.028557147	0.749578662202	2.01	3.9343418981
19245009	637266769	13745.0	83.9956786262	0.749578662202	WQZGKKKJIJFFOK-HGVZOGFYSA-N	0.0		flat tautomer	637266769	13196.0	79.5142785735	1.0	159.028557147	0.749578662202	2.01	3.9343418981
19247134	637266769	10861.0	81.0496351456	0.745013468122	WQZGKKKJIJFFOK-HGVZOGFYSA-N	0.0		flat tautomer	637266769	1622.0	79.9913998282	1.0	159.982799656	0.745013468122	2.01	3.93421752352
19247149	637266769	11071.0	81.0496351456	0.745013468122	WQZGKKKJIJFFOK-HGVZOGFYSA-N	0.0		flat tautomer	637266769	1622.0	79.9913998282	1.0	159.982799656	0.745013468122	2.01	3.93421752352
19247164	637266769	13745.0	83.9956786262	0.745013468122	WQZGKKKJIJFFOK-HGVZOGFYSA-N	0.0		flat tautomer	637266769	1622.0	79.9913998282	1.0	159.982799656	0.745013468122	2.01	3.93421752352
16325146	637271826	2250.0	85.8446639625	0.694182199378	WQZGKKKJIJFFOK-HGVZOGFYSA-N	0.0		flat tautomer	637271826	5031.0	100.903089987	1.0	171.689327925	0.694182199378	2.01	3.93417077374
16325147	637271826	2250.0	85.8446639625	0.694182199378	WQZGKKKJIJFFOK-HGVZOGFYSA-N	0.0		flat tautomer	637271826	13591.0	99.54668166	1.0	171.689327925	0.694182199378	2.01	3.93417077374
16325148	637271826	2250.0	85.8446639625	0.694182199378	WQZGKKKJIJFFOK-HGVZOGFYSA-N	0.0		flat tautomer	637271826	15081.0	99.54668166	1.0	171.689327925	0.694182199378	2.01	3.93417077374
16325149	637271826	2250.0	85.8446639625	0.694182199378	WQZGKKKJIJFFOK-HGVZOGFYSA-N	0.0		flat tautomer	637271826	1849.0	98.2757241304	1.0	171.689327925	0.694182199378	2.01	3.93417077374
16325150	637271826	2250.0	85.8446639625	0.694182199378	WQZGKKKJIJFFOK-HGVZOGFYSA-N	0.0		flat tautomer	637271826	4365.0	95.0741724254	1.0	171.689327925	0.694182199378	2.01	3.93417077374
16325151	637271826	2250.0	85.8446639625	0.694182199378	WQZGKKKJIJFFOK-HGVZOGFYSA-N	0.0		flat tautomer	637271826	339.0	93.1706962272	1.0	171.689327925	0.694182199378	2.01	3.93417077374
16325152	637271826	2250.0	85.8446639625	0.694182199378	WQZGKKKJIJFFOK-HGVZOGFYSA-N	0.0		flat tautomer	637271826	3584.0	93.1706962272	1.0	171.689327925	0.694182199378	2.01	3.93417077374
16325153	637271826	2250.0	85.8446639625	0.694182199378	WQZGKKKJIJFFOK-HGVZOGFYSA-N	0.0		flat tautomer	637271826	6831.0	93.1706962272	1.0	171.689327925	0.694182199378	2.01	3.93417077374
16325154	637271826	2250.0	85.8446639625	0.694182199378	WQZGKKKJIJFFOK-HGVZOGFYSA-N	0.0		flat tautomer	637271826	1622.0	92.4828041021	1.0	171.689327925	0.694182199378	2.01	3.93417077374
16325157	637271826	2250.0	85.8446639625	0.694182199378	WQZGKKKJIJFFOK-HGVZOGFYSA-N	0.0		flat tautomer	637271826	15001.0	92.1040252676	1.0	171.689327925	0.694182199378	2.01	3.93417077374
16325158	637271826	2250.0	85.8446639625	0.694182199378	WQZGKKKJIJFFOK-HGVZOGFYSA-N	0.0		flat tautomer	637271826	1383.0	91.2790142558	1.0	171.689327925	0.694182199378	2.01	3.93417077374
16325159	637271826	2250.0	85.8446639625	0.694182199378	WQZGKKKJIJFFOK-HGVZOGFYSA-N	0.0		flat tautomer	637271826	4366.0	91.2790142558	1.0	171.689327925	0.694182199378	2.01	3.93417077374
19247030	637266769	1622.0	81.209714836	0.745013468122	WQZGKKKJIJFFOK-HGVZOGFYSA-N	0.0		flat tautomer	637266769	10861.0	79.8696662315	1.0	159.739332463	0.745013468122	2.01	3.93271986249
19247031	637266769	1622.0	81.209714836	0.745013468122	WQZGKKKJIJFFOK-HGVZOGFYSA-N	0.0		flat tautomer	637266769	11071.0	79.8696662315	1.0	159.739332463	0.745013468122	2.01	3.93271986249
19247136	637266769	10861.0	81.0496351456	0.745013468122	WQZGKKKJIJFFOK-HGVZOGFYSA-N	0.0		flat tautomer	637266769	11071.0	79.8696662315	1.0	159.739332463	0.745013468122	2.01	3.93271986249
19247150	637266769	11071.0	81.0496351456	0.745013468122	WQZGKKKJIJFFOK-HGVZOGFYSA-N	0.0		flat tautomer	637266769	10861.0	79.8696662315	1.0	159.739332463	0.745013468122	2.01	3.93271986249
19247165	637266769	13745.0	83.9956786262	0.745013468122	WQZGKKKJIJFFOK-HGVZOGFYSA-N	0.0		flat tautomer	637266769	10861.0	79.8696662315	1.0	159.739332463	0.745013468122	2.01	3.93271986249
19247166	637266769	13745.0	83.9956786262	0.745013468122	WQZGKKKJIJFFOK-HGVZOGFYSA-N	0.0		flat tautomer	637266769	11071.0	79.8696662315	1.0	159.739332463	0.745013468122	2.01	3.93271986249
16325898	637271826	1383.0	89.7166987713	0.66301099456	WQZGKKKJIJFFOK-HGVZOGFYSA-N	0.0		flat tautomer	637271826	5031.0	100.903089987	1.0	179.433397543	0.66301099456	2.01	3.93237582062
16325899	637271826	1383.0	89.7166987713	0.66301099456	WQZGKKKJIJFFOK-HGVZOGFYSA-N	0.0		flat tautomer	637271826	13591.0	99.54668166	1.0	179.433397543	0.66301099456	2.01	3.93237582062
16325900	637271826	1383.0	89.7166987713	0.66301099456	WQZGKKKJIJFFOK-HGVZOGFYSA-N	0.0		flat tautomer	637271826	15081.0	99.54668166	1.0	179.433397543	0.66301099456	2.01	3.93237582062
16325901	637271826	1383.0	89.7166987713	0.66301099456	WQZGKKKJIJFFOK-HGVZOGFYSA-N	0.0		flat tautomer	637271826	1849.0	98.2757241304	1.0	179.433397543	0.66301099456	2.01	3.93237582062
16325902	637271826	1383.0	89.7166987713	0.66301099456	WQZGKKKJIJFFOK-HGVZOGFYSA-N	0.0		flat tautomer	637271826	4365.0	95.0741724254	1.0	179.433397543	0.66301099456	2.01	3.93237582062
16325903	637271826	1383.0	89.7166987713	0.66301099456	WQZGKKKJIJFFOK-HGVZOGFYSA-N	0.0		flat tautomer	637271826	339.0	93.1706962272	1.0	179.433397543	0.66301099456	2.01	3.93237582062
16325904	637271826	1383.0	89.7166987713	0.66301099456	WQZGKKKJIJFFOK-HGVZOGFYSA-N	0.0		flat tautomer	637271826	3584.0	93.1706962272	1.0	179.433397543	0.66301099456	2.01	3.93237582062
16325905	637271826	1383.0	89.7166987713	0.66301099456	WQZGKKKJIJFFOK-HGVZOGFYSA-N	0.0		flat tautomer	637271826	6831.0	93.1706962272	1.0	179.433397543	0.66301099456	2.01	3.93237582062
16325906	637271826	1383.0	89.7166987713	0.66301099456	WQZGKKKJIJFFOK-HGVZOGFYSA-N	0.0		flat tautomer	637271826	1622.0	92.4828041021	1.0	179.433397543	0.66301099456	2.01	3.93237582062
16325909	637271826	1383.0	89.7166987713	0.66301099456	WQZGKKKJIJFFOK-HGVZOGFYSA-N	0.0		flat tautomer	637271826	15001.0	92.1040252676	1.0	179.433397543	0.66301099456	2.01	3.93237582062
16325911	637271826	1383.0	89.7166987713	0.66301099456	WQZGKKKJIJFFOK-HGVZOGFYSA-N	0.0		flat tautomer	637271826	4366.0	91.2790142558	1.0	179.433397543	0.66301099456	2.01	3.93237582062
16326650	637271826	4366.0	89.7166987713	0.66301099456	WQZGKKKJIJFFOK-HGVZOGFYSA-N	0.0		flat tautomer	637271826	5031.0	100.903089987	1.0	179.433397543	0.66301099456	2.01	3.93237582062
16326651	637271826	4366.0	89.7166987713	0.66301099456	WQZGKKKJIJFFOK-HGVZOGFYSA-N	0.0		flat tautomer	637271826	13591.0	99.54668166	1.0	179.433397543	0.66301099456	2.01	3.93237582062
16326652	637271826	4366.0	89.7166987713	0.66301099456	WQZGKKKJIJFFOK-HGVZOGFYSA-N	0.0		flat tautomer	637271826	15081.0	99.54668166	1.0	179.433397543	0.66301099456	2.01	3.93237582062
16326653	637271826	4366.0	89.7166987713	0.66301099456	WQZGKKKJIJFFOK-HGVZOGFYSA-N	0.0		flat tautomer	637271826	1849.0	98.2757241304	1.0	179.433397543	0.66301099456	2.01	3.93237582062
16326654	637271826	4366.0	89.7166987713	0.66301099456	WQZGKKKJIJFFOK-HGVZOGFYSA-N	0.0		flat tautomer	637271826	4365.0	95.0741724254	1.0	179.433397543	0.66301099456	2.01	3.93237582062
16326655	637271826	4366.0	89.7166987713	0.66301099456	WQZGKKKJIJFFOK-HGVZOGFYSA-N	0.0		flat tautomer	637271826	339.0	93.1706962272	1.0	179.433397543	0.66301099456	2.01	3.93237582062
16326656	637271826	4366.0	89.7166987713	0.66301099456	WQZGKKKJIJFFOK-HGVZOGFYSA-N	0.0		flat tautomer	637271826	3584.0	93.1706962272	1.0	179.433397543	0.66301099456	2.01	3.93237582062
16326657	637271826	4366.0	89.7166987713	0.66301099456	WQZGKKKJIJFFOK-HGVZOGFYSA-N	0.0		flat tautomer	637271826	6831.0	93.1706962272	1.0	179.433397543	0.66301099456	2.01	3.93237582062
16326658	637271826	4366.0	89.7166987713	0.66301099456	WQZGKKKJIJFFOK-HGVZOGFYSA-N	0.0		flat tautomer	637271826	1622.0	92.4828041021	1.0	179.433397543	0.66301099456	2.01	3.93237582062
16326661	637271826	4366.0	89.7166987713	0.66301099456	WQZGKKKJIJFFOK-HGVZOGFYSA-N	0.0		flat tautomer	637271826	15001.0	92.1040252676	1.0	179.433397543	0.66301099456	2.01	3.93237582062
16326662	637271826	4366.0	89.7166987713	0.66301099456	WQZGKKKJIJFFOK-HGVZOGFYSA-N	0.0		flat tautomer	637271826	1383.0	91.2790142558	1.0	179.433397543	0.66301099456	2.01	3.93237582062
52996374	637271282	6123.0	75.9244530386	0.783393415404	WQZGKKKJIJFFOK-HGVZOGFYSA-N	0.0		flat tautomer	637271282	13330.0	83.6401645177	1.0	151.848906077	0.783393415404	2.01	3.93230241928
52996381	637271282	13330.0	75.9244530386	0.783393415404	WQZGKKKJIJFFOK-HGVZOGFYSA-N	0.0		flat tautomer	637271282	6123.0	83.6401645177	1.0	151.848906077	0.783393415404	2.01	3.93230241928
45968297	637268033	6123.0	72.7281583935	0.81744485017	WQZGKKKJIJFFOK-HGVZOGFYSA-N	0.0		flat tautomer	637268033	13330.0	79.2291479884	1.0	145.456316787	0.81744485017	2.01	3.931848509
45968304	637268033	13330.0	72.7281583935	0.81744485017	WQZGKKKJIJFFOK-HGVZOGFYSA-N	0.0		flat tautomer	637268033	6123.0	79.2291479884	1.0	145.456316787	0.81744485017	2.01	3.931848509
16308074	637271826	10107.0	79.2572748687	0.749578662202	WQZGKKKJIJFFOK-HGVZOGFYSA-N	0.0		flat tautomer	637271826	5031.0	100.903089987	1.0	158.514549737	0.749578662202	2.01	3.93115892158
16308075	637271826	10107.0	79.2572748687	0.749578662202	WQZGKKKJIJFFOK-HGVZOGFYSA-N	0.0		flat tautomer	637271826	13591.0	99.54668166	1.0	158.514549737	0.749578662202	2.01	3.93115892158
16308076	637271826	10107.0	79.2572748687	0.749578662202	WQZGKKKJIJFFOK-HGVZOGFYSA-N	0.0		flat tautomer	637271826	15081.0	99.54668166	1.0	158.514549737	0.749578662202	2.01	3.93115892158
16308077	637271826	10107.0	79.2572748687	0.749578662202	WQZGKKKJIJFFOK-HGVZOGFYSA-N	0.0		flat tautomer	637271826	1849.0	98.2757241304	1.0	158.514549737	0.749578662202	2.01	3.93115892158
16308078	637271826	10107.0	79.2572748687	0.749578662202	WQZGKKKJIJFFOK-HGVZOGFYSA-N	0.0		flat tautomer	637271826	4365.0	95.0741724254	1.0	158.514549737	0.749578662202	2.01	3.93115892158
16308079	637271826	10107.0	79.2572748687	0.749578662202	WQZGKKKJIJFFOK-HGVZOGFYSA-N	0.0		flat tautomer	637271826	339.0	93.1706962272	1.0	158.514549737	0.749578662202	2.01	3.93115892158
16308080	637271826	10107.0	79.2572748687	0.749578662202	WQZGKKKJIJFFOK-HGVZOGFYSA-N	0.0		flat tautomer	637271826	3584.0	93.1706962272	1.0	158.514549737	0.749578662202	2.01	3.93115892158
16308081	637271826	10107.0	79.2572748687	0.749578662202	WQZGKKKJIJFFOK-HGVZOGFYSA-N	0.0		flat tautomer	637271826	6831.0	93.1706962272	1.0	158.514549737	0.749578662202	2.01	3.93115892158
16308082	637271826	10107.0	79.2572748687	0.749578662202	WQZGKKKJIJFFOK-HGVZOGFYSA-N	0.0		flat tautomer	637271826	1622.0	92.4828041021	1.0	158.514549737	0.749578662202	2.01	3.93115892158
16308085	637271826	10107.0	79.2572748687	0.749578662202	WQZGKKKJIJFFOK-HGVZOGFYSA-N	0.0		flat tautomer	637271826	15001.0	92.1040252676	1.0	158.514549737	0.749578662202	2.01	3.93115892158
16308086	637271826	10107.0	79.2572748687	0.749578662202	WQZGKKKJIJFFOK-HGVZOGFYSA-N	0.0		flat tautomer	637271826	1383.0	91.2790142558	1.0	158.514549737	0.749578662202	2.01	3.93115892158
16308087	637271826	10107.0	79.2572748687	0.749578662202	WQZGKKKJIJFFOK-HGVZOGFYSA-N	0.0		flat tautomer	637271826	4366.0	91.2790142558	1.0	158.514549737	0.749578662202	2.01	3.93115892158
14072410	637267041	10163.0	75.8210230527	0.783393415404	WQZGKKKJIJFFOK-HGVZOGFYSA-N	0.0		flat tautomer	637267041	4365.0	100.432973634	1.0	151.642046105	0.783393415404	2.01	3.93096251525
14072411	637267041	10163.0	75.8210230527	0.783393415404	WQZGKKKJIJFFOK-HGVZOGFYSA-N	0.0		flat tautomer	637267041	13591.0	98.8124792792	1.0	151.642046105	0.783393415404	2.01	3.93096251525
14072412	637267041	10163.0	75.8210230527	0.783393415404	WQZGKKKJIJFFOK-HGVZOGFYSA-N	0.0		flat tautomer	637267041	15081.0	98.8124792792	1.0	151.642046105	0.783393415404	2.01	3.93096251525
14072413	637267041	10163.0	75.8210230527	0.783393415404	WQZGKKKJIJFFOK-HGVZOGFYSA-N	0.0		flat tautomer	637267041	5031.0	96.9625735021	1.0	151.642046105	0.783393415404	2.01	3.93096251525
14072414	637267041	10163.0	75.8210230527	0.783393415404	WQZGKKKJIJFFOK-HGVZOGFYSA-N	0.0		flat tautomer	637267041	339.0	96.2781893848	1.0	151.642046105	0.783393415404	2.01	3.93096251525
14072415	637267041	10163.0	75.8210230527	0.783393415404	WQZGKKKJIJFFOK-HGVZOGFYSA-N	0.0		flat tautomer	637267041	3584.0	96.2781893848	1.0	151.642046105	0.783393415404	2.01	3.93096251525
14072416	637267041	10163.0	75.8210230527	0.783393415404	WQZGKKKJIJFFOK-HGVZOGFYSA-N	0.0		flat tautomer	637267041	6831.0	96.2781893848	1.0	151.642046105	0.783393415404	2.01	3.93096251525
14072417	637267041	10163.0	75.8210230527	0.783393415404	WQZGKKKJIJFFOK-HGVZOGFYSA-N	0.0		flat tautomer	637267041	4267.0	95.9065783148	1.0	151.642046105	0.783393415404	2.01	3.93096251525
14072420	637267041	10163.0	75.8210230527	0.783393415404	WQZGKKKJIJFFOK-HGVZOGFYSA-N	0.0		flat tautomer	637267041	15001.0	95.6307841426	1.0	151.642046105	0.783393415404	2.01	3.93096251525
14072421	637267041	10163.0	75.8210230527	0.783393415404	WQZGKKKJIJFFOK-HGVZOGFYSA-N	0.0		flat tautomer	637267041	1622.0	92.9430951487	1.0	151.642046105	0.783393415404	2.01	3.93096251525
14072422	637267041	10163.0	75.8210230527	0.783393415404	WQZGKKKJIJFFOK-HGVZOGFYSA-N	0.0		flat tautomer	637267041	4005.0	91.288192771	1.0	151.642046105	0.783393415404	2.01	3.93096251525
14072423	637267041	10163.0	75.8210230527	0.783393415404	WQZGKKKJIJFFOK-HGVZOGFYSA-N	0.0		flat tautomer	637267041	11881.0	91.288192771	1.0	151.642046105	0.783393415404	2.01	3.93096251525
14072424	637267041	10163.0	75.8210230527	0.783393415404	WQZGKKKJIJFFOK-HGVZOGFYSA-N	0.0		flat tautomer	637267041	13196.0	91.288192771	1.0	151.642046105	0.783393415404	2.01	3.93096251525
14072425	637267041	10163.0	75.8210230527	0.783393415404	WQZGKKKJIJFFOK-HGVZOGFYSA-N	0.0		flat tautomer	637267041	1849.0	90.9244530386	1.0	151.642046105	0.783393415404	2.01	3.93096251525
19246347	637266769	13745.0	83.9956786262	0.707082527706	WQZGKKKJIJFFOK-HGVZOGFYSA-N	0.0		flat tautomer	637266769	13591.0	87.9871627753	1.0	167.991357252	0.707082527706	2.01	3.93086632763
19246348	637266769	13745.0	83.9956786262	0.707082527706	WQZGKKKJIJFFOK-HGVZOGFYSA-N	0.0		flat tautomer	637266769	15081.0	87.9871627753	1.0	167.991357252	0.707082527706	2.01	3.93086632763
14077338	637267041	7635.0	89.5100415206	0.66301099456	WQZGKKKJIJFFOK-HGVZOGFYSA-N	0.0		flat tautomer	637267041	4365.0	100.432973634	1.0	179.020083041	0.66301099456	2.01	3.9301093616
14077339	637267041	7635.0	89.5100415206	0.66301099456	WQZGKKKJIJFFOK-HGVZOGFYSA-N	0.0		flat tautomer	637267041	13591.0	98.8124792792	1.0	179.020083041	0.66301099456	2.01	3.9301093616
14077340	637267041	7635.0	89.5100415206	0.66301099456	WQZGKKKJIJFFOK-HGVZOGFYSA-N	0.0		flat tautomer	637267041	15081.0	98.8124792792	1.0	179.020083041	0.66301099456	2.01	3.9301093616
14077341	637267041	7635.0	89.5100415206	0.66301099456	WQZGKKKJIJFFOK-HGVZOGFYSA-N	0.0		flat tautomer	637267041	5031.0	96.9625735021	1.0	179.020083041	0.66301099456	2.01	3.9301093616
14077342	637267041	7635.0	89.5100415206	0.66301099456	WQZGKKKJIJFFOK-HGVZOGFYSA-N	0.0		flat tautomer	637267041	339.0	96.2781893848	1.0	179.020083041	0.66301099456	2.01	3.9301093616
14077343	637267041	7635.0	89.5100415206	0.66301099456	WQZGKKKJIJFFOK-HGVZOGFYSA-N	0.0		flat tautomer	637267041	3584.0	96.2781893848	1.0	179.020083041	0.66301099456	2.01	3.9301093616
14077344	637267041	7635.0	89.5100415206	0.66301099456	WQZGKKKJIJFFOK-HGVZOGFYSA-N	0.0		flat tautomer	637267041	6831.0	96.2781893848	1.0	179.020083041	0.66301099456	2.01	3.9301093616
14077345	637267041	7635.0	89.5100415206	0.66301099456	WQZGKKKJIJFFOK-HGVZOGFYSA-N	0.0		flat tautomer	637267041	4267.0	95.9065783148	1.0	179.020083041	0.66301099456	2.01	3.9301093616
14077348	637267041	7635.0	89.5100415206	0.66301099456	WQZGKKKJIJFFOK-HGVZOGFYSA-N	0.0		flat tautomer	637267041	15001.0	95.6307841426	1.0	179.020083041	0.66301099456	2.01	3.9301093616
14077349	637267041	7635.0	89.5100415206	0.66301099456	WQZGKKKJIJFFOK-HGVZOGFYSA-N	0.0		flat tautomer	637267041	1622.0	92.9430951487	1.0	179.020083041	0.66301099456	2.01	3.9301093616
14077350	637267041	7635.0	89.5100415206	0.66301099456	WQZGKKKJIJFFOK-HGVZOGFYSA-N	0.0		flat tautomer	637267041	4005.0	91.288192771	1.0	179.020083041	0.66301099456	2.01	3.9301093616
14077351	637267041	7635.0	89.5100415206	0.66301099456	WQZGKKKJIJFFOK-HGVZOGFYSA-N	0.0		flat tautomer	637267041	11881.0	91.288192771	1.0	179.020083041	0.66301099456	2.01	3.9301093616
14077352	637267041	7635.0	89.5100415206	0.66301099456	WQZGKKKJIJFFOK-HGVZOGFYSA-N	0.0		flat tautomer	637267041	13196.0	91.288192771	1.0	179.020083041	0.66301099456	2.01	3.9301093616
14077353	637267041	7635.0	89.5100415206	0.66301099456	WQZGKKKJIJFFOK-HGVZOGFYSA-N	0.0		flat tautomer	637267041	1849.0	90.9244530386	1.0	179.020083041	0.66301099456	2.01	3.9301093616
16313470	637271826	1849.0	96.0963674839	0.624088952415	WQZGKKKJIJFFOK-HGVZOGFYSA-N	0.0		flat tautomer	637271826	4365.0	95.0741724254	1.0	190.148344851	0.624088952415	2.01	3.92992059478
16313726	637271826	5031.0	100.609064893	0.624088952415	WQZGKKKJIJFFOK-HGVZOGFYSA-N	0.0		flat tautomer	637271826	4365.0	95.0741724254	1.0	190.148344851	0.624088952415	2.01	3.92992059478
14065258	637267041	1175.0	95.0639892043	0.624088952415	WQZGKKKJIJFFOK-HGVZOGFYSA-N	0.0		flat tautomer	637267041	4365.0	100.432973634	1.0	190.127978409	0.624088952415	2.01	3.92981535889
14065259	637267041	1175.0	95.0639892043	0.624088952415	WQZGKKKJIJFFOK-HGVZOGFYSA-N	0.0		flat tautomer	637267041	13591.0	98.8124792792	1.0	190.127978409	0.624088952415	2.01	3.92981535889
14065260	637267041	1175.0	95.0639892043	0.624088952415	WQZGKKKJIJFFOK-HGVZOGFYSA-N	0.0		flat tautomer	637267041	15081.0	98.8124792792	1.0	190.127978409	0.624088952415	2.01	3.92981535889
14065261	637267041	1175.0	95.0639892043	0.624088952415	WQZGKKKJIJFFOK-HGVZOGFYSA-N	0.0		flat tautomer	637267041	5031.0	96.9625735021	1.0	190.127978409	0.624088952415	2.01	3.92981535889
14065262	637267041	1175.0	95.0639892043	0.624088952415	WQZGKKKJIJFFOK-HGVZOGFYSA-N	0.0		flat tautomer	637267041	339.0	96.2781893848	1.0	190.127978409	0.624088952415	2.01	3.92981535889
14065263	637267041	1175.0	95.0639892043	0.624088952415	WQZGKKKJIJFFOK-HGVZOGFYSA-N	0.0		flat tautomer	637267041	3584.0	96.2781893848	1.0	190.127978409	0.624088952415	2.01	3.92981535889
14065264	637267041	1175.0	95.0639892043	0.624088952415	WQZGKKKJIJFFOK-HGVZOGFYSA-N	0.0		flat tautomer	637267041	6831.0	96.2781893848	1.0	190.127978409	0.624088952415	2.01	3.92981535889
14065265	637267041	1175.0	95.0639892043	0.624088952415	WQZGKKKJIJFFOK-HGVZOGFYSA-N	0.0		flat tautomer	637267041	4267.0	95.9065783148	1.0	190.127978409	0.624088952415	2.01	3.92981535889
14065268	637267041	1175.0	95.0639892043	0.624088952415	WQZGKKKJIJFFOK-HGVZOGFYSA-N	0.0		flat tautomer	637267041	15001.0	95.6307841426	1.0	190.127978409	0.624088952415	2.01	3.92981535889
51369859	637266991	1345.0	87.4894549898	0.687711913266	WQZGKKKJIJFFOK-HGVZOGFYSA-N	0.0		flat tautomer	637266991	3653.0	86.2139587898	1.0	172.42791758	0.687711913266	2.01	3.92918563033
3655696	637271003	2754.0	89.42136079	0.66301099456	WQZGKKKJIJFFOK-HGVZOGFYSA-N	0.0		flat tautomer	637271003	599.0	105.619788758	1.0	178.84272158	0.66301099456	2.01	3.92913557552
3655697	637271003	2754.0	89.42136079	0.66301099456	WQZGKKKJIJFFOK-HGVZOGFYSA-N	0.0		flat tautomer	637271003	2138.0	105.619788758	1.0	178.84272158	0.66301099456	2.01	3.92913557552
3655776	637271003	5746.0	89.42136079	0.66301099456	WQZGKKKJIJFFOK-HGVZOGFYSA-N	0.0		flat tautomer	637271003	599.0	105.619788758	1.0	178.84272158	0.66301099456	2.01	3.92913557552
3655777	637271003	5746.0	89.42136079	0.66301099456	WQZGKKKJIJFFOK-HGVZOGFYSA-N	0.0		flat tautomer	637271003	2138.0	105.619788758	1.0	178.84272158	0.66301099456	2.01	3.92913557552
52996254	637271282	6123.0	75.9244530386	0.780734309111	WQZGKKKJIJFFOK-HGVZOGFYSA-N	0.0		flat tautomer	637271282	13330.0	83.6401645177	1.0	151.848906077	0.780734309111	2.01	3.92896126717
52996261	637271282	13330.0	75.9244530386	0.780734309111	WQZGKKKJIJFFOK-HGVZOGFYSA-N	0.0		flat tautomer	637271282	6123.0	83.6401645177	1.0	151.848906077	0.780734309111	2.01	3.92896126717
19246617	637266769	13745.0	83.9956786262	0.705601094323	WQZGKKKJIJFFOK-HGVZOGFYSA-N	0.0		flat tautomer	637266769	13591.0	87.9871627753	1.0	167.991357252	0.705601094323	2.01	3.92880578406
19246618	637266769	13745.0	83.9956786262	0.705601094323	WQZGKKKJIJFFOK-HGVZOGFYSA-N	0.0		flat tautomer	637266769	15081.0	87.9871627753	1.0	167.991357252	0.705601094323	2.01	3.92880578406
11871666	637265280	4267.0	94.9281179927	0.624088952415	WQZGKKKJIJFFOK-HGVZOGFYSA-N	0.0		flat tautomer	637265280	13591.0	105.424812155	1.0	189.856235985	0.624088952415	2.01	3.92841042313
11871667	637265280	4267.0	94.9281179927	0.624088952415	WQZGKKKJIJFFOK-HGVZOGFYSA-N	0.0		flat tautomer	637265280	15081.0	105.424812155	1.0	189.856235985	0.624088952415	2.01	3.92841042313
11871668	637265280	4267.0	94.9281179927	0.624088952415	WQZGKKKJIJFFOK-HGVZOGFYSA-N	0.0		flat tautomer	637265280	1849.0	103.779891912	1.0	189.856235985	0.624088952415	2.01	3.92841042313
11871669	637265280	4267.0	94.9281179927	0.624088952415	WQZGKKKJIJFFOK-HGVZOGFYSA-N	0.0		flat tautomer	637265280	4365.0	103.154281982	1.0	189.856235985	0.624088952415	2.01	3.92841042313
11871670	637265280	4267.0	94.9281179927	0.624088952415	WQZGKKKJIJFFOK-HGVZOGFYSA-N	0.0		flat tautomer	637265280	5031.0	100.013676223	1.0	189.856235985	0.624088952415	2.01	3.92841042313
11871671	637265280	4267.0	94.9281179927	0.624088952415	WQZGKKKJIJFFOK-HGVZOGFYSA-N	0.0		flat tautomer	637265280	339.0	97.19859629	1.0	189.856235985	0.624088952415	2.01	3.92841042313
11871672	637265280	4267.0	94.9281179927	0.624088952415	WQZGKKKJIJFFOK-HGVZOGFYSA-N	0.0		flat tautomer	637265280	3584.0	97.19859629	1.0	189.856235985	0.624088952415	2.01	3.92841042313
11871673	637265280	4267.0	94.9281179927	0.624088952415	WQZGKKKJIJFFOK-HGVZOGFYSA-N	0.0		flat tautomer	637265280	6831.0	97.19859629	1.0	189.856235985	0.624088952415	2.01	3.92841042313
19247032	637266769	1622.0	81.209714836	0.745013468122	WQZGKKKJIJFFOK-HGVZOGFYSA-N	0.0		flat tautomer	637266769	4005.0	79.5142785735	1.0	159.028557147	0.745013468122	2.01	3.92833779124
19247033	637266769	1622.0	81.209714836	0.745013468122	WQZGKKKJIJFFOK-HGVZOGFYSA-N	0.0		flat tautomer	637266769	11881.0	79.5142785735	1.0	159.028557147	0.745013468122	2.01	3.92833779124
19247034	637266769	1622.0	81.209714836	0.745013468122	WQZGKKKJIJFFOK-HGVZOGFYSA-N	0.0		flat tautomer	637266769	13196.0	79.5142785735	1.0	159.028557147	0.745013468122	2.01	3.92833779124
19247137	637266769	10861.0	81.0496351456	0.745013468122	WQZGKKKJIJFFOK-HGVZOGFYSA-N	0.0		flat tautomer	637266769	4005.0	79.5142785735	1.0	159.028557147	0.745013468122	2.01	3.92833779124
19247138	637266769	10861.0	81.0496351456	0.745013468122	WQZGKKKJIJFFOK-HGVZOGFYSA-N	0.0		flat tautomer	637266769	11881.0	79.5142785735	1.0	159.028557147	0.745013468122	2.01	3.92833779124
19247139	637266769	10861.0	81.0496351456	0.745013468122	WQZGKKKJIJFFOK-HGVZOGFYSA-N	0.0		flat tautomer	637266769	13196.0	79.5142785735	1.0	159.028557147	0.745013468122	2.01	3.92833779124
19247152	637266769	11071.0	81.0496351456	0.745013468122	WQZGKKKJIJFFOK-HGVZOGFYSA-N	0.0		flat tautomer	637266769	4005.0	79.5142785735	1.0	159.028557147	0.745013468122	2.01	3.92833779124
19247153	637266769	11071.0	81.0496351456	0.745013468122	WQZGKKKJIJFFOK-HGVZOGFYSA-N	0.0		flat tautomer	637266769	11881.0	79.5142785735	1.0	159.028557147	0.745013468122	2.01	3.92833779124
19247154	637266769	11071.0	81.0496351456	0.745013468122	WQZGKKKJIJFFOK-HGVZOGFYSA-N	0.0		flat tautomer	637266769	13196.0	79.5142785735	1.0	159.028557147	0.745013468122	2.01	3.92833779124
19247167	637266769	13745.0	83.9956786262	0.745013468122	WQZGKKKJIJFFOK-HGVZOGFYSA-N	0.0		flat tautomer	637266769	4005.0	79.5142785735	1.0	159.028557147	0.745013468122	2.01	3.92833779124
19247168	637266769	13745.0	83.9956786262	0.745013468122	WQZGKKKJIJFFOK-HGVZOGFYSA-N	0.0		flat tautomer	637266769	11881.0	79.5142785735	1.0	159.028557147	0.745013468122	2.01	3.92833779124
19247169	637266769	13745.0	83.9956786262	0.745013468122	WQZGKKKJIJFFOK-HGVZOGFYSA-N	0.0		flat tautomer	637266769	13196.0	79.5142785735	1.0	159.028557147	0.745013468122	2.01	3.92833779124
19762195	637270876	1622.0	88.2773660775	0.694182199378	WQZGKKKJIJFFOK-HGVZOGFYSA-N	0.0		flat tautomer	637270876	4365.0	85.30980392	1.0	170.61960784	0.694182199378	2.01	3.92802838514
19762390	637270876	5031.0	88.3936186349	0.694182199378	WQZGKKKJIJFFOK-HGVZOGFYSA-N	0.0		flat tautomer	637270876	4365.0	85.30980392	1.0	170.61960784	0.694182199378	2.01	3.92802838514
19762465	637270876	13745.0	87.3178549236	0.694182199378	WQZGKKKJIJFFOK-HGVZOGFYSA-N	0.0		flat tautomer	637270876	4365.0	85.30980392	1.0	170.61960784	0.694182199378	2.01	3.92802838514
47054549	637264524	13745.0	39.5016894462	0.749578662202	WQZGKKKJIJFFOK-HGVZOGFYSA-N	0.0		flat tautomer	637264524	13745.0	89.0788339494	2.0	79.0033788924	0.749578662202	2.01	3.92800682389
19246842	637266769	10163.0	72.4412914295	0.81744485017	WQZGKKKJIJFFOK-HGVZOGFYSA-N	0.0		flat tautomer	637266769	13591.0	87.9871627753	1.0	144.882582859	0.81744485017	2.01	3.92796559189
19246843	637266769	10163.0	72.4412914295	0.81744485017	WQZGKKKJIJFFOK-HGVZOGFYSA-N	0.0		flat tautomer	637266769	15081.0	87.9871627753	1.0	144.882582859	0.81744485017	2.01	3.92796559189
19246844	637266769	10163.0	72.4412914295	0.81744485017	WQZGKKKJIJFFOK-HGVZOGFYSA-N	0.0		flat tautomer	637266769	339.0	82.9065783148	1.0	144.882582859	0.81744485017	2.01	3.92796559189
19246845	637266769	10163.0	72.4412914295	0.81744485017	WQZGKKKJIJFFOK-HGVZOGFYSA-N	0.0		flat tautomer	637266769	3584.0	82.9065783148	1.0	144.882582859	0.81744485017	2.01	3.92796559189
19246846	637266769	10163.0	72.4412914295	0.81744485017	WQZGKKKJIJFFOK-HGVZOGFYSA-N	0.0		flat tautomer	637266769	15001.0	82.9065783148	1.0	144.882582859	0.81744485017	2.01	3.92796559189
19246847	637266769	10163.0	72.4412914295	0.81744485017	WQZGKKKJIJFFOK-HGVZOGFYSA-N	0.0		flat tautomer	637266769	10460.0	82.735182177	1.0	144.882582859	0.81744485017	2.01	3.92796559189
19246848	637266769	10163.0	72.4412914295	0.81744485017	WQZGKKKJIJFFOK-HGVZOGFYSA-N	0.0		flat tautomer	637266769	13745.0	82.735182177	1.0	144.882582859	0.81744485017	2.01	3.92796559189
19246849	637266769	10163.0	72.4412914295	0.81744485017	WQZGKKKJIJFFOK-HGVZOGFYSA-N	0.0		flat tautomer	637266769	1622.0	79.9913998282	1.0	144.882582859	0.81744485017	2.01	3.92796559189
19246850	637266769	10163.0	72.4412914295	0.81744485017	WQZGKKKJIJFFOK-HGVZOGFYSA-N	0.0		flat tautomer	637266769	10861.0	79.8696662315	1.0	144.882582859	0.81744485017	2.01	3.92796559189
19246851	637266769	10163.0	72.4412914295	0.81744485017	WQZGKKKJIJFFOK-HGVZOGFYSA-N	0.0		flat tautomer	637266769	11071.0	79.8696662315	1.0	144.882582859	0.81744485017	2.01	3.92796559189
19246852	637266769	10163.0	72.4412914295	0.81744485017	WQZGKKKJIJFFOK-HGVZOGFYSA-N	0.0		flat tautomer	637266769	4005.0	79.5142785735	1.0	144.882582859	0.81744485017	2.01	3.92796559189
19246853	637266769	10163.0	72.4412914295	0.81744485017	WQZGKKKJIJFFOK-HGVZOGFYSA-N	0.0		flat tautomer	637266769	11881.0	79.5142785735	1.0	144.882582859	0.81744485017	2.01	3.92796559189
19246854	637266769	10163.0	72.4412914295	0.81744485017	WQZGKKKJIJFFOK-HGVZOGFYSA-N	0.0		flat tautomer	637266769	13196.0	79.5142785735	1.0	144.882582859	0.81744485017	2.01	3.92796559189
19246855	637266769	10163.0	72.4412914295	0.81744485017	WQZGKKKJIJFFOK-HGVZOGFYSA-N	0.0		flat tautomer	637266769	4267.0	78.6925039621	1.0	144.882582859	0.81744485017	2.01	3.92796559189
19246856	637266769	10163.0	72.4412914295	0.81744485017	WQZGKKKJIJFFOK-HGVZOGFYSA-N	0.0		flat tautomer	637266769	1849.0	78.2118316289	1.0	144.882582859	0.81744485017	2.01	3.92796559189
16322970	637271826	1175.0	86.0893755951	0.687711913266	WQZGKKKJIJFFOK-HGVZOGFYSA-N	0.0		flat tautomer	637271826	5031.0	100.903089987	1.0	172.17875119	0.687711913266	2.01	3.92776539632
16322971	637271826	1175.0	86.0893755951	0.687711913266	WQZGKKKJIJFFOK-HGVZOGFYSA-N	0.0		flat tautomer	637271826	13591.0	99.54668166	1.0	172.17875119	0.687711913266	2.01	3.92776539632
16322972	637271826	1175.0	86.0893755951	0.687711913266	WQZGKKKJIJFFOK-HGVZOGFYSA-N	0.0		flat tautomer	637271826	15081.0	99.54668166	1.0	172.17875119	0.687711913266	2.01	3.92776539632
16322973	637271826	1175.0	86.0893755951	0.687711913266	WQZGKKKJIJFFOK-HGVZOGFYSA-N	0.0		flat tautomer	637271826	1849.0	98.2757241304	1.0	172.17875119	0.687711913266	2.01	3.92776539632
16322974	637271826	1175.0	86.0893755951	0.687711913266	WQZGKKKJIJFFOK-HGVZOGFYSA-N	0.0		flat tautomer	637271826	4365.0	95.0741724254	1.0	172.17875119	0.687711913266	2.01	3.92776539632
16322975	637271826	1175.0	86.0893755951	0.687711913266	WQZGKKKJIJFFOK-HGVZOGFYSA-N	0.0		flat tautomer	637271826	339.0	93.1706962272	1.0	172.17875119	0.687711913266	2.01	3.92776539632
16322976	637271826	1175.0	86.0893755951	0.687711913266	WQZGKKKJIJFFOK-HGVZOGFYSA-N	0.0		flat tautomer	637271826	3584.0	93.1706962272	1.0	172.17875119	0.687711913266	2.01	3.92776539632
16322977	637271826	1175.0	86.0893755951	0.687711913266	WQZGKKKJIJFFOK-HGVZOGFYSA-N	0.0		flat tautomer	637271826	6831.0	93.1706962272	1.0	172.17875119	0.687711913266	2.01	3.92776539632
16322978	637271826	1175.0	86.0893755951	0.687711913266	WQZGKKKJIJFFOK-HGVZOGFYSA-N	0.0		flat tautomer	637271826	1622.0	92.4828041021	1.0	172.17875119	0.687711913266	2.01	3.92776539632
16322981	637271826	1175.0	86.0893755951	0.687711913266	WQZGKKKJIJFFOK-HGVZOGFYSA-N	0.0		flat tautomer	637271826	15001.0	92.1040252676	1.0	172.17875119	0.687711913266	2.01	3.92776539632
16322982	637271826	1175.0	86.0893755951	0.687711913266	WQZGKKKJIJFFOK-HGVZOGFYSA-N	0.0		flat tautomer	637271826	1383.0	91.2790142558	1.0	172.17875119	0.687711913266	2.01	3.92776539632
16322983	637271826	1175.0	86.0893755951	0.687711913266	WQZGKKKJIJFFOK-HGVZOGFYSA-N	0.0		flat tautomer	637271826	4366.0	91.2790142558	1.0	172.17875119	0.687711913266	2.01	3.92776539632
14064922	637267041	10163.0	75.8210230527	0.780734309111	WQZGKKKJIJFFOK-HGVZOGFYSA-N	0.0		flat tautomer	637267041	4365.0	100.432973634	1.0	151.642046105	0.780734309111	2.01	3.92762250161
14064923	637267041	10163.0	75.8210230527	0.780734309111	WQZGKKKJIJFFOK-HGVZOGFYSA-N	0.0		flat tautomer	637267041	13591.0	98.8124792792	1.0	151.642046105	0.780734309111	2.01	3.92762250161
14064924	637267041	10163.0	75.8210230527	0.780734309111	WQZGKKKJIJFFOK-HGVZOGFYSA-N	0.0		flat tautomer	637267041	15081.0	98.8124792792	1.0	151.642046105	0.780734309111	2.01	3.92762250161
14064925	637267041	10163.0	75.8210230527	0.780734309111	WQZGKKKJIJFFOK-HGVZOGFYSA-N	0.0		flat tautomer	637267041	5031.0	96.9625735021	1.0	151.642046105	0.780734309111	2.01	3.92762250161
14064926	637267041	10163.0	75.8210230527	0.780734309111	WQZGKKKJIJFFOK-HGVZOGFYSA-N	0.0		flat tautomer	637267041	339.0	96.2781893848	1.0	151.642046105	0.780734309111	2.01	3.92762250161
14064927	637267041	10163.0	75.8210230527	0.780734309111	WQZGKKKJIJFFOK-HGVZOGFYSA-N	0.0		flat tautomer	637267041	3584.0	96.2781893848	1.0	151.642046105	0.780734309111	2.01	3.92762250161
14064928	637267041	10163.0	75.8210230527	0.780734309111	WQZGKKKJIJFFOK-HGVZOGFYSA-N	0.0		flat tautomer	637267041	6831.0	96.2781893848	1.0	151.642046105	0.780734309111	2.01	3.92762250161
14064929	637267041	10163.0	75.8210230527	0.780734309111	WQZGKKKJIJFFOK-HGVZOGFYSA-N	0.0		flat tautomer	637267041	4267.0	95.9065783148	1.0	151.642046105	0.780734309111	2.01	3.92762250161
14064932	637267041	10163.0	75.8210230527	0.780734309111	WQZGKKKJIJFFOK-HGVZOGFYSA-N	0.0		flat tautomer	637267041	15001.0	95.6307841426	1.0	151.642046105	0.780734309111	2.01	3.92762250161
14064933	637267041	10163.0	75.8210230527	0.780734309111	WQZGKKKJIJFFOK-HGVZOGFYSA-N	0.0		flat tautomer	637267041	1622.0	92.9430951487	1.0	151.642046105	0.780734309111	2.01	3.92762250161
14064934	637267041	10163.0	75.8210230527	0.780734309111	WQZGKKKJIJFFOK-HGVZOGFYSA-N	0.0		flat tautomer	637267041	4005.0	91.288192771	1.0	151.642046105	0.780734309111	2.01	3.92762250161
14064935	637267041	10163.0	75.8210230527	0.780734309111	WQZGKKKJIJFFOK-HGVZOGFYSA-N	0.0		flat tautomer	637267041	11881.0	91.288192771	1.0	151.642046105	0.780734309111	2.01	3.92762250161
14064936	637267041	10163.0	75.8210230527	0.780734309111	WQZGKKKJIJFFOK-HGVZOGFYSA-N	0.0		flat tautomer	637267041	13196.0	91.288192771	1.0	151.642046105	0.780734309111	2.01	3.92762250161
14064937	637267041	10163.0	75.8210230527	0.780734309111	WQZGKKKJIJFFOK-HGVZOGFYSA-N	0.0		flat tautomer	637267041	1849.0	90.9244530386	1.0	151.642046105	0.780734309111	2.01	3.92762250161
29248274	637269220	3713.0	113.950781977	0.552704654755	WQZGKKKJIJFFOK-HGVZOGFYSA-N	0.0		flat tautomer	637269220	7821.0	107.060980224	1.0	214.121960447	0.552704654755	2.01	3.92724140273
29248275	637269220	3713.0	113.950781977	0.552704654755	WQZGKKKJIJFFOK-HGVZOGFYSA-N	0.0		flat tautomer	637269220	9235.0	107.060980224	1.0	214.121960447	0.552704654755	2.01	3.92724140273
29248276	637269220	3713.0	113.950781977	0.552704654755	WQZGKKKJIJFFOK-HGVZOGFYSA-N	0.0		flat tautomer	637269220	11520.0	107.060980224	1.0	214.121960447	0.552704654755	2.01	3.92724140273
29248277	637269220	3713.0	113.950781977	0.552704654755	WQZGKKKJIJFFOK-HGVZOGFYSA-N	0.0		flat tautomer	637269220	14021.0	107.060980224	1.0	214.121960447	0.552704654755	2.01	3.92724140273
29248278	637269220	3713.0	113.950781977	0.552704654755	WQZGKKKJIJFFOK-HGVZOGFYSA-N	0.0		flat tautomer	637269220	16203.0	107.060980224	1.0	214.121960447	0.552704654755	2.01	3.92724140273
11865468	637265280	1849.0	102.806875402	0.591634386844	WQZGKKKJIJFFOK-HGVZOGFYSA-N	0.0		flat tautomer	637265280	5031.0	100.013676223	1.0	200.027352446	0.591634386844	2.01	3.92721531785
11865524	637265280	4365.0	102.57024772	0.591634386844	WQZGKKKJIJFFOK-HGVZOGFYSA-N	0.0		flat tautomer	637265280	5031.0	100.013676223	1.0	200.027352446	0.591634386844	2.01	3.92721531785
19759031	637270876	5031.0	88.3936186349	0.707082527706	WQZGKKKJIJFFOK-HGVZOGFYSA-N	0.0		flat tautomer	637270876	4037.0	83.6458915609	1.0	167.291783122	0.707082527706	2.01	3.92676754946
19759106	637270876	13745.0	87.3178549236	0.707082527706	WQZGKKKJIJFFOK-HGVZOGFYSA-N	0.0		flat tautomer	637270876	4037.0	83.6458915609	1.0	167.291783122	0.707082527706	2.01	3.92676754946
19758836	637270876	1622.0	88.2773660775	0.707082527706	WQZGKKKJIJFFOK-HGVZOGFYSA-N	0.0		flat tautomer	637270876	4037.0	83.6458915609	1.0	167.291783122	0.707082527706	2.01	3.92676754946
16322666	637271826	10861.0	81.9586073148	0.72055628807	WQZGKKKJIJFFOK-HGVZOGFYSA-N	0.0		flat tautomer	637271826	5031.0	100.903089987	1.0	163.91721463	0.72055628807	2.01	3.92529348881
16322667	637271826	10861.0	81.9586073148	0.72055628807	WQZGKKKJIJFFOK-HGVZOGFYSA-N	0.0		flat tautomer	637271826	13591.0	99.54668166	1.0	163.91721463	0.72055628807	2.01	3.92529348881
16322668	637271826	10861.0	81.9586073148	0.72055628807	WQZGKKKJIJFFOK-HGVZOGFYSA-N	0.0		flat tautomer	637271826	15081.0	99.54668166	1.0	163.91721463	0.72055628807	2.01	3.92529348881
16322669	637271826	10861.0	81.9586073148	0.72055628807	WQZGKKKJIJFFOK-HGVZOGFYSA-N	0.0		flat tautomer	637271826	1849.0	98.2757241304	1.0	163.91721463	0.72055628807	2.01	3.92529348881
16322670	637271826	10861.0	81.9586073148	0.72055628807	WQZGKKKJIJFFOK-HGVZOGFYSA-N	0.0		flat tautomer	637271826	4365.0	95.0741724254	1.0	163.91721463	0.72055628807	2.01	3.92529348881
16322671	637271826	10861.0	81.9586073148	0.72055628807	WQZGKKKJIJFFOK-HGVZOGFYSA-N	0.0		flat tautomer	637271826	339.0	93.1706962272	1.0	163.91721463	0.72055628807	2.01	3.92529348881
16322672	637271826	10861.0	81.9586073148	0.72055628807	WQZGKKKJIJFFOK-HGVZOGFYSA-N	0.0		flat tautomer	637271826	3584.0	93.1706962272	1.0	163.91721463	0.72055628807	2.01	3.92529348881
16322673	637271826	10861.0	81.9586073148	0.72055628807	WQZGKKKJIJFFOK-HGVZOGFYSA-N	0.0		flat tautomer	637271826	6831.0	93.1706962272	1.0	163.91721463	0.72055628807	2.01	3.92529348881
16322674	637271826	10861.0	81.9586073148	0.72055628807	WQZGKKKJIJFFOK-HGVZOGFYSA-N	0.0		flat tautomer	637271826	1622.0	92.4828041021	1.0	163.91721463	0.72055628807	2.01	3.92529348881
16322677	637271826	10861.0	81.9586073148	0.72055628807	WQZGKKKJIJFFOK-HGVZOGFYSA-N	0.0		flat tautomer	637271826	15001.0	92.1040252676	1.0	163.91721463	0.72055628807	2.01	3.92529348881
16322678	637271826	10861.0	81.9586073148	0.72055628807	WQZGKKKJIJFFOK-HGVZOGFYSA-N	0.0		flat tautomer	637271826	1383.0	91.2790142558	1.0	163.91721463	0.72055628807	2.01	3.92529348881
16322679	637271826	10861.0	81.9586073148	0.72055628807	WQZGKKKJIJFFOK-HGVZOGFYSA-N	0.0		flat tautomer	637271826	4366.0	91.2790142558	1.0	163.91721463	0.72055628807	2.01	3.92529348881
16322682	637271826	11071.0	81.9586073148	0.72055628807	WQZGKKKJIJFFOK-HGVZOGFYSA-N	0.0		flat tautomer	637271826	5031.0	100.903089987	1.0	163.91721463	0.72055628807	2.01	3.92529348881
16322683	637271826	11071.0	81.9586073148	0.72055628807	WQZGKKKJIJFFOK-HGVZOGFYSA-N	0.0		flat tautomer	637271826	13591.0	99.54668166	1.0	163.91721463	0.72055628807	2.01	3.92529348881
16322684	637271826	11071.0	81.9586073148	0.72055628807	WQZGKKKJIJFFOK-HGVZOGFYSA-N	0.0		flat tautomer	637271826	15081.0	99.54668166	1.0	163.91721463	0.72055628807	2.01	3.92529348881
16322685	637271826	11071.0	81.9586073148	0.72055628807	WQZGKKKJIJFFOK-HGVZOGFYSA-N	0.0		flat tautomer	637271826	1849.0	98.2757241304	1.0	163.91721463	0.72055628807	2.01	3.92529348881
16322686	637271826	11071.0	81.9586073148	0.72055628807	WQZGKKKJIJFFOK-HGVZOGFYSA-N	0.0		flat tautomer	637271826	4365.0	95.0741724254	1.0	163.91721463	0.72055628807	2.01	3.92529348881
16322687	637271826	11071.0	81.9586073148	0.72055628807	WQZGKKKJIJFFOK-HGVZOGFYSA-N	0.0		flat tautomer	637271826	339.0	93.1706962272	1.0	163.91721463	0.72055628807	2.01	3.92529348881
16322688	637271826	11071.0	81.9586073148	0.72055628807	WQZGKKKJIJFFOK-HGVZOGFYSA-N	0.0		flat tautomer	637271826	3584.0	93.1706962272	1.0	163.91721463	0.72055628807	2.01	3.92529348881
16322689	637271826	11071.0	81.9586073148	0.72055628807	WQZGKKKJIJFFOK-HGVZOGFYSA-N	0.0		flat tautomer	637271826	6831.0	93.1706962272	1.0	163.91721463	0.72055628807	2.01	3.92529348881
16322690	637271826	11071.0	81.9586073148	0.72055628807	WQZGKKKJIJFFOK-HGVZOGFYSA-N	0.0		flat tautomer	637271826	1622.0	92.4828041021	1.0	163.91721463	0.72055628807	2.01	3.92529348881
16322693	637271826	11071.0	81.9586073148	0.72055628807	WQZGKKKJIJFFOK-HGVZOGFYSA-N	0.0		flat tautomer	637271826	15001.0	92.1040252676	1.0	163.91721463	0.72055628807	2.01	3.92529348881
16322694	637271826	11071.0	81.9586073148	0.72055628807	WQZGKKKJIJFFOK-HGVZOGFYSA-N	0.0		flat tautomer	637271826	1383.0	91.2790142558	1.0	163.91721463	0.72055628807	2.01	3.92529348881
16322695	637271826	11071.0	81.9586073148	0.72055628807	WQZGKKKJIJFFOK-HGVZOGFYSA-N	0.0		flat tautomer	637271826	4366.0	91.2790142558	1.0	163.91721463	0.72055628807	2.01	3.92529348881
16319722	637271826	10107.0	79.2572748687	0.745013468122	WQZGKKKJIJFFOK-HGVZOGFYSA-N	0.0		flat tautomer	637271826	5031.0	100.903089987	1.0	158.514549737	0.745013468122	2.01	3.92515967219
16319723	637271826	10107.0	79.2572748687	0.745013468122	WQZGKKKJIJFFOK-HGVZOGFYSA-N	0.0		flat tautomer	637271826	13591.0	99.54668166	1.0	158.514549737	0.745013468122	2.01	3.92515967219
16319724	637271826	10107.0	79.2572748687	0.745013468122	WQZGKKKJIJFFOK-HGVZOGFYSA-N	0.0		flat tautomer	637271826	15081.0	99.54668166	1.0	158.514549737	0.745013468122	2.01	3.92515967219
16319725	637271826	10107.0	79.2572748687	0.745013468122	WQZGKKKJIJFFOK-HGVZOGFYSA-N	0.0		flat tautomer	637271826	1849.0	98.2757241304	1.0	158.514549737	0.745013468122	2.01	3.92515967219
16319726	637271826	10107.0	79.2572748687	0.745013468122	WQZGKKKJIJFFOK-HGVZOGFYSA-N	0.0		flat tautomer	637271826	4365.0	95.0741724254	1.0	158.514549737	0.745013468122	2.01	3.92515967219
16319727	637271826	10107.0	79.2572748687	0.745013468122	WQZGKKKJIJFFOK-HGVZOGFYSA-N	0.0		flat tautomer	637271826	339.0	93.1706962272	1.0	158.514549737	0.745013468122	2.01	3.92515967219
16319728	637271826	10107.0	79.2572748687	0.745013468122	WQZGKKKJIJFFOK-HGVZOGFYSA-N	0.0		flat tautomer	637271826	3584.0	93.1706962272	1.0	158.514549737	0.745013468122	2.01	3.92515967219
16319729	637271826	10107.0	79.2572748687	0.745013468122	WQZGKKKJIJFFOK-HGVZOGFYSA-N	0.0		flat tautomer	637271826	6831.0	93.1706962272	1.0	158.514549737	0.745013468122	2.01	3.92515967219
16319730	637271826	10107.0	79.2572748687	0.745013468122	WQZGKKKJIJFFOK-HGVZOGFYSA-N	0.0		flat tautomer	637271826	1622.0	92.4828041021	1.0	158.514549737	0.745013468122	2.01	3.92515967219
16319733	637271826	10107.0	79.2572748687	0.745013468122	WQZGKKKJIJFFOK-HGVZOGFYSA-N	0.0		flat tautomer	637271826	15001.0	92.1040252676	1.0	158.514549737	0.745013468122	2.01	3.92515967219
16319734	637271826	10107.0	79.2572748687	0.745013468122	WQZGKKKJIJFFOK-HGVZOGFYSA-N	0.0		flat tautomer	637271826	1383.0	91.2790142558	1.0	158.514549737	0.745013468122	2.01	3.92515967219
16319735	637271826	10107.0	79.2572748687	0.745013468122	WQZGKKKJIJFFOK-HGVZOGFYSA-N	0.0		flat tautomer	637271826	4366.0	91.2790142558	1.0	158.514549737	0.745013468122	2.01	3.92515967219
16323690	637271826	2250.0	85.8446639625	0.687711913266	WQZGKKKJIJFFOK-HGVZOGFYSA-N	0.0		flat tautomer	637271826	5031.0	100.903089987	1.0	171.689327925	0.687711913266	2.01	3.92497121836
16323691	637271826	2250.0	85.8446639625	0.687711913266	WQZGKKKJIJFFOK-HGVZOGFYSA-N	0.0		flat tautomer	637271826	13591.0	99.54668166	1.0	171.689327925	0.687711913266	2.01	3.92497121836
16323692	637271826	2250.0	85.8446639625	0.687711913266	WQZGKKKJIJFFOK-HGVZOGFYSA-N	0.0		flat tautomer	637271826	15081.0	99.54668166	1.0	171.689327925	0.687711913266	2.01	3.92497121836
16323693	637271826	2250.0	85.8446639625	0.687711913266	WQZGKKKJIJFFOK-HGVZOGFYSA-N	0.0		flat tautomer	637271826	1849.0	98.2757241304	1.0	171.689327925	0.687711913266	2.01	3.92497121836
16323694	637271826	2250.0	85.8446639625	0.687711913266	WQZGKKKJIJFFOK-HGVZOGFYSA-N	0.0		flat tautomer	637271826	4365.0	95.0741724254	1.0	171.689327925	0.687711913266	2.01	3.92497121836
16323695	637271826	2250.0	85.8446639625	0.687711913266	WQZGKKKJIJFFOK-HGVZOGFYSA-N	0.0		flat tautomer	637271826	339.0	93.1706962272	1.0	171.689327925	0.687711913266	2.01	3.92497121836
16323696	637271826	2250.0	85.8446639625	0.687711913266	WQZGKKKJIJFFOK-HGVZOGFYSA-N	0.0		flat tautomer	637271826	3584.0	93.1706962272	1.0	171.689327925	0.687711913266	2.01	3.92497121836
16323697	637271826	2250.0	85.8446639625	0.687711913266	WQZGKKKJIJFFOK-HGVZOGFYSA-N	0.0		flat tautomer	637271826	6831.0	93.1706962272	1.0	171.689327925	0.687711913266	2.01	3.92497121836
16323698	637271826	2250.0	85.8446639625	0.687711913266	WQZGKKKJIJFFOK-HGVZOGFYSA-N	0.0		flat tautomer	637271826	1622.0	92.4828041021	1.0	171.689327925	0.687711913266	2.01	3.92497121836
16323701	637271826	2250.0	85.8446639625	0.687711913266	WQZGKKKJIJFFOK-HGVZOGFYSA-N	0.0		flat tautomer	637271826	15001.0	92.1040252676	1.0	171.689327925	0.687711913266	2.01	3.92497121836
16323702	637271826	2250.0	85.8446639625	0.687711913266	WQZGKKKJIJFFOK-HGVZOGFYSA-N	0.0		flat tautomer	637271826	1383.0	91.2790142558	1.0	171.689327925	0.687711913266	2.01	3.92497121836
16323703	637271826	2250.0	85.8446639625	0.687711913266	WQZGKKKJIJFFOK-HGVZOGFYSA-N	0.0		flat tautomer	637271826	4366.0	91.2790142558	1.0	171.689327925	0.687711913266	2.01	3.92497121836
11871633	637265280	1849.0	102.806875402	0.624088952415	WQZGKKKJIJFFOK-HGVZOGFYSA-N	0.0		flat tautomer	637265280	1622.0	94.5816987087	1.0	189.163397417	0.624088952415	2.01	3.92482154066
11871675	637265280	4267.0	94.9281179927	0.624088952415	WQZGKKKJIJFFOK-HGVZOGFYSA-N	0.0		flat tautomer	637265280	1622.0	94.5816987087	1.0	189.163397417	0.624088952415	2.01	3.92482154066
11871689	637265280	4365.0	102.57024772	0.624088952415	WQZGKKKJIJFFOK-HGVZOGFYSA-N	0.0		flat tautomer	637265280	1622.0	94.5816987087	1.0	189.163397417	0.624088952415	2.01	3.92482154066
11871857	637265280	5031.0	98.1073489661	0.624088952415	WQZGKKKJIJFFOK-HGVZOGFYSA-N	0.0		flat tautomer	637265280	1622.0	94.5816987087	1.0	189.163397417	0.624088952415	2.01	3.92482154066
11879410	637265280	10163.0	81.9100948886	0.72055628807	WQZGKKKJIJFFOK-HGVZOGFYSA-N	0.0		flat tautomer	637265280	1849.0	103.779891912	1.0	163.820189777	0.72055628807	2.01	3.92471250104
11879411	637265280	10163.0	81.9100948886	0.72055628807	WQZGKKKJIJFFOK-HGVZOGFYSA-N	0.0		flat tautomer	637265280	4365.0	103.154281982	1.0	163.820189777	0.72055628807	2.01	3.92471250104
11879412	637265280	10163.0	81.9100948886	0.72055628807	WQZGKKKJIJFFOK-HGVZOGFYSA-N	0.0		flat tautomer	637265280	5031.0	100.013676223	1.0	163.820189777	0.72055628807	2.01	3.92471250104
11879413	637265280	10163.0	81.9100948886	0.72055628807	WQZGKKKJIJFFOK-HGVZOGFYSA-N	0.0		flat tautomer	637265280	339.0	97.19859629	1.0	163.820189777	0.72055628807	2.01	3.92471250104
11879414	637265280	10163.0	81.9100948886	0.72055628807	WQZGKKKJIJFFOK-HGVZOGFYSA-N	0.0		flat tautomer	637265280	3584.0	97.19859629	1.0	163.820189777	0.72055628807	2.01	3.92471250104
11879415	637265280	10163.0	81.9100948886	0.72055628807	WQZGKKKJIJFFOK-HGVZOGFYSA-N	0.0		flat tautomer	637265280	6831.0	97.19859629	1.0	163.820189777	0.72055628807	2.01	3.92471250104
11879416	637265280	10163.0	81.9100948886	0.72055628807	WQZGKKKJIJFFOK-HGVZOGFYSA-N	0.0		flat tautomer	637265280	4267.0	95.8632794328	1.0	163.820189777	0.72055628807	2.01	3.92471250104
11879417	637265280	10163.0	81.9100948886	0.72055628807	WQZGKKKJIJFFOK-HGVZOGFYSA-N	0.0		flat tautomer	637265280	1622.0	94.5816987087	1.0	163.820189777	0.72055628807	2.01	3.92471250104
11879418	637265280	10163.0	81.9100948886	0.72055628807	WQZGKKKJIJFFOK-HGVZOGFYSA-N	0.0		flat tautomer	637265280	1383.0	93.8996294549	1.0	163.820189777	0.72055628807	2.01	3.92471250104
11879419	637265280	10163.0	81.9100948886	0.72055628807	WQZGKKKJIJFFOK-HGVZOGFYSA-N	0.0		flat tautomer	637265280	4366.0	93.8996294549	1.0	163.820189777	0.72055628807	2.01	3.92471250104
11879408	637265280	10163.0	81.9100948886	0.72055628807	WQZGKKKJIJFFOK-HGVZOGFYSA-N	0.0		flat tautomer	637265280	13591.0	105.424812155	1.0	163.820189777	0.72055628807	2.01	3.92471250104
11879409	637265280	10163.0	81.9100948886	0.72055628807	WQZGKKKJIJFFOK-HGVZOGFYSA-N	0.0		flat tautomer	637265280	15081.0	105.424812155	1.0	163.820189777	0.72055628807	2.01	3.92471250104
19759511	637270876	5031.0	88.3936186349	0.705601094323	WQZGKKKJIJFFOK-HGVZOGFYSA-N	0.0		flat tautomer	637270876	4037.0	83.6458915609	1.0	167.291783122	0.705601094323	2.01	3.92470915445
19759586	637270876	13745.0	87.3178549236	0.705601094323	WQZGKKKJIJFFOK-HGVZOGFYSA-N	0.0		flat tautomer	637270876	4037.0	83.6458915609	1.0	167.291783122	0.705601094323	2.01	3.92470915445
19759316	637270876	1622.0	88.2773660775	0.705601094323	WQZGKKKJIJFFOK-HGVZOGFYSA-N	0.0		flat tautomer	637270876	4037.0	83.6458915609	1.0	167.291783122	0.705601094323	2.01	3.92470915445
19244875	637266769	1622.0	81.209714836	0.749578662202	WQZGKKKJIJFFOK-HGVZOGFYSA-N	0.0		flat tautomer	637266769	4267.0	78.6925039621	1.0	157.385007924	0.749578662202	2.01	3.92413697393
19244980	637266769	10861.0	81.0496351456	0.749578662202	WQZGKKKJIJFFOK-HGVZOGFYSA-N	0.0		flat tautomer	637266769	4267.0	78.6925039621	1.0	157.385007924	0.749578662202	2.01	3.92413697393
19244995	637266769	11071.0	81.0496351456	0.749578662202	WQZGKKKJIJFFOK-HGVZOGFYSA-N	0.0		flat tautomer	637266769	4267.0	78.6925039621	1.0	157.385007924	0.749578662202	2.01	3.92413697393
19245010	637266769	13745.0	83.9956786262	0.749578662202	WQZGKKKJIJFFOK-HGVZOGFYSA-N	0.0		flat tautomer	637266769	4267.0	78.6925039621	1.0	157.385007924	0.749578662202	2.01	3.92413697393
14062411	637267041	10107.0	74.2395775166	0.794279354316	WQZGKKKJIJFFOK-HGVZOGFYSA-N	0.0		flat tautomer	637267041	13591.0	98.8124792792	1.0	148.479155033	0.794279354316	2.01	3.92381664118
14062412	637267041	10107.0	74.2395775166	0.794279354316	WQZGKKKJIJFFOK-HGVZOGFYSA-N	0.0		flat tautomer	637267041	15081.0	98.8124792792	1.0	148.479155033	0.794279354316	2.01	3.92381664118
14062413	637267041	10107.0	74.2395775166	0.794279354316	WQZGKKKJIJFFOK-HGVZOGFYSA-N	0.0		flat tautomer	637267041	5031.0	96.9625735021	1.0	148.479155033	0.794279354316	2.01	3.92381664118
14062414	637267041	10107.0	74.2395775166	0.794279354316	WQZGKKKJIJFFOK-HGVZOGFYSA-N	0.0		flat tautomer	637267041	339.0	96.2781893848	1.0	148.479155033	0.794279354316	2.01	3.92381664118
14062415	637267041	10107.0	74.2395775166	0.794279354316	WQZGKKKJIJFFOK-HGVZOGFYSA-N	0.0		flat tautomer	637267041	3584.0	96.2781893848	1.0	148.479155033	0.794279354316	2.01	3.92381664118
14062416	637267041	10107.0	74.2395775166	0.794279354316	WQZGKKKJIJFFOK-HGVZOGFYSA-N	0.0		flat tautomer	637267041	6831.0	96.2781893848	1.0	148.479155033	0.794279354316	2.01	3.92381664118
14062417	637267041	10107.0	74.2395775166	0.794279354316	WQZGKKKJIJFFOK-HGVZOGFYSA-N	0.0		flat tautomer	637267041	4267.0	95.9065783148	1.0	148.479155033	0.794279354316	2.01	3.92381664118
14062420	637267041	10107.0	74.2395775166	0.794279354316	WQZGKKKJIJFFOK-HGVZOGFYSA-N	0.0		flat tautomer	637267041	15001.0	95.6307841426	1.0	148.479155033	0.794279354316	2.01	3.92381664118
14062421	637267041	10107.0	74.2395775166	0.794279354316	WQZGKKKJIJFFOK-HGVZOGFYSA-N	0.0		flat tautomer	637267041	1622.0	92.9430951487	1.0	148.479155033	0.794279354316	2.01	3.92381664118
14062422	637267041	10107.0	74.2395775166	0.794279354316	WQZGKKKJIJFFOK-HGVZOGFYSA-N	0.0		flat tautomer	637267041	4005.0	91.288192771	1.0	148.479155033	0.794279354316	2.01	3.92381664118
14062423	637267041	10107.0	74.2395775166	0.794279354316	WQZGKKKJIJFFOK-HGVZOGFYSA-N	0.0		flat tautomer	637267041	11881.0	91.288192771	1.0	148.479155033	0.794279354316	2.01	3.92381664118
14062424	637267041	10107.0	74.2395775166	0.794279354316	WQZGKKKJIJFFOK-HGVZOGFYSA-N	0.0		flat tautomer	637267041	13196.0	91.288192771	1.0	148.479155033	0.794279354316	2.01	3.92381664118
14062425	637267041	10107.0	74.2395775166	0.794279354316	WQZGKKKJIJFFOK-HGVZOGFYSA-N	0.0		flat tautomer	637267041	1849.0	90.9244530386	1.0	148.479155033	0.794279354316	2.01	3.92381664118
14061194	637267041	10861.0	78.6575773192	0.749578662202	WQZGKKKJIJFFOK-HGVZOGFYSA-N	0.0		flat tautomer	637267041	4365.0	100.432973634	1.0	157.315154638	0.749578662202	2.01	3.92370148217
14061195	637267041	10861.0	78.6575773192	0.749578662202	WQZGKKKJIJFFOK-HGVZOGFYSA-N	0.0		flat tautomer	637267041	13591.0	98.8124792792	1.0	157.315154638	0.749578662202	2.01	3.92370148217
14061196	637267041	10861.0	78.6575773192	0.749578662202	WQZGKKKJIJFFOK-HGVZOGFYSA-N	0.0		flat tautomer	637267041	15081.0	98.8124792792	1.0	157.315154638	0.749578662202	2.01	3.92370148217
14061197	637267041	10861.0	78.6575773192	0.749578662202	WQZGKKKJIJFFOK-HGVZOGFYSA-N	0.0		flat tautomer	637267041	5031.0	96.9625735021	1.0	157.315154638	0.749578662202	2.01	3.92370148217
14061198	637267041	10861.0	78.6575773192	0.749578662202	WQZGKKKJIJFFOK-HGVZOGFYSA-N	0.0		flat tautomer	637267041	339.0	96.2781893848	1.0	157.315154638	0.749578662202	2.01	3.92370148217
14061199	637267041	10861.0	78.6575773192	0.749578662202	WQZGKKKJIJFFOK-HGVZOGFYSA-N	0.0		flat tautomer	637267041	3584.0	96.2781893848	1.0	157.315154638	0.749578662202	2.01	3.92370148217
14061200	637267041	10861.0	78.6575773192	0.749578662202	WQZGKKKJIJFFOK-HGVZOGFYSA-N	0.0		flat tautomer	637267041	6831.0	96.2781893848	1.0	157.315154638	0.749578662202	2.01	3.92370148217
14061201	637267041	10861.0	78.6575773192	0.749578662202	WQZGKKKJIJFFOK-HGVZOGFYSA-N	0.0		flat tautomer	637267041	4267.0	95.9065783148	1.0	157.315154638	0.749578662202	2.01	3.92370148217
14061204	637267041	10861.0	78.6575773192	0.749578662202	WQZGKKKJIJFFOK-HGVZOGFYSA-N	0.0		flat tautomer	637267041	15001.0	95.6307841426	1.0	157.315154638	0.749578662202	2.01	3.92370148217
14061205	637267041	10861.0	78.6575773192	0.749578662202	WQZGKKKJIJFFOK-HGVZOGFYSA-N	0.0		flat tautomer	637267041	1622.0	92.9430951487	1.0	157.315154638	0.749578662202	2.01	3.92370148217
14061206	637267041	10861.0	78.6575773192	0.749578662202	WQZGKKKJIJFFOK-HGVZOGFYSA-N	0.0		flat tautomer	637267041	4005.0	91.288192771	1.0	157.315154638	0.749578662202	2.01	3.92370148217
14061207	637267041	10861.0	78.6575773192	0.749578662202	WQZGKKKJIJFFOK-HGVZOGFYSA-N	0.0		flat tautomer	637267041	11881.0	91.288192771	1.0	157.315154638	0.749578662202	2.01	3.92370148217
14061208	637267041	10861.0	78.6575773192	0.749578662202	WQZGKKKJIJFFOK-HGVZOGFYSA-N	0.0		flat tautomer	637267041	13196.0	91.288192771	1.0	157.315154638	0.749578662202	2.01	3.92370148217
14061209	637267041	10861.0	78.6575773192	0.749578662202	WQZGKKKJIJFFOK-HGVZOGFYSA-N	0.0		flat tautomer	637267041	1849.0	90.9244530386	1.0	157.315154638	0.749578662202	2.01	3.92370148217
14061210	637267041	11071.0	78.6575773192	0.749578662202	WQZGKKKJIJFFOK-HGVZOGFYSA-N	0.0		flat tautomer	637267041	4365.0	100.432973634	1.0	157.315154638	0.749578662202	2.01	3.92370148217
14061211	637267041	11071.0	78.6575773192	0.749578662202	WQZGKKKJIJFFOK-HGVZOGFYSA-N	0.0		flat tautomer	637267041	13591.0	98.8124792792	1.0	157.315154638	0.749578662202	2.01	3.92370148217
14061212	637267041	11071.0	78.6575773192	0.749578662202	WQZGKKKJIJFFOK-HGVZOGFYSA-N	0.0		flat tautomer	637267041	15081.0	98.8124792792	1.0	157.315154638	0.749578662202	2.01	3.92370148217
14061213	637267041	11071.0	78.6575773192	0.749578662202	WQZGKKKJIJFFOK-HGVZOGFYSA-N	0.0		flat tautomer	637267041	5031.0	96.9625735021	1.0	157.315154638	0.749578662202	2.01	3.92370148217
14061214	637267041	11071.0	78.6575773192	0.749578662202	WQZGKKKJIJFFOK-HGVZOGFYSA-N	0.0		flat tautomer	637267041	339.0	96.2781893848	1.0	157.315154638	0.749578662202	2.01	3.92370148217
14061215	637267041	11071.0	78.6575773192	0.749578662202	WQZGKKKJIJFFOK-HGVZOGFYSA-N	0.0		flat tautomer	637267041	3584.0	96.2781893848	1.0	157.315154638	0.749578662202	2.01	3.92370148217
14061216	637267041	11071.0	78.6575773192	0.749578662202	WQZGKKKJIJFFOK-HGVZOGFYSA-N	0.0		flat tautomer	637267041	6831.0	96.2781893848	1.0	157.315154638	0.749578662202	2.01	3.92370148217
14061217	637267041	11071.0	78.6575773192	0.749578662202	WQZGKKKJIJFFOK-HGVZOGFYSA-N	0.0		flat tautomer	637267041	4267.0	95.9065783148	1.0	157.315154638	0.749578662202	2.01	3.92370148217
14061220	637267041	11071.0	78.6575773192	0.749578662202	WQZGKKKJIJFFOK-HGVZOGFYSA-N	0.0		flat tautomer	637267041	15001.0	95.6307841426	1.0	157.315154638	0.749578662202	2.01	3.92370148217
14061221	637267041	11071.0	78.6575773192	0.749578662202	WQZGKKKJIJFFOK-HGVZOGFYSA-N	0.0		flat tautomer	637267041	1622.0	92.9430951487	1.0	157.315154638	0.749578662202	2.01	3.92370148217
14061222	637267041	11071.0	78.6575773192	0.749578662202	WQZGKKKJIJFFOK-HGVZOGFYSA-N	0.0		flat tautomer	637267041	4005.0	91.288192771	1.0	157.315154638	0.749578662202	2.01	3.92370148217
14061223	637267041	11071.0	78.6575773192	0.749578662202	WQZGKKKJIJFFOK-HGVZOGFYSA-N	0.0		flat tautomer	637267041	11881.0	91.288192771	1.0	157.315154638	0.749578662202	2.01	3.92370148217
14061224	637267041	11071.0	78.6575773192	0.749578662202	WQZGKKKJIJFFOK-HGVZOGFYSA-N	0.0		flat tautomer	637267041	13196.0	91.288192771	1.0	157.315154638	0.749578662202	2.01	3.92370148217
14061225	637267041	11071.0	78.6575773192	0.749578662202	WQZGKKKJIJFFOK-HGVZOGFYSA-N	0.0		flat tautomer	637267041	1849.0	90.9244530386	1.0	157.315154638	0.749578662202	2.01	3.92370148217
19245117	637266769	396.0	74.1824346304	0.794279354316	WQZGKKKJIJFFOK-HGVZOGFYSA-N	0.0		flat tautomer	637266769	13591.0	87.9871627753	1.0	148.364869261	0.794279354316	2.01	3.9230613737
19245118	637266769	396.0	74.1824346304	0.794279354316	WQZGKKKJIJFFOK-HGVZOGFYSA-N	0.0		flat tautomer	637266769	15081.0	87.9871627753	1.0	148.364869261	0.794279354316	2.01	3.9230613737
19245119	637266769	396.0	74.1824346304	0.794279354316	WQZGKKKJIJFFOK-HGVZOGFYSA-N	0.0		flat tautomer	637266769	339.0	82.9065783148	1.0	148.364869261	0.794279354316	2.01	3.9230613737
19245120	637266769	396.0	74.1824346304	0.794279354316	WQZGKKKJIJFFOK-HGVZOGFYSA-N	0.0		flat tautomer	637266769	3584.0	82.9065783148	1.0	148.364869261	0.794279354316	2.01	3.9230613737
19245121	637266769	396.0	74.1824346304	0.794279354316	WQZGKKKJIJFFOK-HGVZOGFYSA-N	0.0		flat tautomer	637266769	15001.0	82.9065783148	1.0	148.364869261	0.794279354316	2.01	3.9230613737
19245122	637266769	396.0	74.1824346304	0.794279354316	WQZGKKKJIJFFOK-HGVZOGFYSA-N	0.0		flat tautomer	637266769	10460.0	82.735182177	1.0	148.364869261	0.794279354316	2.01	3.9230613737
19245123	637266769	396.0	74.1824346304	0.794279354316	WQZGKKKJIJFFOK-HGVZOGFYSA-N	0.0		flat tautomer	637266769	13745.0	82.735182177	1.0	148.364869261	0.794279354316	2.01	3.9230613737
19245124	637266769	396.0	74.1824346304	0.794279354316	WQZGKKKJIJFFOK-HGVZOGFYSA-N	0.0		flat tautomer	637266769	1622.0	79.9913998282	1.0	148.364869261	0.794279354316	2.01	3.9230613737
19245125	637266769	396.0	74.1824346304	0.794279354316	WQZGKKKJIJFFOK-HGVZOGFYSA-N	0.0		flat tautomer	637266769	10861.0	79.8696662315	1.0	148.364869261	0.794279354316	2.01	3.9230613737
19245126	637266769	396.0	74.1824346304	0.794279354316	WQZGKKKJIJFFOK-HGVZOGFYSA-N	0.0		flat tautomer	637266769	11071.0	79.8696662315	1.0	148.364869261	0.794279354316	2.01	3.9230613737
19245127	637266769	396.0	74.1824346304	0.794279354316	WQZGKKKJIJFFOK-HGVZOGFYSA-N	0.0		flat tautomer	637266769	4005.0	79.5142785735	1.0	148.364869261	0.794279354316	2.01	3.9230613737
19245128	637266769	396.0	74.1824346304	0.794279354316	WQZGKKKJIJFFOK-HGVZOGFYSA-N	0.0		flat tautomer	637266769	11881.0	79.5142785735	1.0	148.364869261	0.794279354316	2.01	3.9230613737
19245129	637266769	396.0	74.1824346304	0.794279354316	WQZGKKKJIJFFOK-HGVZOGFYSA-N	0.0		flat tautomer	637266769	13196.0	79.5142785735	1.0	148.364869261	0.794279354316	2.01	3.9230613737
19245130	637266769	396.0	74.1824346304	0.794279354316	WQZGKKKJIJFFOK-HGVZOGFYSA-N	0.0		flat tautomer	637266769	4267.0	78.6925039621	1.0	148.364869261	0.794279354316	2.01	3.9230613737
19245131	637266769	396.0	74.1824346304	0.794279354316	WQZGKKKJIJFFOK-HGVZOGFYSA-N	0.0		flat tautomer	637266769	1849.0	78.2118316289	1.0	148.364869261	0.794279354316	2.01	3.9230613737
19245192	637266769	7411.0	74.1824346304	0.794279354316	WQZGKKKJIJFFOK-HGVZOGFYSA-N	0.0		flat tautomer	637266769	13591.0	87.9871627753	1.0	148.364869261	0.794279354316	2.01	3.9230613737
19245193	637266769	7411.0	74.1824346304	0.794279354316	WQZGKKKJIJFFOK-HGVZOGFYSA-N	0.0		flat tautomer	637266769	15081.0	87.9871627753	1.0	148.364869261	0.794279354316	2.01	3.9230613737
19245194	637266769	7411.0	74.1824346304	0.794279354316	WQZGKKKJIJFFOK-HGVZOGFYSA-N	0.0		flat tautomer	637266769	339.0	82.9065783148	1.0	148.364869261	0.794279354316	2.01	3.9230613737
19245195	637266769	7411.0	74.1824346304	0.794279354316	WQZGKKKJIJFFOK-HGVZOGFYSA-N	0.0		flat tautomer	637266769	3584.0	82.9065783148	1.0	148.364869261	0.794279354316	2.01	3.9230613737
19245196	637266769	7411.0	74.1824346304	0.794279354316	WQZGKKKJIJFFOK-HGVZOGFYSA-N	0.0		flat tautomer	637266769	15001.0	82.9065783148	1.0	148.364869261	0.794279354316	2.01	3.9230613737
19245197	637266769	7411.0	74.1824346304	0.794279354316	WQZGKKKJIJFFOK-HGVZOGFYSA-N	0.0		flat tautomer	637266769	10460.0	82.735182177	1.0	148.364869261	0.794279354316	2.01	3.9230613737
19245198	637266769	7411.0	74.1824346304	0.794279354316	WQZGKKKJIJFFOK-HGVZOGFYSA-N	0.0		flat tautomer	637266769	13745.0	82.735182177	1.0	148.364869261	0.794279354316	2.01	3.9230613737
19245199	637266769	7411.0	74.1824346304	0.794279354316	WQZGKKKJIJFFOK-HGVZOGFYSA-N	0.0		flat tautomer	637266769	1622.0	79.9913998282	1.0	148.364869261	0.794279354316	2.01	3.9230613737
19245200	637266769	7411.0	74.1824346304	0.794279354316	WQZGKKKJIJFFOK-HGVZOGFYSA-N	0.0		flat tautomer	637266769	10861.0	79.8696662315	1.0	148.364869261	0.794279354316	2.01	3.9230613737
19245201	637266769	7411.0	74.1824346304	0.794279354316	WQZGKKKJIJFFOK-HGVZOGFYSA-N	0.0		flat tautomer	637266769	11071.0	79.8696662315	1.0	148.364869261	0.794279354316	2.01	3.9230613737
19245202	637266769	7411.0	74.1824346304	0.794279354316	WQZGKKKJIJFFOK-HGVZOGFYSA-N	0.0		flat tautomer	637266769	4005.0	79.5142785735	1.0	148.364869261	0.794279354316	2.01	3.9230613737
19245203	637266769	7411.0	74.1824346304	0.794279354316	WQZGKKKJIJFFOK-HGVZOGFYSA-N	0.0		flat tautomer	637266769	11881.0	79.5142785735	1.0	148.364869261	0.794279354316	2.01	3.9230613737
19245204	637266769	7411.0	74.1824346304	0.794279354316	WQZGKKKJIJFFOK-HGVZOGFYSA-N	0.0		flat tautomer	637266769	13196.0	79.5142785735	1.0	148.364869261	0.794279354316	2.01	3.9230613737
19245205	637266769	7411.0	74.1824346304	0.794279354316	WQZGKKKJIJFFOK-HGVZOGFYSA-N	0.0		flat tautomer	637266769	4267.0	78.6925039621	1.0	148.364869261	0.794279354316	2.01	3.9230613737
19245206	637266769	7411.0	74.1824346304	0.794279354316	WQZGKKKJIJFFOK-HGVZOGFYSA-N	0.0		flat tautomer	637266769	1849.0	78.2118316289	1.0	148.364869261	0.794279354316	2.01	3.9230613737
45898861	637266462	6123.0	84.6197887583	0.707082527706	WQZGKKKJIJFFOK-HGVZOGFYSA-N	0.0		flat tautomer	637266462	13330.0	83.3233063904	1.0	166.646612781	0.707082527706	2.01	3.92297611086
45898880	637266462	13330.0	84.6197887583	0.707082527706	WQZGKKKJIJFFOK-HGVZOGFYSA-N	0.0		flat tautomer	637266462	6123.0	83.3233063904	1.0	166.646612781	0.707082527706	2.01	3.92297611086
16306443	637271826	5031.0	100.609064893	0.591634386844	WQZGKKKJIJFFOK-HGVZOGFYSA-N	0.0		flat tautomer	637271826	13591.0	99.54668166	1.0	199.09336332	0.591634386844	2.01	3.92262292524
16306444	637271826	5031.0	100.609064893	0.591634386844	WQZGKKKJIJFFOK-HGVZOGFYSA-N	0.0		flat tautomer	637271826	15081.0	99.54668166	1.0	199.09336332	0.591634386844	2.01	3.92262292524
52167391	637266642	3238.0	104.505845406	0.57023892861	WQZGKKKJIJFFOK-HGVZOGFYSA-N	0.0		flat tautomer	637266642	4218.0	103.247183569	1.0	206.494367138	0.57023892861	2.01	3.92229525166
52167471	637266642	4218.0	104.505845406	0.57023892861	WQZGKKKJIJFFOK-HGVZOGFYSA-N	0.0		flat tautomer	637266642	3238.0	103.247183569	1.0	206.494367138	0.57023892861	2.01	3.92229525166
47054589	637264524	13745.0	39.5016894462	0.745013468122	WQZGKKKJIJFFOK-HGVZOGFYSA-N	0.0		flat tautomer	637264524	13745.0	89.0788339494	2.0	79.0033788924	0.745013468122	2.01	3.92201238484
45898905	637266462	6123.0	84.6197887583	0.705601094323	WQZGKKKJIJFFOK-HGVZOGFYSA-N	0.0		flat tautomer	637266462	13330.0	83.3233063904	1.0	166.646612781	0.705601094323	2.01	3.9209197033
45898924	637266462	13330.0	84.6197887583	0.705601094323	WQZGKKKJIJFFOK-HGVZOGFYSA-N	0.0		flat tautomer	637266462	6123.0	83.3233063904	1.0	166.646612781	0.705601094323	2.01	3.9209197033
14065786	637267041	4267.0	94.1051303433	0.624088952415	WQZGKKKJIJFFOK-HGVZOGFYSA-N	0.0		flat tautomer	637267041	4365.0	100.432973634	1.0	188.210260687	0.624088952415	2.01	3.91986817636
14065787	637267041	4267.0	94.1051303433	0.624088952415	WQZGKKKJIJFFOK-HGVZOGFYSA-N	0.0		flat tautomer	637267041	13591.0	98.8124792792	1.0	188.210260687	0.624088952415	2.01	3.91986817636
14065788	637267041	4267.0	94.1051303433	0.624088952415	WQZGKKKJIJFFOK-HGVZOGFYSA-N	0.0		flat tautomer	637267041	15081.0	98.8124792792	1.0	188.210260687	0.624088952415	2.01	3.91986817636
14065789	637267041	4267.0	94.1051303433	0.624088952415	WQZGKKKJIJFFOK-HGVZOGFYSA-N	0.0		flat tautomer	637267041	5031.0	96.9625735021	1.0	188.210260687	0.624088952415	2.01	3.91986817636
14065790	637267041	4267.0	94.1051303433	0.624088952415	WQZGKKKJIJFFOK-HGVZOGFYSA-N	0.0		flat tautomer	637267041	339.0	96.2781893848	1.0	188.210260687	0.624088952415	2.01	3.91986817636
14065791	637267041	4267.0	94.1051303433	0.624088952415	WQZGKKKJIJFFOK-HGVZOGFYSA-N	0.0		flat tautomer	637267041	3584.0	96.2781893848	1.0	188.210260687	0.624088952415	2.01	3.91986817636
14065792	637267041	4267.0	94.1051303433	0.624088952415	WQZGKKKJIJFFOK-HGVZOGFYSA-N	0.0		flat tautomer	637267041	6831.0	96.2781893848	1.0	188.210260687	0.624088952415	2.01	3.91986817636
14065796	637267041	4267.0	94.1051303433	0.624088952415	WQZGKKKJIJFFOK-HGVZOGFYSA-N	0.0		flat tautomer	637267041	15001.0	95.6307841426	1.0	188.210260687	0.624088952415	2.01	3.91986817636
47063208	637271303	13745.0	35.920818754	0.81744485017	WQZGKKKJIJFFOK-HGVZOGFYSA-N	0.0		flat tautomer	637271303	13745.0	92.4156687756	2.0	71.8416375079	0.81744485017	2.01	3.91981151615
14076970	637267041	1849.0	88.5543957967	0.66301099456	WQZGKKKJIJFFOK-HGVZOGFYSA-N	0.0		flat tautomer	637267041	4365.0	100.432973634	1.0	177.108791593	0.66301099456	2.01	3.91957723757
14076971	637267041	1849.0	88.5543957967	0.66301099456	WQZGKKKJIJFFOK-HGVZOGFYSA-N	0.0		flat tautomer	637267041	13591.0	98.8124792792	1.0	177.108791593	0.66301099456	2.01	3.91957723757
14076972	637267041	1849.0	88.5543957967	0.66301099456	WQZGKKKJIJFFOK-HGVZOGFYSA-N	0.0		flat tautomer	637267041	15081.0	98.8124792792	1.0	177.108791593	0.66301099456	2.01	3.91957723757
14076973	637267041	1849.0	88.5543957967	0.66301099456	WQZGKKKJIJFFOK-HGVZOGFYSA-N	0.0		flat tautomer	637267041	5031.0	96.9625735021	1.0	177.108791593	0.66301099456	2.01	3.91957723757
14076974	637267041	1849.0	88.5543957967	0.66301099456	WQZGKKKJIJFFOK-HGVZOGFYSA-N	0.0		flat tautomer	637267041	339.0	96.2781893848	1.0	177.108791593	0.66301099456	2.01	3.91957723757
14076975	637267041	1849.0	88.5543957967	0.66301099456	WQZGKKKJIJFFOK-HGVZOGFYSA-N	0.0		flat tautomer	637267041	3584.0	96.2781893848	1.0	177.108791593	0.66301099456	2.01	3.91957723757
14076976	637267041	1849.0	88.5543957967	0.66301099456	WQZGKKKJIJFFOK-HGVZOGFYSA-N	0.0		flat tautomer	637267041	6831.0	96.2781893848	1.0	177.108791593	0.66301099456	2.01	3.91957723757
14076977	637267041	1849.0	88.5543957967	0.66301099456	WQZGKKKJIJFFOK-HGVZOGFYSA-N	0.0		flat tautomer	637267041	4267.0	95.9065783148	1.0	177.108791593	0.66301099456	2.01	3.91957723757
14076980	637267041	1849.0	88.5543957967	0.66301099456	WQZGKKKJIJFFOK-HGVZOGFYSA-N	0.0		flat tautomer	637267041	15001.0	95.6307841426	1.0	177.108791593	0.66301099456	2.01	3.91957723757
14076981	637267041	1849.0	88.5543957967	0.66301099456	WQZGKKKJIJFFOK-HGVZOGFYSA-N	0.0		flat tautomer	637267041	1622.0	92.9430951487	1.0	177.108791593	0.66301099456	2.01	3.91957723757
14076982	637267041	1849.0	88.5543957967	0.66301099456	WQZGKKKJIJFFOK-HGVZOGFYSA-N	0.0		flat tautomer	637267041	4005.0	91.288192771	1.0	177.108791593	0.66301099456	2.01	3.91957723757
14076983	637267041	1849.0	88.5543957967	0.66301099456	WQZGKKKJIJFFOK-HGVZOGFYSA-N	0.0		flat tautomer	637267041	11881.0	91.288192771	1.0	177.108791593	0.66301099456	2.01	3.91957723757
14076984	637267041	1849.0	88.5543957967	0.66301099456	WQZGKKKJIJFFOK-HGVZOGFYSA-N	0.0		flat tautomer	637267041	13196.0	91.288192771	1.0	177.108791593	0.66301099456	2.01	3.91957723757
14073258	637267041	2250.0	81.468521083	0.72055628807	WQZGKKKJIJFFOK-HGVZOGFYSA-N	0.0		flat tautomer	637267041	4365.0	100.432973634	1.0	162.937042166	0.72055628807	2.01	3.91941228485
14073259	637267041	2250.0	81.468521083	0.72055628807	WQZGKKKJIJFFOK-HGVZOGFYSA-N	0.0		flat tautomer	637267041	13591.0	98.8124792792	1.0	162.937042166	0.72055628807	2.01	3.91941228485
14073260	637267041	2250.0	81.468521083	0.72055628807	WQZGKKKJIJFFOK-HGVZOGFYSA-N	0.0		flat tautomer	637267041	15081.0	98.8124792792	1.0	162.937042166	0.72055628807	2.01	3.91941228485
14073261	637267041	2250.0	81.468521083	0.72055628807	WQZGKKKJIJFFOK-HGVZOGFYSA-N	0.0		flat tautomer	637267041	5031.0	96.9625735021	1.0	162.937042166	0.72055628807	2.01	3.91941228485
14073262	637267041	2250.0	81.468521083	0.72055628807	WQZGKKKJIJFFOK-HGVZOGFYSA-N	0.0		flat tautomer	637267041	339.0	96.2781893848	1.0	162.937042166	0.72055628807	2.01	3.91941228485
14073263	637267041	2250.0	81.468521083	0.72055628807	WQZGKKKJIJFFOK-HGVZOGFYSA-N	0.0		flat tautomer	637267041	3584.0	96.2781893848	1.0	162.937042166	0.72055628807	2.01	3.91941228485
14073264	637267041	2250.0	81.468521083	0.72055628807	WQZGKKKJIJFFOK-HGVZOGFYSA-N	0.0		flat tautomer	637267041	6831.0	96.2781893848	1.0	162.937042166	0.72055628807	2.01	3.91941228485
14073265	637267041	2250.0	81.468521083	0.72055628807	WQZGKKKJIJFFOK-HGVZOGFYSA-N	0.0		flat tautomer	637267041	4267.0	95.9065783148	1.0	162.937042166	0.72055628807	2.01	3.91941228485
14073268	637267041	2250.0	81.468521083	0.72055628807	WQZGKKKJIJFFOK-HGVZOGFYSA-N	0.0		flat tautomer	637267041	15001.0	95.6307841426	1.0	162.937042166	0.72055628807	2.01	3.91941228485
14073269	637267041	2250.0	81.468521083	0.72055628807	WQZGKKKJIJFFOK-HGVZOGFYSA-N	0.0		flat tautomer	637267041	1622.0	92.9430951487	1.0	162.937042166	0.72055628807	2.01	3.91941228485
14073270	637267041	2250.0	81.468521083	0.72055628807	WQZGKKKJIJFFOK-HGVZOGFYSA-N	0.0		flat tautomer	637267041	4005.0	91.288192771	1.0	162.937042166	0.72055628807	2.01	3.91941228485
14073271	637267041	2250.0	81.468521083	0.72055628807	WQZGKKKJIJFFOK-HGVZOGFYSA-N	0.0		flat tautomer	637267041	11881.0	91.288192771	1.0	162.937042166	0.72055628807	2.01	3.91941228485
14073272	637267041	2250.0	81.468521083	0.72055628807	WQZGKKKJIJFFOK-HGVZOGFYSA-N	0.0		flat tautomer	637267041	13196.0	91.288192771	1.0	162.937042166	0.72055628807	2.01	3.91941228485
14073273	637267041	2250.0	81.468521083	0.72055628807	WQZGKKKJIJFFOK-HGVZOGFYSA-N	0.0		flat tautomer	637267041	1849.0	90.9244530386	1.0	162.937042166	0.72055628807	2.01	3.91941228485
11873234	637265280	10107.0	83.0172766123	0.707082527706	WQZGKKKJIJFFOK-HGVZOGFYSA-N	0.0		flat tautomer	637265280	13591.0	105.424812155	1.0	166.034553225	0.707082527706	2.01	3.91936906312
11873235	637265280	10107.0	83.0172766123	0.707082527706	WQZGKKKJIJFFOK-HGVZOGFYSA-N	0.0		flat tautomer	637265280	15081.0	105.424812155	1.0	166.034553225	0.707082527706	2.01	3.91936906312
11873236	637265280	10107.0	83.0172766123	0.707082527706	WQZGKKKJIJFFOK-HGVZOGFYSA-N	0.0		flat tautomer	637265280	1849.0	103.779891912	1.0	166.034553225	0.707082527706	2.01	3.91936906312
11873237	637265280	10107.0	83.0172766123	0.707082527706	WQZGKKKJIJFFOK-HGVZOGFYSA-N	0.0		flat tautomer	637265280	4365.0	103.154281982	1.0	166.034553225	0.707082527706	2.01	3.91936906312
11873238	637265280	10107.0	83.0172766123	0.707082527706	WQZGKKKJIJFFOK-HGVZOGFYSA-N	0.0		flat tautomer	637265280	5031.0	100.013676223	1.0	166.034553225	0.707082527706	2.01	3.91936906312
11873239	637265280	10107.0	83.0172766123	0.707082527706	WQZGKKKJIJFFOK-HGVZOGFYSA-N	0.0		flat tautomer	637265280	339.0	97.19859629	1.0	166.034553225	0.707082527706	2.01	3.91936906312
11873240	637265280	10107.0	83.0172766123	0.707082527706	WQZGKKKJIJFFOK-HGVZOGFYSA-N	0.0		flat tautomer	637265280	3584.0	97.19859629	1.0	166.034553225	0.707082527706	2.01	3.91936906312
11873241	637265280	10107.0	83.0172766123	0.707082527706	WQZGKKKJIJFFOK-HGVZOGFYSA-N	0.0		flat tautomer	637265280	6831.0	97.19859629	1.0	166.034553225	0.707082527706	2.01	3.91936906312
11873242	637265280	10107.0	83.0172766123	0.707082527706	WQZGKKKJIJFFOK-HGVZOGFYSA-N	0.0		flat tautomer	637265280	4267.0	95.8632794328	1.0	166.034553225	0.707082527706	2.01	3.91936906312
11873243	637265280	10107.0	83.0172766123	0.707082527706	WQZGKKKJIJFFOK-HGVZOGFYSA-N	0.0		flat tautomer	637265280	1622.0	94.5816987087	1.0	166.034553225	0.707082527706	2.01	3.91936906312
11873244	637265280	10107.0	83.0172766123	0.707082527706	WQZGKKKJIJFFOK-HGVZOGFYSA-N	0.0		flat tautomer	637265280	1383.0	93.8996294549	1.0	166.034553225	0.707082527706	2.01	3.91936906312
11873245	637265280	10107.0	83.0172766123	0.707082527706	WQZGKKKJIJFFOK-HGVZOGFYSA-N	0.0		flat tautomer	637265280	4366.0	93.8996294549	1.0	166.034553225	0.707082527706	2.01	3.91936906312
19761715	637270876	1622.0	88.2773660775	0.687711913266	WQZGKKKJIJFFOK-HGVZOGFYSA-N	0.0		flat tautomer	637270876	4365.0	85.30980392	1.0	170.61960784	0.687711913266	2.01	3.91884319295
19761910	637270876	5031.0	88.3936186349	0.687711913266	WQZGKKKJIJFFOK-HGVZOGFYSA-N	0.0		flat tautomer	637270876	4365.0	85.30980392	1.0	170.61960784	0.687711913266	2.01	3.91884319295
19761985	637270876	13745.0	87.3178549236	0.687711913266	WQZGKKKJIJFFOK-HGVZOGFYSA-N	0.0		flat tautomer	637270876	4365.0	85.30980392	1.0	170.61960784	0.687711913266	2.01	3.91884319295
19247035	637266769	1622.0	81.209714836	0.745013468122	WQZGKKKJIJFFOK-HGVZOGFYSA-N	0.0		flat tautomer	637266769	4267.0	78.6925039621	1.0	157.385007924	0.745013468122	2.01	3.91814844057
19247140	637266769	10861.0	81.0496351456	0.745013468122	WQZGKKKJIJFFOK-HGVZOGFYSA-N	0.0		flat tautomer	637266769	4267.0	78.6925039621	1.0	157.385007924	0.745013468122	2.01	3.91814844057
19247155	637266769	11071.0	81.0496351456	0.745013468122	WQZGKKKJIJFFOK-HGVZOGFYSA-N	0.0		flat tautomer	637266769	4267.0	78.6925039621	1.0	157.385007924	0.745013468122	2.01	3.91814844057
19247170	637266769	13745.0	83.9956786262	0.745013468122	WQZGKKKJIJFFOK-HGVZOGFYSA-N	0.0		flat tautomer	637266769	4267.0	78.6925039621	1.0	157.385007924	0.745013468122	2.01	3.91814844057
19244876	637266769	1622.0	81.209714836	0.749578662202	WQZGKKKJIJFFOK-HGVZOGFYSA-N	0.0		flat tautomer	637266769	1849.0	78.2118316289	1.0	156.423663258	0.749578662202	2.01	3.91813081069
19244981	637266769	10861.0	81.0496351456	0.749578662202	WQZGKKKJIJFFOK-HGVZOGFYSA-N	0.0		flat tautomer	637266769	1849.0	78.2118316289	1.0	156.423663258	0.749578662202	2.01	3.91813081069
19244996	637266769	11071.0	81.0496351456	0.749578662202	WQZGKKKJIJFFOK-HGVZOGFYSA-N	0.0		flat tautomer	637266769	1849.0	78.2118316289	1.0	156.423663258	0.749578662202	2.01	3.91813081069
19245011	637266769	13745.0	83.9956786262	0.749578662202	WQZGKKKJIJFFOK-HGVZOGFYSA-N	0.0		flat tautomer	637266769	1849.0	78.2118316289	1.0	156.423663258	0.749578662202	2.01	3.91813081069
11883944	637265280	1849.0	102.806875402	0.57023892861	WQZGKKKJIJFFOK-HGVZOGFYSA-N	0.0		flat tautomer	637265280	13591.0	105.424812155	1.0	205.613750803	0.57023892861	2.01	3.91810679015
11883945	637265280	1849.0	102.806875402	0.57023892861	WQZGKKKJIJFFOK-HGVZOGFYSA-N	0.0		flat tautomer	637265280	15081.0	105.424812155	1.0	205.613750803	0.57023892861	2.01	3.91810679015
11883947	637265280	1849.0	102.806875402	0.57023892861	WQZGKKKJIJFFOK-HGVZOGFYSA-N	0.0		flat tautomer	637265280	4365.0	103.154281982	1.0	205.613750803	0.57023892861	2.01	3.91810679015
19246349	637266769	13745.0	83.9956786262	0.707082527706	WQZGKKKJIJFFOK-HGVZOGFYSA-N	0.0		flat tautomer	637266769	339.0	82.9065783148	1.0	165.81315663	0.707082527706	2.01	3.91806185148
19246350	637266769	13745.0	83.9956786262	0.707082527706	WQZGKKKJIJFFOK-HGVZOGFYSA-N	0.0		flat tautomer	637266769	3584.0	82.9065783148	1.0	165.81315663	0.707082527706	2.01	3.91806185148
19246351	637266769	13745.0	83.9956786262	0.707082527706	WQZGKKKJIJFFOK-HGVZOGFYSA-N	0.0		flat tautomer	637266769	15001.0	82.9065783148	1.0	165.81315663	0.707082527706	2.01	3.91806185148
19762861	637270876	5031.0	88.3936186349	0.66301099456	WQZGKKKJIJFFOK-HGVZOGFYSA-N	0.0		flat tautomer	637270876	1622.0	91.251811973	1.0	176.78723727	0.66301099456	2.01	3.91779695325
19762862	637270876	5031.0	88.3936186349	0.66301099456	WQZGKKKJIJFFOK-HGVZOGFYSA-N	0.0		flat tautomer	637270876	10460.0	91.2240256689	1.0	176.78723727	0.66301099456	2.01	3.91779695325
19762863	637270876	5031.0	88.3936186349	0.66301099456	WQZGKKKJIJFFOK-HGVZOGFYSA-N	0.0		flat tautomer	637270876	13745.0	91.2240256689	1.0	176.78723727	0.66301099456	2.01	3.91779695325
19762864	637270876	5031.0	88.3936186349	0.66301099456	WQZGKKKJIJFFOK-HGVZOGFYSA-N	0.0		flat tautomer	637270876	339.0	90.5867002359	1.0	176.78723727	0.66301099456	2.01	3.91779695325
19762865	637270876	5031.0	88.3936186349	0.66301099456	WQZGKKKJIJFFOK-HGVZOGFYSA-N	0.0		flat tautomer	637270876	3584.0	90.5867002359	1.0	176.78723727	0.66301099456	2.01	3.91779695325
19762866	637270876	5031.0	88.3936186349	0.66301099456	WQZGKKKJIJFFOK-HGVZOGFYSA-N	0.0		flat tautomer	637270876	6831.0	90.5867002359	1.0	176.78723727	0.66301099456	2.01	3.91779695325
19762858	637270876	5031.0	88.3936186349	0.66301099456	WQZGKKKJIJFFOK-HGVZOGFYSA-N	0.0		flat tautomer	637270876	1849.0	93.9507819773	1.0	176.78723727	0.66301099456	2.01	3.91779695325
19762859	637270876	5031.0	88.3936186349	0.66301099456	WQZGKKKJIJFFOK-HGVZOGFYSA-N	0.0		flat tautomer	637270876	13591.0	93.2604276555	1.0	176.78723727	0.66301099456	2.01	3.91779695325
19762860	637270876	5031.0	88.3936186349	0.66301099456	WQZGKKKJIJFFOK-HGVZOGFYSA-N	0.0		flat tautomer	637270876	15081.0	93.2604276555	1.0	176.78723727	0.66301099456	2.01	3.91779695325
11871634	637265280	1849.0	102.806875402	0.624088952415	WQZGKKKJIJFFOK-HGVZOGFYSA-N	0.0		flat tautomer	637265280	1383.0	93.8996294549	1.0	187.79925891	0.624088952415	2.01	3.91772643104
11871635	637265280	1849.0	102.806875402	0.624088952415	WQZGKKKJIJFFOK-HGVZOGFYSA-N	0.0		flat tautomer	637265280	4366.0	93.8996294549	1.0	187.79925891	0.624088952415	2.01	3.91772643104
11871676	637265280	4267.0	94.9281179927	0.624088952415	WQZGKKKJIJFFOK-HGVZOGFYSA-N	0.0		flat tautomer	637265280	1383.0	93.8996294549	1.0	187.79925891	0.624088952415	2.01	3.91772643104
11871677	637265280	4267.0	94.9281179927	0.624088952415	WQZGKKKJIJFFOK-HGVZOGFYSA-N	0.0		flat tautomer	637265280	4366.0	93.8996294549	1.0	187.79925891	0.624088952415	2.01	3.91772643104
11871690	637265280	4365.0	102.57024772	0.624088952415	WQZGKKKJIJFFOK-HGVZOGFYSA-N	0.0		flat tautomer	637265280	1383.0	93.8996294549	1.0	187.79925891	0.624088952415	2.01	3.91772643104
11871691	637265280	4365.0	102.57024772	0.624088952415	WQZGKKKJIJFFOK-HGVZOGFYSA-N	0.0		flat tautomer	637265280	4366.0	93.8996294549	1.0	187.79925891	0.624088952415	2.01	3.91772643104
11871858	637265280	5031.0	98.1073489661	0.624088952415	WQZGKKKJIJFFOK-HGVZOGFYSA-N	0.0		flat tautomer	637265280	1383.0	93.8996294549	1.0	187.79925891	0.624088952415	2.01	3.91772643104
11871859	637265280	5031.0	98.1073489661	0.624088952415	WQZGKKKJIJFFOK-HGVZOGFYSA-N	0.0		flat tautomer	637265280	4366.0	93.8996294549	1.0	187.79925891	0.624088952415	2.01	3.91772643104
14071178	637267041	10861.0	78.6575773192	0.745013468122	WQZGKKKJIJFFOK-HGVZOGFYSA-N	0.0		flat tautomer	637267041	4365.0	100.432973634	1.0	157.315154638	0.745013468122	2.01	3.91771361341
14071179	637267041	10861.0	78.6575773192	0.745013468122	WQZGKKKJIJFFOK-HGVZOGFYSA-N	0.0		flat tautomer	637267041	13591.0	98.8124792792	1.0	157.315154638	0.745013468122	2.01	3.91771361341
14071180	637267041	10861.0	78.6575773192	0.745013468122	WQZGKKKJIJFFOK-HGVZOGFYSA-N	0.0		flat tautomer	637267041	15081.0	98.8124792792	1.0	157.315154638	0.745013468122	2.01	3.91771361341
14071181	637267041	10861.0	78.6575773192	0.745013468122	WQZGKKKJIJFFOK-HGVZOGFYSA-N	0.0		flat tautomer	637267041	5031.0	96.9625735021	1.0	157.315154638	0.745013468122	2.01	3.91771361341
14071182	637267041	10861.0	78.6575773192	0.745013468122	WQZGKKKJIJFFOK-HGVZOGFYSA-N	0.0		flat tautomer	637267041	339.0	96.2781893848	1.0	157.315154638	0.745013468122	2.01	3.91771361341
14071183	637267041	10861.0	78.6575773192	0.745013468122	WQZGKKKJIJFFOK-HGVZOGFYSA-N	0.0		flat tautomer	637267041	3584.0	96.2781893848	1.0	157.315154638	0.745013468122	2.01	3.91771361341
14071184	637267041	10861.0	78.6575773192	0.745013468122	WQZGKKKJIJFFOK-HGVZOGFYSA-N	0.0		flat tautomer	637267041	6831.0	96.2781893848	1.0	157.315154638	0.745013468122	2.01	3.91771361341
14071185	637267041	10861.0	78.6575773192	0.745013468122	WQZGKKKJIJFFOK-HGVZOGFYSA-N	0.0		flat tautomer	637267041	4267.0	95.9065783148	1.0	157.315154638	0.745013468122	2.01	3.91771361341
14071188	637267041	10861.0	78.6575773192	0.745013468122	WQZGKKKJIJFFOK-HGVZOGFYSA-N	0.0		flat tautomer	637267041	15001.0	95.6307841426	1.0	157.315154638	0.745013468122	2.01	3.91771361341
14071189	637267041	10861.0	78.6575773192	0.745013468122	WQZGKKKJIJFFOK-HGVZOGFYSA-N	0.0		flat tautomer	637267041	1622.0	92.9430951487	1.0	157.315154638	0.745013468122	2.01	3.91771361341
14071190	637267041	10861.0	78.6575773192	0.745013468122	WQZGKKKJIJFFOK-HGVZOGFYSA-N	0.0		flat tautomer	637267041	4005.0	91.288192771	1.0	157.315154638	0.745013468122	2.01	3.91771361341
14071191	637267041	10861.0	78.6575773192	0.745013468122	WQZGKKKJIJFFOK-HGVZOGFYSA-N	0.0		flat tautomer	637267041	11881.0	91.288192771	1.0	157.315154638	0.745013468122	2.01	3.91771361341
14071192	637267041	10861.0	78.6575773192	0.745013468122	WQZGKKKJIJFFOK-HGVZOGFYSA-N	0.0		flat tautomer	637267041	13196.0	91.288192771	1.0	157.315154638	0.745013468122	2.01	3.91771361341
14071193	637267041	10861.0	78.6575773192	0.745013468122	WQZGKKKJIJFFOK-HGVZOGFYSA-N	0.0		flat tautomer	637267041	1849.0	90.9244530386	1.0	157.315154638	0.745013468122	2.01	3.91771361341
14071194	637267041	11071.0	78.6575773192	0.745013468122	WQZGKKKJIJFFOK-HGVZOGFYSA-N	0.0		flat tautomer	637267041	4365.0	100.432973634	1.0	157.315154638	0.745013468122	2.01	3.91771361341
14071195	637267041	11071.0	78.6575773192	0.745013468122	WQZGKKKJIJFFOK-HGVZOGFYSA-N	0.0		flat tautomer	637267041	13591.0	98.8124792792	1.0	157.315154638	0.745013468122	2.01	3.91771361341
14071196	637267041	11071.0	78.6575773192	0.745013468122	WQZGKKKJIJFFOK-HGVZOGFYSA-N	0.0		flat tautomer	637267041	15081.0	98.8124792792	1.0	157.315154638	0.745013468122	2.01	3.91771361341
14071197	637267041	11071.0	78.6575773192	0.745013468122	WQZGKKKJIJFFOK-HGVZOGFYSA-N	0.0		flat tautomer	637267041	5031.0	96.9625735021	1.0	157.315154638	0.745013468122	2.01	3.91771361341
14071198	637267041	11071.0	78.6575773192	0.745013468122	WQZGKKKJIJFFOK-HGVZOGFYSA-N	0.0		flat tautomer	637267041	339.0	96.2781893848	1.0	157.315154638	0.745013468122	2.01	3.91771361341
14071199	637267041	11071.0	78.6575773192	0.745013468122	WQZGKKKJIJFFOK-HGVZOGFYSA-N	0.0		flat tautomer	637267041	3584.0	96.2781893848	1.0	157.315154638	0.745013468122	2.01	3.91771361341
14071200	637267041	11071.0	78.6575773192	0.745013468122	WQZGKKKJIJFFOK-HGVZOGFYSA-N	0.0		flat tautomer	637267041	6831.0	96.2781893848	1.0	157.315154638	0.745013468122	2.01	3.91771361341
14071201	637267041	11071.0	78.6575773192	0.745013468122	WQZGKKKJIJFFOK-HGVZOGFYSA-N	0.0		flat tautomer	637267041	4267.0	95.9065783148	1.0	157.315154638	0.745013468122	2.01	3.91771361341
14071204	637267041	11071.0	78.6575773192	0.745013468122	WQZGKKKJIJFFOK-HGVZOGFYSA-N	0.0		flat tautomer	637267041	15001.0	95.6307841426	1.0	157.315154638	0.745013468122	2.01	3.91771361341
14071205	637267041	11071.0	78.6575773192	0.745013468122	WQZGKKKJIJFFOK-HGVZOGFYSA-N	0.0		flat tautomer	637267041	1622.0	92.9430951487	1.0	157.315154638	0.745013468122	2.01	3.91771361341
14071206	637267041	11071.0	78.6575773192	0.745013468122	WQZGKKKJIJFFOK-HGVZOGFYSA-N	0.0		flat tautomer	637267041	4005.0	91.288192771	1.0	157.315154638	0.745013468122	2.01	3.91771361341
14071207	637267041	11071.0	78.6575773192	0.745013468122	WQZGKKKJIJFFOK-HGVZOGFYSA-N	0.0		flat tautomer	637267041	11881.0	91.288192771	1.0	157.315154638	0.745013468122	2.01	3.91771361341
14071208	637267041	11071.0	78.6575773192	0.745013468122	WQZGKKKJIJFFOK-HGVZOGFYSA-N	0.0		flat tautomer	637267041	13196.0	91.288192771	1.0	157.315154638	0.745013468122	2.01	3.91771361341
14071209	637267041	11071.0	78.6575773192	0.745013468122	WQZGKKKJIJFFOK-HGVZOGFYSA-N	0.0		flat tautomer	637267041	1849.0	90.9244530386	1.0	157.315154638	0.745013468122	2.01	3.91771361341
11874466	637265280	10107.0	83.0172766123	0.705601094323	WQZGKKKJIJFFOK-HGVZOGFYSA-N	0.0		flat tautomer	637265280	13591.0	105.424812155	1.0	166.034553225	0.705601094323	2.01	3.91731454637
11874467	637265280	10107.0	83.0172766123	0.705601094323	WQZGKKKJIJFFOK-HGVZOGFYSA-N	0.0		flat tautomer	637265280	15081.0	105.424812155	1.0	166.034553225	0.705601094323	2.01	3.91731454637
11874468	637265280	10107.0	83.0172766123	0.705601094323	WQZGKKKJIJFFOK-HGVZOGFYSA-N	0.0		flat tautomer	637265280	1849.0	103.779891912	1.0	166.034553225	0.705601094323	2.01	3.91731454637
11874469	637265280	10107.0	83.0172766123	0.705601094323	WQZGKKKJIJFFOK-HGVZOGFYSA-N	0.0		flat tautomer	637265280	4365.0	103.154281982	1.0	166.034553225	0.705601094323	2.01	3.91731454637
11874470	637265280	10107.0	83.0172766123	0.705601094323	WQZGKKKJIJFFOK-HGVZOGFYSA-N	0.0		flat tautomer	637265280	5031.0	100.013676223	1.0	166.034553225	0.705601094323	2.01	3.91731454637
11874471	637265280	10107.0	83.0172766123	0.705601094323	WQZGKKKJIJFFOK-HGVZOGFYSA-N	0.0		flat tautomer	637265280	339.0	97.19859629	1.0	166.034553225	0.705601094323	2.01	3.91731454637
11874472	637265280	10107.0	83.0172766123	0.705601094323	WQZGKKKJIJFFOK-HGVZOGFYSA-N	0.0		flat tautomer	637265280	3584.0	97.19859629	1.0	166.034553225	0.705601094323	2.01	3.91731454637
11874473	637265280	10107.0	83.0172766123	0.705601094323	WQZGKKKJIJFFOK-HGVZOGFYSA-N	0.0		flat tautomer	637265280	6831.0	97.19859629	1.0	166.034553225	0.705601094323	2.01	3.91731454637
11874474	637265280	10107.0	83.0172766123	0.705601094323	WQZGKKKJIJFFOK-HGVZOGFYSA-N	0.0		flat tautomer	637265280	4267.0	95.8632794328	1.0	166.034553225	0.705601094323	2.01	3.91731454637
11874475	637265280	10107.0	83.0172766123	0.705601094323	WQZGKKKJIJFFOK-HGVZOGFYSA-N	0.0		flat tautomer	637265280	1622.0	94.5816987087	1.0	166.034553225	0.705601094323	2.01	3.91731454637
11874476	637265280	10107.0	83.0172766123	0.705601094323	WQZGKKKJIJFFOK-HGVZOGFYSA-N	0.0		flat tautomer	637265280	1383.0	93.8996294549	1.0	166.034553225	0.705601094323	2.01	3.91731454637
11874477	637265280	10107.0	83.0172766123	0.705601094323	WQZGKKKJIJFFOK-HGVZOGFYSA-N	0.0		flat tautomer	637265280	4366.0	93.8996294549	1.0	166.034553225	0.705601094323	2.01	3.91731454637
16327066	637271826	13745.0	88.3381873145	0.66301099456	WQZGKKKJIJFFOK-HGVZOGFYSA-N	0.0		flat tautomer	637271826	5031.0	100.903089987	1.0	176.676374629	0.66301099456	2.01	3.91718259966
16327067	637271826	13745.0	88.3381873145	0.66301099456	WQZGKKKJIJFFOK-HGVZOGFYSA-N	0.0		flat tautomer	637271826	13591.0	99.54668166	1.0	176.676374629	0.66301099456	2.01	3.91718259966
16327068	637271826	13745.0	88.3381873145	0.66301099456	WQZGKKKJIJFFOK-HGVZOGFYSA-N	0.0		flat tautomer	637271826	15081.0	99.54668166	1.0	176.676374629	0.66301099456	2.01	3.91718259966
16327069	637271826	13745.0	88.3381873145	0.66301099456	WQZGKKKJIJFFOK-HGVZOGFYSA-N	0.0		flat tautomer	637271826	1849.0	98.2757241304	1.0	176.676374629	0.66301099456	2.01	3.91718259966
16327070	637271826	13745.0	88.3381873145	0.66301099456	WQZGKKKJIJFFOK-HGVZOGFYSA-N	0.0		flat tautomer	637271826	4365.0	95.0741724254	1.0	176.676374629	0.66301099456	2.01	3.91718259966
16327071	637271826	13745.0	88.3381873145	0.66301099456	WQZGKKKJIJFFOK-HGVZOGFYSA-N	0.0		flat tautomer	637271826	339.0	93.1706962272	1.0	176.676374629	0.66301099456	2.01	3.91718259966
16327072	637271826	13745.0	88.3381873145	0.66301099456	WQZGKKKJIJFFOK-HGVZOGFYSA-N	0.0		flat tautomer	637271826	3584.0	93.1706962272	1.0	176.676374629	0.66301099456	2.01	3.91718259966
16327073	637271826	13745.0	88.3381873145	0.66301099456	WQZGKKKJIJFFOK-HGVZOGFYSA-N	0.0		flat tautomer	637271826	6831.0	93.1706962272	1.0	176.676374629	0.66301099456	2.01	3.91718259966
16327074	637271826	13745.0	88.3381873145	0.66301099456	WQZGKKKJIJFFOK-HGVZOGFYSA-N	0.0		flat tautomer	637271826	1622.0	92.4828041021	1.0	176.676374629	0.66301099456	2.01	3.91718259966
16327077	637271826	13745.0	88.3381873145	0.66301099456	WQZGKKKJIJFFOK-HGVZOGFYSA-N	0.0		flat tautomer	637271826	15001.0	92.1040252676	1.0	176.676374629	0.66301099456	2.01	3.91718259966
16327078	637271826	13745.0	88.3381873145	0.66301099456	WQZGKKKJIJFFOK-HGVZOGFYSA-N	0.0		flat tautomer	637271826	1383.0	91.2790142558	1.0	176.676374629	0.66301099456	2.01	3.91718259966
16327079	637271826	13745.0	88.3381873145	0.66301099456	WQZGKKKJIJFFOK-HGVZOGFYSA-N	0.0		flat tautomer	637271826	4366.0	91.2790142558	1.0	176.676374629	0.66301099456	2.01	3.91718259966
14063659	637267041	10107.0	74.2395775166	0.788758947678	WQZGKKKJIJFFOK-HGVZOGFYSA-N	0.0		flat tautomer	637267041	13591.0	98.8124792792	1.0	148.479155033	0.788758947678	2.01	3.91698096393
14063660	637267041	10107.0	74.2395775166	0.788758947678	WQZGKKKJIJFFOK-HGVZOGFYSA-N	0.0		flat tautomer	637267041	15081.0	98.8124792792	1.0	148.479155033	0.788758947678	2.01	3.91698096393
14063661	637267041	10107.0	74.2395775166	0.788758947678	WQZGKKKJIJFFOK-HGVZOGFYSA-N	0.0		flat tautomer	637267041	5031.0	96.9625735021	1.0	148.479155033	0.788758947678	2.01	3.91698096393
14063662	637267041	10107.0	74.2395775166	0.788758947678	WQZGKKKJIJFFOK-HGVZOGFYSA-N	0.0		flat tautomer	637267041	339.0	96.2781893848	1.0	148.479155033	0.788758947678	2.01	3.91698096393
14063663	637267041	10107.0	74.2395775166	0.788758947678	WQZGKKKJIJFFOK-HGVZOGFYSA-N	0.0		flat tautomer	637267041	3584.0	96.2781893848	1.0	148.479155033	0.788758947678	2.01	3.91698096393
14063664	637267041	10107.0	74.2395775166	0.788758947678	WQZGKKKJIJFFOK-HGVZOGFYSA-N	0.0		flat tautomer	637267041	6831.0	96.2781893848	1.0	148.479155033	0.788758947678	2.01	3.91698096393
14063665	637267041	10107.0	74.2395775166	0.788758947678	WQZGKKKJIJFFOK-HGVZOGFYSA-N	0.0		flat tautomer	637267041	4267.0	95.9065783148	1.0	148.479155033	0.788758947678	2.01	3.91698096393
14063668	637267041	10107.0	74.2395775166	0.788758947678	WQZGKKKJIJFFOK-HGVZOGFYSA-N	0.0		flat tautomer	637267041	15001.0	95.6307841426	1.0	148.479155033	0.788758947678	2.01	3.91698096393
14063669	637267041	10107.0	74.2395775166	0.788758947678	WQZGKKKJIJFFOK-HGVZOGFYSA-N	0.0		flat tautomer	637267041	1622.0	92.9430951487	1.0	148.479155033	0.788758947678	2.01	3.91698096393
14063670	637267041	10107.0	74.2395775166	0.788758947678	WQZGKKKJIJFFOK-HGVZOGFYSA-N	0.0		flat tautomer	637267041	4005.0	91.288192771	1.0	148.479155033	0.788758947678	2.01	3.91698096393
14063671	637267041	10107.0	74.2395775166	0.788758947678	WQZGKKKJIJFFOK-HGVZOGFYSA-N	0.0		flat tautomer	637267041	11881.0	91.288192771	1.0	148.479155033	0.788758947678	2.01	3.91698096393
14063672	637267041	10107.0	74.2395775166	0.788758947678	WQZGKKKJIJFFOK-HGVZOGFYSA-N	0.0		flat tautomer	637267041	13196.0	91.288192771	1.0	148.479155033	0.788758947678	2.01	3.91698096393
14063673	637267041	10107.0	74.2395775166	0.788758947678	WQZGKKKJIJFFOK-HGVZOGFYSA-N	0.0		flat tautomer	637267041	1849.0	90.9244530386	1.0	148.479155033	0.788758947678	2.01	3.91698096393
19245147	637266769	5031.0	73.7099653886	0.794279354316	WQZGKKKJIJFFOK-HGVZOGFYSA-N	0.0		flat tautomer	637266769	13591.0	87.9871627753	1.0	147.419930777	0.794279354316	2.01	3.9167998871
19245148	637266769	5031.0	73.7099653886	0.794279354316	WQZGKKKJIJFFOK-HGVZOGFYSA-N	0.0		flat tautomer	637266769	15081.0	87.9871627753	1.0	147.419930777	0.794279354316	2.01	3.9167998871
19245149	637266769	5031.0	73.7099653886	0.794279354316	WQZGKKKJIJFFOK-HGVZOGFYSA-N	0.0		flat tautomer	637266769	339.0	82.9065783148	1.0	147.419930777	0.794279354316	2.01	3.9167998871
19245150	637266769	5031.0	73.7099653886	0.794279354316	WQZGKKKJIJFFOK-HGVZOGFYSA-N	0.0		flat tautomer	637266769	3584.0	82.9065783148	1.0	147.419930777	0.794279354316	2.01	3.9167998871
19245151	637266769	5031.0	73.7099653886	0.794279354316	WQZGKKKJIJFFOK-HGVZOGFYSA-N	0.0		flat tautomer	637266769	15001.0	82.9065783148	1.0	147.419930777	0.794279354316	2.01	3.9167998871
19245152	637266769	5031.0	73.7099653886	0.794279354316	WQZGKKKJIJFFOK-HGVZOGFYSA-N	0.0		flat tautomer	637266769	10460.0	82.735182177	1.0	147.419930777	0.794279354316	2.01	3.9167998871
19245153	637266769	5031.0	73.7099653886	0.794279354316	WQZGKKKJIJFFOK-HGVZOGFYSA-N	0.0		flat tautomer	637266769	13745.0	82.735182177	1.0	147.419930777	0.794279354316	2.01	3.9167998871
19245154	637266769	5031.0	73.7099653886	0.794279354316	WQZGKKKJIJFFOK-HGVZOGFYSA-N	0.0		flat tautomer	637266769	1622.0	79.9913998282	1.0	147.419930777	0.794279354316	2.01	3.9167998871
19245155	637266769	5031.0	73.7099653886	0.794279354316	WQZGKKKJIJFFOK-HGVZOGFYSA-N	0.0		flat tautomer	637266769	10861.0	79.8696662315	1.0	147.419930777	0.794279354316	2.01	3.9167998871
19245156	637266769	5031.0	73.7099653886	0.794279354316	WQZGKKKJIJFFOK-HGVZOGFYSA-N	0.0		flat tautomer	637266769	11071.0	79.8696662315	1.0	147.419930777	0.794279354316	2.01	3.9167998871
19245157	637266769	5031.0	73.7099653886	0.794279354316	WQZGKKKJIJFFOK-HGVZOGFYSA-N	0.0		flat tautomer	637266769	4005.0	79.5142785735	1.0	147.419930777	0.794279354316	2.01	3.9167998871
19245158	637266769	5031.0	73.7099653886	0.794279354316	WQZGKKKJIJFFOK-HGVZOGFYSA-N	0.0		flat tautomer	637266769	11881.0	79.5142785735	1.0	147.419930777	0.794279354316	2.01	3.9167998871
19245159	637266769	5031.0	73.7099653886	0.794279354316	WQZGKKKJIJFFOK-HGVZOGFYSA-N	0.0		flat tautomer	637266769	13196.0	79.5142785735	1.0	147.419930777	0.794279354316	2.01	3.9167998871
19245160	637266769	5031.0	73.7099653886	0.794279354316	WQZGKKKJIJFFOK-HGVZOGFYSA-N	0.0		flat tautomer	637266769	4267.0	78.6925039621	1.0	147.419930777	0.794279354316	2.01	3.9167998871
19245161	637266769	5031.0	73.7099653886	0.794279354316	WQZGKKKJIJFFOK-HGVZOGFYSA-N	0.0		flat tautomer	637266769	1849.0	78.2118316289	1.0	147.419930777	0.794279354316	2.01	3.9167998871
19762662	637270876	1622.0	88.2773660775	0.66301099456	WQZGKKKJIJFFOK-HGVZOGFYSA-N	0.0		flat tautomer	637270876	5031.0	95.0762380392	1.0	176.554732155	0.66301099456	2.01	3.91650817608
19762663	637270876	1622.0	88.2773660775	0.66301099456	WQZGKKKJIJFFOK-HGVZOGFYSA-N	0.0		flat tautomer	637270876	1849.0	93.9507819773	1.0	176.554732155	0.66301099456	2.01	3.91650817608
19762664	637270876	1622.0	88.2773660775	0.66301099456	WQZGKKKJIJFFOK-HGVZOGFYSA-N	0.0		flat tautomer	637270876	13591.0	93.2604276555	1.0	176.554732155	0.66301099456	2.01	3.91650817608
19762665	637270876	1622.0	88.2773660775	0.66301099456	WQZGKKKJIJFFOK-HGVZOGFYSA-N	0.0		flat tautomer	637270876	15081.0	93.2604276555	1.0	176.554732155	0.66301099456	2.01	3.91650817608
19762667	637270876	1622.0	88.2773660775	0.66301099456	WQZGKKKJIJFFOK-HGVZOGFYSA-N	0.0		flat tautomer	637270876	10460.0	91.2240256689	1.0	176.554732155	0.66301099456	2.01	3.91650817608
19762668	637270876	1622.0	88.2773660775	0.66301099456	WQZGKKKJIJFFOK-HGVZOGFYSA-N	0.0		flat tautomer	637270876	13745.0	91.2240256689	1.0	176.554732155	0.66301099456	2.01	3.91650817608
19762669	637270876	1622.0	88.2773660775	0.66301099456	WQZGKKKJIJFFOK-HGVZOGFYSA-N	0.0		flat tautomer	637270876	339.0	90.5867002359	1.0	176.554732155	0.66301099456	2.01	3.91650817608
19762670	637270876	1622.0	88.2773660775	0.66301099456	WQZGKKKJIJFFOK-HGVZOGFYSA-N	0.0		flat tautomer	637270876	3584.0	90.5867002359	1.0	176.554732155	0.66301099456	2.01	3.91650817608
19762671	637270876	1622.0	88.2773660775	0.66301099456	WQZGKKKJIJFFOK-HGVZOGFYSA-N	0.0		flat tautomer	637270876	6831.0	90.5867002359	1.0	176.554732155	0.66301099456	2.01	3.91650817608
19247562	637266769	1622.0	81.209714836	0.72055628807	WQZGKKKJIJFFOK-HGVZOGFYSA-N	0.0		flat tautomer	637266769	13591.0	87.9871627753	1.0	162.419429672	0.72055628807	2.01	3.91629580803
19247563	637266769	1622.0	81.209714836	0.72055628807	WQZGKKKJIJFFOK-HGVZOGFYSA-N	0.0		flat tautomer	637266769	15081.0	87.9871627753	1.0	162.419429672	0.72055628807	2.01	3.91629580803
19247564	637266769	1622.0	81.209714836	0.72055628807	WQZGKKKJIJFFOK-HGVZOGFYSA-N	0.0		flat tautomer	637266769	339.0	82.9065783148	1.0	162.419429672	0.72055628807	2.01	3.91629580803
19247565	637266769	1622.0	81.209714836	0.72055628807	WQZGKKKJIJFFOK-HGVZOGFYSA-N	0.0		flat tautomer	637266769	3584.0	82.9065783148	1.0	162.419429672	0.72055628807	2.01	3.91629580803
19247566	637266769	1622.0	81.209714836	0.72055628807	WQZGKKKJIJFFOK-HGVZOGFYSA-N	0.0		flat tautomer	637266769	15001.0	82.9065783148	1.0	162.419429672	0.72055628807	2.01	3.91629580803
19247567	637266769	1622.0	81.209714836	0.72055628807	WQZGKKKJIJFFOK-HGVZOGFYSA-N	0.0		flat tautomer	637266769	10460.0	82.735182177	1.0	162.419429672	0.72055628807	2.01	3.91629580803
19247568	637266769	1622.0	81.209714836	0.72055628807	WQZGKKKJIJFFOK-HGVZOGFYSA-N	0.0		flat tautomer	637266769	13745.0	82.735182177	1.0	162.419429672	0.72055628807	2.01	3.91629580803
19245387	637266769	396.0	74.1824346304	0.788758947678	WQZGKKKJIJFFOK-HGVZOGFYSA-N	0.0		flat tautomer	637266769	13591.0	87.9871627753	1.0	148.364869261	0.788758947678	2.01	3.9162270122
19245388	637266769	396.0	74.1824346304	0.788758947678	WQZGKKKJIJFFOK-HGVZOGFYSA-N	0.0		flat tautomer	637266769	15081.0	87.9871627753	1.0	148.364869261	0.788758947678	2.01	3.9162270122
19245389	637266769	396.0	74.1824346304	0.788758947678	WQZGKKKJIJFFOK-HGVZOGFYSA-N	0.0		flat tautomer	637266769	339.0	82.9065783148	1.0	148.364869261	0.788758947678	2.01	3.9162270122
19245390	637266769	396.0	74.1824346304	0.788758947678	WQZGKKKJIJFFOK-HGVZOGFYSA-N	0.0		flat tautomer	637266769	3584.0	82.9065783148	1.0	148.364869261	0.788758947678	2.01	3.9162270122
19245391	637266769	396.0	74.1824346304	0.788758947678	WQZGKKKJIJFFOK-HGVZOGFYSA-N	0.0		flat tautomer	637266769	15001.0	82.9065783148	1.0	148.364869261	0.788758947678	2.01	3.9162270122
19245392	637266769	396.0	74.1824346304	0.788758947678	WQZGKKKJIJFFOK-HGVZOGFYSA-N	0.0		flat tautomer	637266769	10460.0	82.735182177	1.0	148.364869261	0.788758947678	2.01	3.9162270122
19245393	637266769	396.0	74.1824346304	0.788758947678	WQZGKKKJIJFFOK-HGVZOGFYSA-N	0.0		flat tautomer	637266769	13745.0	82.735182177	1.0	148.364869261	0.788758947678	2.01	3.9162270122
19245394	637266769	396.0	74.1824346304	0.788758947678	WQZGKKKJIJFFOK-HGVZOGFYSA-N	0.0		flat tautomer	637266769	1622.0	79.9913998282	1.0	148.364869261	0.788758947678	2.01	3.9162270122
19245395	637266769	396.0	74.1824346304	0.788758947678	WQZGKKKJIJFFOK-HGVZOGFYSA-N	0.0		flat tautomer	637266769	10861.0	79.8696662315	1.0	148.364869261	0.788758947678	2.01	3.9162270122
19245396	637266769	396.0	74.1824346304	0.788758947678	WQZGKKKJIJFFOK-HGVZOGFYSA-N	0.0		flat tautomer	637266769	11071.0	79.8696662315	1.0	148.364869261	0.788758947678	2.01	3.9162270122
19245397	637266769	396.0	74.1824346304	0.788758947678	WQZGKKKJIJFFOK-HGVZOGFYSA-N	0.0		flat tautomer	637266769	4005.0	79.5142785735	1.0	148.364869261	0.788758947678	2.01	3.9162270122
19245398	637266769	396.0	74.1824346304	0.788758947678	WQZGKKKJIJFFOK-HGVZOGFYSA-N	0.0		flat tautomer	637266769	11881.0	79.5142785735	1.0	148.364869261	0.788758947678	2.01	3.9162270122
19245399	637266769	396.0	74.1824346304	0.788758947678	WQZGKKKJIJFFOK-HGVZOGFYSA-N	0.0		flat tautomer	637266769	13196.0	79.5142785735	1.0	148.364869261	0.788758947678	2.01	3.9162270122
19245400	637266769	396.0	74.1824346304	0.788758947678	WQZGKKKJIJFFOK-HGVZOGFYSA-N	0.0		flat tautomer	637266769	4267.0	78.6925039621	1.0	148.364869261	0.788758947678	2.01	3.9162270122
19245401	637266769	396.0	74.1824346304	0.788758947678	WQZGKKKJIJFFOK-HGVZOGFYSA-N	0.0		flat tautomer	637266769	1849.0	78.2118316289	1.0	148.364869261	0.788758947678	2.01	3.9162270122
19245462	637266769	7411.0	74.1824346304	0.788758947678	WQZGKKKJIJFFOK-HGVZOGFYSA-N	0.0		flat tautomer	637266769	13591.0	87.9871627753	1.0	148.364869261	0.788758947678	2.01	3.9162270122
19245463	637266769	7411.0	74.1824346304	0.788758947678	WQZGKKKJIJFFOK-HGVZOGFYSA-N	0.0		flat tautomer	637266769	15081.0	87.9871627753	1.0	148.364869261	0.788758947678	2.01	3.9162270122
19245464	637266769	7411.0	74.1824346304	0.788758947678	WQZGKKKJIJFFOK-HGVZOGFYSA-N	0.0		flat tautomer	637266769	339.0	82.9065783148	1.0	148.364869261	0.788758947678	2.01	3.9162270122
19245465	637266769	7411.0	74.1824346304	0.788758947678	WQZGKKKJIJFFOK-HGVZOGFYSA-N	0.0		flat tautomer	637266769	3584.0	82.9065783148	1.0	148.364869261	0.788758947678	2.01	3.9162270122
19245466	637266769	7411.0	74.1824346304	0.788758947678	WQZGKKKJIJFFOK-HGVZOGFYSA-N	0.0		flat tautomer	637266769	15001.0	82.9065783148	1.0	148.364869261	0.788758947678	2.01	3.9162270122
19245467	637266769	7411.0	74.1824346304	0.788758947678	WQZGKKKJIJFFOK-HGVZOGFYSA-N	0.0		flat tautomer	637266769	10460.0	82.735182177	1.0	148.364869261	0.788758947678	2.01	3.9162270122
19245468	637266769	7411.0	74.1824346304	0.788758947678	WQZGKKKJIJFFOK-HGVZOGFYSA-N	0.0		flat tautomer	637266769	13745.0	82.735182177	1.0	148.364869261	0.788758947678	2.01	3.9162270122
19245469	637266769	7411.0	74.1824346304	0.788758947678	WQZGKKKJIJFFOK-HGVZOGFYSA-N	0.0		flat tautomer	637266769	1622.0	79.9913998282	1.0	148.364869261	0.788758947678	2.01	3.9162270122
19245470	637266769	7411.0	74.1824346304	0.788758947678	WQZGKKKJIJFFOK-HGVZOGFYSA-N	0.0		flat tautomer	637266769	10861.0	79.8696662315	1.0	148.364869261	0.788758947678	2.01	3.9162270122
19245471	637266769	7411.0	74.1824346304	0.788758947678	WQZGKKKJIJFFOK-HGVZOGFYSA-N	0.0		flat tautomer	637266769	11071.0	79.8696662315	1.0	148.364869261	0.788758947678	2.01	3.9162270122
19245472	637266769	7411.0	74.1824346304	0.788758947678	WQZGKKKJIJFFOK-HGVZOGFYSA-N	0.0		flat tautomer	637266769	4005.0	79.5142785735	1.0	148.364869261	0.788758947678	2.01	3.9162270122
19245473	637266769	7411.0	74.1824346304	0.788758947678	WQZGKKKJIJFFOK-HGVZOGFYSA-N	0.0		flat tautomer	637266769	11881.0	79.5142785735	1.0	148.364869261	0.788758947678	2.01	3.9162270122
19245474	637266769	7411.0	74.1824346304	0.788758947678	WQZGKKKJIJFFOK-HGVZOGFYSA-N	0.0		flat tautomer	637266769	13196.0	79.5142785735	1.0	148.364869261	0.788758947678	2.01	3.9162270122
19245475	637266769	7411.0	74.1824346304	0.788758947678	WQZGKKKJIJFFOK-HGVZOGFYSA-N	0.0		flat tautomer	637266769	4267.0	78.6925039621	1.0	148.364869261	0.788758947678	2.01	3.9162270122
19245476	637266769	7411.0	74.1824346304	0.788758947678	WQZGKKKJIJFFOK-HGVZOGFYSA-N	0.0		flat tautomer	637266769	1849.0	78.2118316289	1.0	148.364869261	0.788758947678	2.01	3.9162270122
19246352	637266769	13745.0	83.9956786262	0.707082527706	WQZGKKKJIJFFOK-HGVZOGFYSA-N	0.0		flat tautomer	637266769	10460.0	82.735182177	1.0	165.470364354	0.707082527706	2.01	3.91603528759
19246619	637266769	13745.0	83.9956786262	0.705601094323	WQZGKKKJIJFFOK-HGVZOGFYSA-N	0.0		flat tautomer	637266769	339.0	82.9065783148	1.0	165.81315663	0.705601094323	2.01	3.91600801996
19246620	637266769	13745.0	83.9956786262	0.705601094323	WQZGKKKJIJFFOK-HGVZOGFYSA-N	0.0		flat tautomer	637266769	3584.0	82.9065783148	1.0	165.81315663	0.705601094323	2.01	3.91600801996
19246621	637266769	13745.0	83.9956786262	0.705601094323	WQZGKKKJIJFFOK-HGVZOGFYSA-N	0.0		flat tautomer	637266769	15001.0	82.9065783148	1.0	165.81315663	0.705601094323	2.01	3.91600801996
11884000	637265280	4365.0	102.57024772	0.57023892861	WQZGKKKJIJFFOK-HGVZOGFYSA-N	0.0		flat tautomer	637265280	13591.0	105.424812155	1.0	205.14049544	0.57023892861	2.01	3.91585029264
11884001	637265280	4365.0	102.57024772	0.57023892861	WQZGKKKJIJFFOK-HGVZOGFYSA-N	0.0		flat tautomer	637265280	15081.0	105.424812155	1.0	205.14049544	0.57023892861	2.01	3.91585029264
11884002	637265280	4365.0	102.57024772	0.57023892861	WQZGKKKJIJFFOK-HGVZOGFYSA-N	0.0		flat tautomer	637265280	1849.0	103.779891912	1.0	205.14049544	0.57023892861	2.01	3.91585029264
14059563	637267041	4365.0	99.3585258895	0.591634386844	WQZGKKKJIJFFOK-HGVZOGFYSA-N	0.0		flat tautomer	637267041	13591.0	98.8124792792	1.0	197.624958558	0.591634386844	2.01	3.91537004905
14059564	637267041	4365.0	99.3585258895	0.591634386844	WQZGKKKJIJFFOK-HGVZOGFYSA-N	0.0		flat tautomer	637267041	15081.0	98.8124792792	1.0	197.624958558	0.591634386844	2.01	3.91537004905
18624356	637265556	1157.0	44.0793549986	0.66301099456	WQZGKKKJIJFFOK-HGVZOGFYSA-N	0.0		flat tautomer	637265556	1157.0	45.9706162223	2.0	88.1587099972	0.66301099456	2.01	3.91519144011
18624507	637265556	2964.0	44.0793549986	0.66301099456	WQZGKKKJIJFFOK-HGVZOGFYSA-N	0.0		flat tautomer	637265556	2964.0	45.9706162223	2.0	88.1587099972	0.66301099456	2.01	3.91519144011
11883118	637265280	10861.0	88.1169066414	0.66301099456	WQZGKKKJIJFFOK-HGVZOGFYSA-N	0.0		flat tautomer	637265280	13591.0	105.424812155	1.0	176.233813283	0.66301099456	2.01	3.91472722831
11883119	637265280	10861.0	88.1169066414	0.66301099456	WQZGKKKJIJFFOK-HGVZOGFYSA-N	0.0		flat tautomer	637265280	15081.0	105.424812155	1.0	176.233813283	0.66301099456	2.01	3.91472722831
11883120	637265280	10861.0	88.1169066414	0.66301099456	WQZGKKKJIJFFOK-HGVZOGFYSA-N	0.0		flat tautomer	637265280	1849.0	103.779891912	1.0	176.233813283	0.66301099456	2.01	3.91472722831
11883121	637265280	10861.0	88.1169066414	0.66301099456	WQZGKKKJIJFFOK-HGVZOGFYSA-N	0.0		flat tautomer	637265280	4365.0	103.154281982	1.0	176.233813283	0.66301099456	2.01	3.91472722831
11883122	637265280	10861.0	88.1169066414	0.66301099456	WQZGKKKJIJFFOK-HGVZOGFYSA-N	0.0		flat tautomer	637265280	5031.0	100.013676223	1.0	176.233813283	0.66301099456	2.01	3.91472722831
11883123	637265280	10861.0	88.1169066414	0.66301099456	WQZGKKKJIJFFOK-HGVZOGFYSA-N	0.0		flat tautomer	637265280	339.0	97.19859629	1.0	176.233813283	0.66301099456	2.01	3.91472722831
11883124	637265280	10861.0	88.1169066414	0.66301099456	WQZGKKKJIJFFOK-HGVZOGFYSA-N	0.0		flat tautomer	637265280	3584.0	97.19859629	1.0	176.233813283	0.66301099456	2.01	3.91472722831
11883125	637265280	10861.0	88.1169066414	0.66301099456	WQZGKKKJIJFFOK-HGVZOGFYSA-N	0.0		flat tautomer	637265280	6831.0	97.19859629	1.0	176.233813283	0.66301099456	2.01	3.91472722831
11883126	637265280	10861.0	88.1169066414	0.66301099456	WQZGKKKJIJFFOK-HGVZOGFYSA-N	0.0		flat tautomer	637265280	4267.0	95.8632794328	1.0	176.233813283	0.66301099456	2.01	3.91472722831
11883127	637265280	10861.0	88.1169066414	0.66301099456	WQZGKKKJIJFFOK-HGVZOGFYSA-N	0.0		flat tautomer	637265280	1622.0	94.5816987087	1.0	176.233813283	0.66301099456	2.01	3.91472722831
11883128	637265280	10861.0	88.1169066414	0.66301099456	WQZGKKKJIJFFOK-HGVZOGFYSA-N	0.0		flat tautomer	637265280	1383.0	93.8996294549	1.0	176.233813283	0.66301099456	2.01	3.91472722831
11883129	637265280	10861.0	88.1169066414	0.66301099456	WQZGKKKJIJFFOK-HGVZOGFYSA-N	0.0		flat tautomer	637265280	4366.0	93.8996294549	1.0	176.233813283	0.66301099456	2.01	3.91472722831
11883132	637265280	11071.0	88.1169066414	0.66301099456	WQZGKKKJIJFFOK-HGVZOGFYSA-N	0.0		flat tautomer	637265280	13591.0	105.424812155	1.0	176.233813283	0.66301099456	2.01	3.91472722831
11883133	637265280	11071.0	88.1169066414	0.66301099456	WQZGKKKJIJFFOK-HGVZOGFYSA-N	0.0		flat tautomer	637265280	15081.0	105.424812155	1.0	176.233813283	0.66301099456	2.01	3.91472722831
11883134	637265280	11071.0	88.1169066414	0.66301099456	WQZGKKKJIJFFOK-HGVZOGFYSA-N	0.0		flat tautomer	637265280	1849.0	103.779891912	1.0	176.233813283	0.66301099456	2.01	3.91472722831
11883135	637265280	11071.0	88.1169066414	0.66301099456	WQZGKKKJIJFFOK-HGVZOGFYSA-N	0.0		flat tautomer	637265280	4365.0	103.154281982	1.0	176.233813283	0.66301099456	2.01	3.91472722831
11883136	637265280	11071.0	88.1169066414	0.66301099456	WQZGKKKJIJFFOK-HGVZOGFYSA-N	0.0		flat tautomer	637265280	5031.0	100.013676223	1.0	176.233813283	0.66301099456	2.01	3.91472722831
11883137	637265280	11071.0	88.1169066414	0.66301099456	WQZGKKKJIJFFOK-HGVZOGFYSA-N	0.0		flat tautomer	637265280	339.0	97.19859629	1.0	176.233813283	0.66301099456	2.01	3.91472722831
11883138	637265280	11071.0	88.1169066414	0.66301099456	WQZGKKKJIJFFOK-HGVZOGFYSA-N	0.0		flat tautomer	637265280	3584.0	97.19859629	1.0	176.233813283	0.66301099456	2.01	3.91472722831
11883139	637265280	11071.0	88.1169066414	0.66301099456	WQZGKKKJIJFFOK-HGVZOGFYSA-N	0.0		flat tautomer	637265280	6831.0	97.19859629	1.0	176.233813283	0.66301099456	2.01	3.91472722831
11883140	637265280	11071.0	88.1169066414	0.66301099456	WQZGKKKJIJFFOK-HGVZOGFYSA-N	0.0		flat tautomer	637265280	4267.0	95.8632794328	1.0	176.233813283	0.66301099456	2.01	3.91472722831
11883141	637265280	11071.0	88.1169066414	0.66301099456	WQZGKKKJIJFFOK-HGVZOGFYSA-N	0.0		flat tautomer	637265280	1622.0	94.5816987087	1.0	176.233813283	0.66301099456	2.01	3.91472722831
11883142	637265280	11071.0	88.1169066414	0.66301099456	WQZGKKKJIJFFOK-HGVZOGFYSA-N	0.0		flat tautomer	637265280	1383.0	93.8996294549	1.0	176.233813283	0.66301099456	2.01	3.91472722831
11883143	637265280	11071.0	88.1169066414	0.66301099456	WQZGKKKJIJFFOK-HGVZOGFYSA-N	0.0		flat tautomer	637265280	4366.0	93.8996294549	1.0	176.233813283	0.66301099456	2.01	3.91472722831
11871106	637265280	1383.0	93.5867002359	0.624088952415	WQZGKKKJIJFFOK-HGVZOGFYSA-N	0.0		flat tautomer	637265280	13591.0	105.424812155	1.0	187.173400472	0.624088952415	2.01	3.91445829732
11871107	637265280	1383.0	93.5867002359	0.624088952415	WQZGKKKJIJFFOK-HGVZOGFYSA-N	0.0		flat tautomer	637265280	15081.0	105.424812155	1.0	187.173400472	0.624088952415	2.01	3.91445829732
11871108	637265280	1383.0	93.5867002359	0.624088952415	WQZGKKKJIJFFOK-HGVZOGFYSA-N	0.0		flat tautomer	637265280	1849.0	103.779891912	1.0	187.173400472	0.624088952415	2.01	3.91445829732
11871109	637265280	1383.0	93.5867002359	0.624088952415	WQZGKKKJIJFFOK-HGVZOGFYSA-N	0.0		flat tautomer	637265280	4365.0	103.154281982	1.0	187.173400472	0.624088952415	2.01	3.91445829732
11871110	637265280	1383.0	93.5867002359	0.624088952415	WQZGKKKJIJFFOK-HGVZOGFYSA-N	0.0		flat tautomer	637265280	5031.0	100.013676223	1.0	187.173400472	0.624088952415	2.01	3.91445829732
11871111	637265280	1383.0	93.5867002359	0.624088952415	WQZGKKKJIJFFOK-HGVZOGFYSA-N	0.0		flat tautomer	637265280	339.0	97.19859629	1.0	187.173400472	0.624088952415	2.01	3.91445829732
11871112	637265280	1383.0	93.5867002359	0.624088952415	WQZGKKKJIJFFOK-HGVZOGFYSA-N	0.0		flat tautomer	637265280	3584.0	97.19859629	1.0	187.173400472	0.624088952415	2.01	3.91445829732
11871113	637265280	1383.0	93.5867002359	0.624088952415	WQZGKKKJIJFFOK-HGVZOGFYSA-N	0.0		flat tautomer	637265280	6831.0	97.19859629	1.0	187.173400472	0.624088952415	2.01	3.91445829732
11871114	637265280	1383.0	93.5867002359	0.624088952415	WQZGKKKJIJFFOK-HGVZOGFYSA-N	0.0		flat tautomer	637265280	4267.0	95.8632794328	1.0	187.173400472	0.624088952415	2.01	3.91445829732
11871115	637265280	1383.0	93.5867002359	0.624088952415	WQZGKKKJIJFFOK-HGVZOGFYSA-N	0.0		flat tautomer	637265280	1622.0	94.5816987087	1.0	187.173400472	0.624088952415	2.01	3.91445829732
11871117	637265280	1383.0	93.5867002359	0.624088952415	WQZGKKKJIJFFOK-HGVZOGFYSA-N	0.0		flat tautomer	637265280	4366.0	93.8996294549	1.0	187.173400472	0.624088952415	2.01	3.91445829732
11871736	637265280	4366.0	93.5867002359	0.624088952415	WQZGKKKJIJFFOK-HGVZOGFYSA-N	0.0		flat tautomer	637265280	13591.0	105.424812155	1.0	187.173400472	0.624088952415	2.01	3.91445829732
11871737	637265280	4366.0	93.5867002359	0.624088952415	WQZGKKKJIJFFOK-HGVZOGFYSA-N	0.0		flat tautomer	637265280	15081.0	105.424812155	1.0	187.173400472	0.624088952415	2.01	3.91445829732
11871738	637265280	4366.0	93.5867002359	0.624088952415	WQZGKKKJIJFFOK-HGVZOGFYSA-N	0.0		flat tautomer	637265280	1849.0	103.779891912	1.0	187.173400472	0.624088952415	2.01	3.91445829732
11871739	637265280	4366.0	93.5867002359	0.624088952415	WQZGKKKJIJFFOK-HGVZOGFYSA-N	0.0		flat tautomer	637265280	4365.0	103.154281982	1.0	187.173400472	0.624088952415	2.01	3.91445829732
11871740	637265280	4366.0	93.5867002359	0.624088952415	WQZGKKKJIJFFOK-HGVZOGFYSA-N	0.0		flat tautomer	637265280	5031.0	100.013676223	1.0	187.173400472	0.624088952415	2.01	3.91445829732
11871741	637265280	4366.0	93.5867002359	0.624088952415	WQZGKKKJIJFFOK-HGVZOGFYSA-N	0.0		flat tautomer	637265280	339.0	97.19859629	1.0	187.173400472	0.624088952415	2.01	3.91445829732
11871742	637265280	4366.0	93.5867002359	0.624088952415	WQZGKKKJIJFFOK-HGVZOGFYSA-N	0.0		flat tautomer	637265280	3584.0	97.19859629	1.0	187.173400472	0.624088952415	2.01	3.91445829732
11871743	637265280	4366.0	93.5867002359	0.624088952415	WQZGKKKJIJFFOK-HGVZOGFYSA-N	0.0		flat tautomer	637265280	6831.0	97.19859629	1.0	187.173400472	0.624088952415	2.01	3.91445829732
11871744	637265280	4366.0	93.5867002359	0.624088952415	WQZGKKKJIJFFOK-HGVZOGFYSA-N	0.0		flat tautomer	637265280	4267.0	95.8632794328	1.0	187.173400472	0.624088952415	2.01	3.91445829732
11871745	637265280	4366.0	93.5867002359	0.624088952415	WQZGKKKJIJFFOK-HGVZOGFYSA-N	0.0		flat tautomer	637265280	1622.0	94.5816987087	1.0	187.173400472	0.624088952415	2.01	3.91445829732
11871746	637265280	4366.0	93.5867002359	0.624088952415	WQZGKKKJIJFFOK-HGVZOGFYSA-N	0.0		flat tautomer	637265280	1383.0	93.8996294549	1.0	187.173400472	0.624088952415	2.01	3.91445829732
19247667	637266769	10861.0	81.0496351456	0.72055628807	WQZGKKKJIJFFOK-HGVZOGFYSA-N	0.0		flat tautomer	637266769	13591.0	87.9871627753	1.0	162.099270291	0.72055628807	2.01	3.91436444005
19247668	637266769	10861.0	81.0496351456	0.72055628807	WQZGKKKJIJFFOK-HGVZOGFYSA-N	0.0		flat tautomer	637266769	15081.0	87.9871627753	1.0	162.099270291	0.72055628807	2.01	3.91436444005
19247669	637266769	10861.0	81.0496351456	0.72055628807	WQZGKKKJIJFFOK-HGVZOGFYSA-N	0.0		flat tautomer	637266769	339.0	82.9065783148	1.0	162.099270291	0.72055628807	2.01	3.91436444005
19247670	637266769	10861.0	81.0496351456	0.72055628807	WQZGKKKJIJFFOK-HGVZOGFYSA-N	0.0		flat tautomer	637266769	3584.0	82.9065783148	1.0	162.099270291	0.72055628807	2.01	3.91436444005
19247671	637266769	10861.0	81.0496351456	0.72055628807	WQZGKKKJIJFFOK-HGVZOGFYSA-N	0.0		flat tautomer	637266769	15001.0	82.9065783148	1.0	162.099270291	0.72055628807	2.01	3.91436444005
19247672	637266769	10861.0	81.0496351456	0.72055628807	WQZGKKKJIJFFOK-HGVZOGFYSA-N	0.0		flat tautomer	637266769	10460.0	82.735182177	1.0	162.099270291	0.72055628807	2.01	3.91436444005
19247673	637266769	10861.0	81.0496351456	0.72055628807	WQZGKKKJIJFFOK-HGVZOGFYSA-N	0.0		flat tautomer	637266769	13745.0	82.735182177	1.0	162.099270291	0.72055628807	2.01	3.91436444005
19247682	637266769	11071.0	81.0496351456	0.72055628807	WQZGKKKJIJFFOK-HGVZOGFYSA-N	0.0		flat tautomer	637266769	13591.0	87.9871627753	1.0	162.099270291	0.72055628807	2.01	3.91436444005
19247683	637266769	11071.0	81.0496351456	0.72055628807	WQZGKKKJIJFFOK-HGVZOGFYSA-N	0.0		flat tautomer	637266769	15081.0	87.9871627753	1.0	162.099270291	0.72055628807	2.01	3.91436444005
19247684	637266769	11071.0	81.0496351456	0.72055628807	WQZGKKKJIJFFOK-HGVZOGFYSA-N	0.0		flat tautomer	637266769	339.0	82.9065783148	1.0	162.099270291	0.72055628807	2.01	3.91436444005
19247685	637266769	11071.0	81.0496351456	0.72055628807	WQZGKKKJIJFFOK-HGVZOGFYSA-N	0.0		flat tautomer	637266769	3584.0	82.9065783148	1.0	162.099270291	0.72055628807	2.01	3.91436444005
19247686	637266769	11071.0	81.0496351456	0.72055628807	WQZGKKKJIJFFOK-HGVZOGFYSA-N	0.0		flat tautomer	637266769	15001.0	82.9065783148	1.0	162.099270291	0.72055628807	2.01	3.91436444005
19247687	637266769	11071.0	81.0496351456	0.72055628807	WQZGKKKJIJFFOK-HGVZOGFYSA-N	0.0		flat tautomer	637266769	10460.0	82.735182177	1.0	162.099270291	0.72055628807	2.01	3.91436444005
19247688	637266769	11071.0	81.0496351456	0.72055628807	WQZGKKKJIJFFOK-HGVZOGFYSA-N	0.0		flat tautomer	637266769	13745.0	82.735182177	1.0	162.099270291	0.72055628807	2.01	3.91436444005
19246622	637266769	13745.0	83.9956786262	0.705601094323	WQZGKKKJIJFFOK-HGVZOGFYSA-N	0.0		flat tautomer	637266769	10460.0	82.735182177	1.0	165.470364354	0.705601094323	2.01	3.91398251838
11871162	637265280	1622.0	93.5316526696	0.624088952415	WQZGKKKJIJFFOK-HGVZOGFYSA-N	0.0		flat tautomer	637265280	13591.0	105.424812155	1.0	187.063305339	0.624088952415	2.01	3.91388255059
11871163	637265280	1622.0	93.5316526696	0.624088952415	WQZGKKKJIJFFOK-HGVZOGFYSA-N	0.0		flat tautomer	637265280	15081.0	105.424812155	1.0	187.063305339	0.624088952415	2.01	3.91388255059
11871164	637265280	1622.0	93.5316526696	0.624088952415	WQZGKKKJIJFFOK-HGVZOGFYSA-N	0.0		flat tautomer	637265280	1849.0	103.779891912	1.0	187.063305339	0.624088952415	2.01	3.91388255059
11871165	637265280	1622.0	93.5316526696	0.624088952415	WQZGKKKJIJFFOK-HGVZOGFYSA-N	0.0		flat tautomer	637265280	4365.0	103.154281982	1.0	187.063305339	0.624088952415	2.01	3.91388255059
11871166	637265280	1622.0	93.5316526696	0.624088952415	WQZGKKKJIJFFOK-HGVZOGFYSA-N	0.0		flat tautomer	637265280	5031.0	100.013676223	1.0	187.063305339	0.624088952415	2.01	3.91388255059
11871167	637265280	1622.0	93.5316526696	0.624088952415	WQZGKKKJIJFFOK-HGVZOGFYSA-N	0.0		flat tautomer	637265280	339.0	97.19859629	1.0	187.063305339	0.624088952415	2.01	3.91388255059
11871168	637265280	1622.0	93.5316526696	0.624088952415	WQZGKKKJIJFFOK-HGVZOGFYSA-N	0.0		flat tautomer	637265280	3584.0	97.19859629	1.0	187.063305339	0.624088952415	2.01	3.91388255059
11871169	637265280	1622.0	93.5316526696	0.624088952415	WQZGKKKJIJFFOK-HGVZOGFYSA-N	0.0		flat tautomer	637265280	6831.0	97.19859629	1.0	187.063305339	0.624088952415	2.01	3.91388255059
11871170	637265280	1622.0	93.5316526696	0.624088952415	WQZGKKKJIJFFOK-HGVZOGFYSA-N	0.0		flat tautomer	637265280	4267.0	95.8632794328	1.0	187.063305339	0.624088952415	2.01	3.91388255059
11871172	637265280	1622.0	93.5316526696	0.624088952415	WQZGKKKJIJFFOK-HGVZOGFYSA-N	0.0		flat tautomer	637265280	1383.0	93.8996294549	1.0	187.063305339	0.624088952415	2.01	3.91388255059
11871173	637265280	1622.0	93.5316526696	0.624088952415	WQZGKKKJIJFFOK-HGVZOGFYSA-N	0.0		flat tautomer	637265280	4366.0	93.8996294549	1.0	187.063305339	0.624088952415	2.01	3.91388255059
24721773	637270510	14886.0	50.1844222517	0.591634386844	WQZGKKKJIJFFOK-HGVZOGFYSA-N	0.0		flat tautomer	637270510	14886.0	49.3089185079	2.0	98.6178370158	0.591634386844	2.01	3.91344048487
19248237	637266769	13745.0	83.9956786262	0.694182199378	WQZGKKKJIJFFOK-HGVZOGFYSA-N	0.0		flat tautomer	637266769	13591.0	87.9871627753	1.0	167.991357252	0.694182199378	2.01	3.91281322181
19248238	637266769	13745.0	83.9956786262	0.694182199378	WQZGKKKJIJFFOK-HGVZOGFYSA-N	0.0		flat tautomer	637266769	15081.0	87.9871627753	1.0	167.991357252	0.694182199378	2.01	3.91281322181
16313530	637271826	4365.0	93.388276692	0.624088952415	WQZGKKKJIJFFOK-HGVZOGFYSA-N	0.0		flat tautomer	637271826	5031.0	100.903089987	1.0	186.776553384	0.624088952415	2.01	3.91238177629
16313531	637271826	4365.0	93.388276692	0.624088952415	WQZGKKKJIJFFOK-HGVZOGFYSA-N	0.0		flat tautomer	637271826	13591.0	99.54668166	1.0	186.776553384	0.624088952415	2.01	3.91238177629
16313532	637271826	4365.0	93.388276692	0.624088952415	WQZGKKKJIJFFOK-HGVZOGFYSA-N	0.0		flat tautomer	637271826	15081.0	99.54668166	1.0	186.776553384	0.624088952415	2.01	3.91238177629
16313533	637271826	4365.0	93.388276692	0.624088952415	WQZGKKKJIJFFOK-HGVZOGFYSA-N	0.0		flat tautomer	637271826	1849.0	98.2757241304	1.0	186.776553384	0.624088952415	2.01	3.91238177629
51954888	637270288	1892.0	42.3788237182	0.72055628807	WQZGKKKJIJFFOK-HGVZOGFYSA-N	0.0		flat tautomer	637270288	1892.0	40.440093375	2.0	80.8801867499	0.72055628807	2.01	3.91231691873
4845972	637270822	2754.0	93.3726341434	0.624088952415	WQZGKKKJIJFFOK-HGVZOGFYSA-N	0.0		flat tautomer	637270822	1248.0	102.987162775	1.0	186.745268287	0.624088952415	2.01	3.91221793488
4845973	637270822	2754.0	93.3726341434	0.624088952415	WQZGKKKJIJFFOK-HGVZOGFYSA-N	0.0		flat tautomer	637270822	5136.0	102.987162775	1.0	186.745268287	0.624088952415	2.01	3.91221793488
4845976	637270822	2754.0	93.3726341434	0.624088952415	WQZGKKKJIJFFOK-HGVZOGFYSA-N	0.0		flat tautomer	637270822	1179.0	97.1524273409	1.0	186.745268287	0.624088952415	2.01	3.91221793488
4845977	637270822	2754.0	93.3726341434	0.624088952415	WQZGKKKJIJFFOK-HGVZOGFYSA-N	0.0		flat tautomer	637270822	1656.0	97.1524273409	1.0	186.745268287	0.624088952415	2.01	3.91221793488
4846428	637270822	5746.0	93.3726341434	0.624088952415	WQZGKKKJIJFFOK-HGVZOGFYSA-N	0.0		flat tautomer	637270822	1248.0	102.987162775	1.0	186.745268287	0.624088952415	2.01	3.91221793488
4846429	637270822	5746.0	93.3726341434	0.624088952415	WQZGKKKJIJFFOK-HGVZOGFYSA-N	0.0		flat tautomer	637270822	5136.0	102.987162775	1.0	186.745268287	0.624088952415	2.01	3.91221793488
4846432	637270822	5746.0	93.3726341434	0.624088952415	WQZGKKKJIJFFOK-HGVZOGFYSA-N	0.0		flat tautomer	637270822	1179.0	97.1524273409	1.0	186.745268287	0.624088952415	2.01	3.91221793488
4846433	637270822	5746.0	93.3726341434	0.624088952415	WQZGKKKJIJFFOK-HGVZOGFYSA-N	0.0		flat tautomer	637270822	1656.0	97.1524273409	1.0	186.745268287	0.624088952415	2.01	3.91221793488
4845980	637270822	2754.0	93.3726341434	0.624088952415	WQZGKKKJIJFFOK-HGVZOGFYSA-N	0.0		flat tautomer	637270822	1011.0	94.3904055908	1.0	186.745268287	0.624088952415	2.01	3.91221793488
4845981	637270822	2754.0	93.3726341434	0.624088952415	WQZGKKKJIJFFOK-HGVZOGFYSA-N	0.0		flat tautomer	637270822	1203.0	94.3904055908	1.0	186.745268287	0.624088952415	2.01	3.91221793488
4845983	637270822	2754.0	93.3726341434	0.624088952415	WQZGKKKJIJFFOK-HGVZOGFYSA-N	0.0		flat tautomer	637270822	2127.0	94.3904055908	1.0	186.745268287	0.624088952415	2.01	3.91221793488
4845984	637270822	2754.0	93.3726341434	0.624088952415	WQZGKKKJIJFFOK-HGVZOGFYSA-N	0.0		flat tautomer	637270822	7236.0	94.3904055908	1.0	186.745268287	0.624088952415	2.01	3.91221793488
4845985	637270822	2754.0	93.3726341434	0.624088952415	WQZGKKKJIJFFOK-HGVZOGFYSA-N	0.0		flat tautomer	637270822	11520.0	94.3904055908	1.0	186.745268287	0.624088952415	2.01	3.91221793488
4846436	637270822	5746.0	93.3726341434	0.624088952415	WQZGKKKJIJFFOK-HGVZOGFYSA-N	0.0		flat tautomer	637270822	1011.0	94.3904055908	1.0	186.745268287	0.624088952415	2.01	3.91221793488
4846437	637270822	5746.0	93.3726341434	0.624088952415	WQZGKKKJIJFFOK-HGVZOGFYSA-N	0.0		flat tautomer	637270822	1203.0	94.3904055908	1.0	186.745268287	0.624088952415	2.01	3.91221793488
4846439	637270822	5746.0	93.3726341434	0.624088952415	WQZGKKKJIJFFOK-HGVZOGFYSA-N	0.0		flat tautomer	637270822	2127.0	94.3904055908	1.0	186.745268287	0.624088952415	2.01	3.91221793488
4846440	637270822	5746.0	93.3726341434	0.624088952415	WQZGKKKJIJFFOK-HGVZOGFYSA-N	0.0		flat tautomer	637270822	7236.0	94.3904055908	1.0	186.745268287	0.624088952415	2.01	3.91221793488
4846441	637270822	5746.0	93.3726341434	0.624088952415	WQZGKKKJIJFFOK-HGVZOGFYSA-N	0.0		flat tautomer	637270822	11520.0	94.3904055908	1.0	186.745268287	0.624088952415	2.01	3.91221793488
19247036	637266769	1622.0	81.209714836	0.745013468122	WQZGKKKJIJFFOK-HGVZOGFYSA-N	0.0		flat tautomer	637266769	1849.0	78.2118316289	1.0	156.423663258	0.745013468122	2.01	3.9121514432
19247141	637266769	10861.0	81.0496351456	0.745013468122	WQZGKKKJIJFFOK-HGVZOGFYSA-N	0.0		flat tautomer	637266769	1849.0	78.2118316289	1.0	156.423663258	0.745013468122	2.01	3.9121514432
19247156	637266769	11071.0	81.0496351456	0.745013468122	WQZGKKKJIJFFOK-HGVZOGFYSA-N	0.0		flat tautomer	637266769	1849.0	78.2118316289	1.0	156.423663258	0.745013468122	2.01	3.9121514432
19247171	637266769	13745.0	83.9956786262	0.745013468122	WQZGKKKJIJFFOK-HGVZOGFYSA-N	0.0		flat tautomer	637266769	1849.0	78.2118316289	1.0	156.423663258	0.745013468122	2.01	3.9121514432
23977168	637268311	12848.0	40.4145392705	0.72055628807	WQZGKKKJIJFFOK-HGVZOGFYSA-N	0.0		flat tautomer	637268311	12848.0	49.2471835688	2.0	80.829078541	0.72055628807	2.01	3.91169872373
19759768	637270876	396.0	71.2013493546	0.81744485017	WQZGKKKJIJFFOK-HGVZOGFYSA-N	0.0		flat tautomer	637270876	1849.0	93.9507819773	1.0	142.402698709	0.81744485017	2.01	3.91104834938
19759769	637270876	396.0	71.2013493546	0.81744485017	WQZGKKKJIJFFOK-HGVZOGFYSA-N	0.0		flat tautomer	637270876	13591.0	93.2604276555	1.0	142.402698709	0.81744485017	2.01	3.91104834938
19759770	637270876	396.0	71.2013493546	0.81744485017	WQZGKKKJIJFFOK-HGVZOGFYSA-N	0.0		flat tautomer	637270876	15081.0	93.2604276555	1.0	142.402698709	0.81744485017	2.01	3.91104834938
19759771	637270876	396.0	71.2013493546	0.81744485017	WQZGKKKJIJFFOK-HGVZOGFYSA-N	0.0		flat tautomer	637270876	1622.0	91.251811973	1.0	142.402698709	0.81744485017	2.01	3.91104834938
19759772	637270876	396.0	71.2013493546	0.81744485017	WQZGKKKJIJFFOK-HGVZOGFYSA-N	0.0		flat tautomer	637270876	10460.0	91.2240256689	1.0	142.402698709	0.81744485017	2.01	3.91104834938
19759773	637270876	396.0	71.2013493546	0.81744485017	WQZGKKKJIJFFOK-HGVZOGFYSA-N	0.0		flat tautomer	637270876	13745.0	91.2240256689	1.0	142.402698709	0.81744485017	2.01	3.91104834938
19759774	637270876	396.0	71.2013493546	0.81744485017	WQZGKKKJIJFFOK-HGVZOGFYSA-N	0.0		flat tautomer	637270876	339.0	90.5867002359	1.0	142.402698709	0.81744485017	2.01	3.91104834938
19759775	637270876	396.0	71.2013493546	0.81744485017	WQZGKKKJIJFFOK-HGVZOGFYSA-N	0.0		flat tautomer	637270876	3584.0	90.5867002359	1.0	142.402698709	0.81744485017	2.01	3.91104834938
19759776	637270876	396.0	71.2013493546	0.81744485017	WQZGKKKJIJFFOK-HGVZOGFYSA-N	0.0		flat tautomer	637270876	6831.0	90.5867002359	1.0	142.402698709	0.81744485017	2.01	3.91104834938
19759779	637270876	396.0	71.2013493546	0.81744485017	WQZGKKKJIJFFOK-HGVZOGFYSA-N	0.0		flat tautomer	637270876	15001.0	86.9746941347	1.0	142.402698709	0.81744485017	2.01	3.91104834938
19759780	637270876	396.0	71.2013493546	0.81744485017	WQZGKKKJIJFFOK-HGVZOGFYSA-N	0.0		flat tautomer	637270876	4365.0	85.30980392	1.0	142.402698709	0.81744485017	2.01	3.91104834938
19759781	637270876	396.0	71.2013493546	0.81744485017	WQZGKKKJIJFFOK-HGVZOGFYSA-N	0.0		flat tautomer	637270876	4037.0	83.6458915609	1.0	142.402698709	0.81744485017	2.01	3.91104834938
19760023	637270876	7411.0	71.2013493546	0.81744485017	WQZGKKKJIJFFOK-HGVZOGFYSA-N	0.0		flat tautomer	637270876	1849.0	93.9507819773	1.0	142.402698709	0.81744485017	2.01	3.91104834938
19760024	637270876	7411.0	71.2013493546	0.81744485017	WQZGKKKJIJFFOK-HGVZOGFYSA-N	0.0		flat tautomer	637270876	13591.0	93.2604276555	1.0	142.402698709	0.81744485017	2.01	3.91104834938
19760025	637270876	7411.0	71.2013493546	0.81744485017	WQZGKKKJIJFFOK-HGVZOGFYSA-N	0.0		flat tautomer	637270876	15081.0	93.2604276555	1.0	142.402698709	0.81744485017	2.01	3.91104834938
19760026	637270876	7411.0	71.2013493546	0.81744485017	WQZGKKKJIJFFOK-HGVZOGFYSA-N	0.0		flat tautomer	637270876	1622.0	91.251811973	1.0	142.402698709	0.81744485017	2.01	3.91104834938
19760027	637270876	7411.0	71.2013493546	0.81744485017	WQZGKKKJIJFFOK-HGVZOGFYSA-N	0.0		flat tautomer	637270876	10460.0	91.2240256689	1.0	142.402698709	0.81744485017	2.01	3.91104834938
19760028	637270876	7411.0	71.2013493546	0.81744485017	WQZGKKKJIJFFOK-HGVZOGFYSA-N	0.0		flat tautomer	637270876	13745.0	91.2240256689	1.0	142.402698709	0.81744485017	2.01	3.91104834938
19760029	637270876	7411.0	71.2013493546	0.81744485017	WQZGKKKJIJFFOK-HGVZOGFYSA-N	0.0		flat tautomer	637270876	339.0	90.5867002359	1.0	142.402698709	0.81744485017	2.01	3.91104834938
19760030	637270876	7411.0	71.2013493546	0.81744485017	WQZGKKKJIJFFOK-HGVZOGFYSA-N	0.0		flat tautomer	637270876	3584.0	90.5867002359	1.0	142.402698709	0.81744485017	2.01	3.91104834938
19760031	637270876	7411.0	71.2013493546	0.81744485017	WQZGKKKJIJFFOK-HGVZOGFYSA-N	0.0		flat tautomer	637270876	6831.0	90.5867002359	1.0	142.402698709	0.81744485017	2.01	3.91104834938
19760034	637270876	7411.0	71.2013493546	0.81744485017	WQZGKKKJIJFFOK-HGVZOGFYSA-N	0.0		flat tautomer	637270876	15001.0	86.9746941347	1.0	142.402698709	0.81744485017	2.01	3.91104834938
19760035	637270876	7411.0	71.2013493546	0.81744485017	WQZGKKKJIJFFOK-HGVZOGFYSA-N	0.0		flat tautomer	637270876	4365.0	85.30980392	1.0	142.402698709	0.81744485017	2.01	3.91104834938
19760036	637270876	7411.0	71.2013493546	0.81744485017	WQZGKKKJIJFFOK-HGVZOGFYSA-N	0.0		flat tautomer	637270876	4037.0	83.6458915609	1.0	142.402698709	0.81744485017	2.01	3.91104834938
14072395	637267041	10107.0	74.2395775166	0.783393415404	WQZGKKKJIJFFOK-HGVZOGFYSA-N	0.0		flat tautomer	637267041	13591.0	98.8124792792	1.0	148.479155033	0.783393415404	2.01	3.91030258841
14072396	637267041	10107.0	74.2395775166	0.783393415404	WQZGKKKJIJFFOK-HGVZOGFYSA-N	0.0		flat tautomer	637267041	15081.0	98.8124792792	1.0	148.479155033	0.783393415404	2.01	3.91030258841
14072397	637267041	10107.0	74.2395775166	0.783393415404	WQZGKKKJIJFFOK-HGVZOGFYSA-N	0.0		flat tautomer	637267041	5031.0	96.9625735021	1.0	148.479155033	0.783393415404	2.01	3.91030258841
14072398	637267041	10107.0	74.2395775166	0.783393415404	WQZGKKKJIJFFOK-HGVZOGFYSA-N	0.0		flat tautomer	637267041	339.0	96.2781893848	1.0	148.479155033	0.783393415404	2.01	3.91030258841
14072399	637267041	10107.0	74.2395775166	0.783393415404	WQZGKKKJIJFFOK-HGVZOGFYSA-N	0.0		flat tautomer	637267041	3584.0	96.2781893848	1.0	148.479155033	0.783393415404	2.01	3.91030258841
14072400	637267041	10107.0	74.2395775166	0.783393415404	WQZGKKKJIJFFOK-HGVZOGFYSA-N	0.0		flat tautomer	637267041	6831.0	96.2781893848	1.0	148.479155033	0.783393415404	2.01	3.91030258841
14072401	637267041	10107.0	74.2395775166	0.783393415404	WQZGKKKJIJFFOK-HGVZOGFYSA-N	0.0		flat tautomer	637267041	4267.0	95.9065783148	1.0	148.479155033	0.783393415404	2.01	3.91030258841
14072404	637267041	10107.0	74.2395775166	0.783393415404	WQZGKKKJIJFFOK-HGVZOGFYSA-N	0.0		flat tautomer	637267041	15001.0	95.6307841426	1.0	148.479155033	0.783393415404	2.01	3.91030258841
14072405	637267041	10107.0	74.2395775166	0.783393415404	WQZGKKKJIJFFOK-HGVZOGFYSA-N	0.0		flat tautomer	637267041	1622.0	92.9430951487	1.0	148.479155033	0.783393415404	2.01	3.91030258841
14072406	637267041	10107.0	74.2395775166	0.783393415404	WQZGKKKJIJFFOK-HGVZOGFYSA-N	0.0		flat tautomer	637267041	4005.0	91.288192771	1.0	148.479155033	0.783393415404	2.01	3.91030258841
14072407	637267041	10107.0	74.2395775166	0.783393415404	WQZGKKKJIJFFOK-HGVZOGFYSA-N	0.0		flat tautomer	637267041	11881.0	91.288192771	1.0	148.479155033	0.783393415404	2.01	3.91030258841
14072408	637267041	10107.0	74.2395775166	0.783393415404	WQZGKKKJIJFFOK-HGVZOGFYSA-N	0.0		flat tautomer	637267041	13196.0	91.288192771	1.0	148.479155033	0.783393415404	2.01	3.91030258841
14072409	637267041	10107.0	74.2395775166	0.783393415404	WQZGKKKJIJFFOK-HGVZOGFYSA-N	0.0		flat tautomer	637267041	1849.0	90.9244530386	1.0	148.479155033	0.783393415404	2.01	3.91030258841
16313471	637271826	1849.0	96.0963674839	0.624088952415	WQZGKKKJIJFFOK-HGVZOGFYSA-N	0.0		flat tautomer	637271826	339.0	93.1706962272	1.0	186.341392454	0.624088952415	2.01	3.91010096914
16313472	637271826	1849.0	96.0963674839	0.624088952415	WQZGKKKJIJFFOK-HGVZOGFYSA-N	0.0		flat tautomer	637271826	3584.0	93.1706962272	1.0	186.341392454	0.624088952415	2.01	3.91010096914
16313473	637271826	1849.0	96.0963674839	0.624088952415	WQZGKKKJIJFFOK-HGVZOGFYSA-N	0.0		flat tautomer	637271826	6831.0	93.1706962272	1.0	186.341392454	0.624088952415	2.01	3.91010096914
16313535	637271826	4365.0	93.388276692	0.624088952415	WQZGKKKJIJFFOK-HGVZOGFYSA-N	0.0		flat tautomer	637271826	339.0	93.1706962272	1.0	186.341392454	0.624088952415	2.01	3.91010096914
16313536	637271826	4365.0	93.388276692	0.624088952415	WQZGKKKJIJFFOK-HGVZOGFYSA-N	0.0		flat tautomer	637271826	3584.0	93.1706962272	1.0	186.341392454	0.624088952415	2.01	3.91010096914
16313537	637271826	4365.0	93.388276692	0.624088952415	WQZGKKKJIJFFOK-HGVZOGFYSA-N	0.0		flat tautomer	637271826	6831.0	93.1706962272	1.0	186.341392454	0.624088952415	2.01	3.91010096914
16313727	637271826	5031.0	100.609064893	0.624088952415	WQZGKKKJIJFFOK-HGVZOGFYSA-N	0.0		flat tautomer	637271826	339.0	93.1706962272	1.0	186.341392454	0.624088952415	2.01	3.91010096914
16313728	637271826	5031.0	100.609064893	0.624088952415	WQZGKKKJIJFFOK-HGVZOGFYSA-N	0.0		flat tautomer	637271826	3584.0	93.1706962272	1.0	186.341392454	0.624088952415	2.01	3.91010096914
16313729	637271826	5031.0	100.609064893	0.624088952415	WQZGKKKJIJFFOK-HGVZOGFYSA-N	0.0		flat tautomer	637271826	6831.0	93.1706962272	1.0	186.341392454	0.624088952415	2.01	3.91010096914
16306445	637271826	5031.0	100.609064893	0.591634386844	WQZGKKKJIJFFOK-HGVZOGFYSA-N	0.0		flat tautomer	637271826	1849.0	98.2757241304	1.0	196.551448261	0.591634386844	2.01	3.91004205389
19245417	637266769	5031.0	73.7099653886	0.788758947678	WQZGKKKJIJFFOK-HGVZOGFYSA-N	0.0		flat tautomer	637266769	13591.0	87.9871627753	1.0	147.419930777	0.788758947678	2.01	3.90997643373
19245418	637266769	5031.0	73.7099653886	0.788758947678	WQZGKKKJIJFFOK-HGVZOGFYSA-N	0.0		flat tautomer	637266769	15081.0	87.9871627753	1.0	147.419930777	0.788758947678	2.01	3.90997643373
19245419	637266769	5031.0	73.7099653886	0.788758947678	WQZGKKKJIJFFOK-HGVZOGFYSA-N	0.0		flat tautomer	637266769	339.0	82.9065783148	1.0	147.419930777	0.788758947678	2.01	3.90997643373
19245420	637266769	5031.0	73.7099653886	0.788758947678	WQZGKKKJIJFFOK-HGVZOGFYSA-N	0.0		flat tautomer	637266769	3584.0	82.9065783148	1.0	147.419930777	0.788758947678	2.01	3.90997643373
19245421	637266769	5031.0	73.7099653886	0.788758947678	WQZGKKKJIJFFOK-HGVZOGFYSA-N	0.0		flat tautomer	637266769	15001.0	82.9065783148	1.0	147.419930777	0.788758947678	2.01	3.90997643373
19245422	637266769	5031.0	73.7099653886	0.788758947678	WQZGKKKJIJFFOK-HGVZOGFYSA-N	0.0		flat tautomer	637266769	10460.0	82.735182177	1.0	147.419930777	0.788758947678	2.01	3.90997643373
19245423	637266769	5031.0	73.7099653886	0.788758947678	WQZGKKKJIJFFOK-HGVZOGFYSA-N	0.0		flat tautomer	637266769	13745.0	82.735182177	1.0	147.419930777	0.788758947678	2.01	3.90997643373
19245424	637266769	5031.0	73.7099653886	0.788758947678	WQZGKKKJIJFFOK-HGVZOGFYSA-N	0.0		flat tautomer	637266769	1622.0	79.9913998282	1.0	147.419930777	0.788758947678	2.01	3.90997643373
19245425	637266769	5031.0	73.7099653886	0.788758947678	WQZGKKKJIJFFOK-HGVZOGFYSA-N	0.0		flat tautomer	637266769	10861.0	79.8696662315	1.0	147.419930777	0.788758947678	2.01	3.90997643373
19245426	637266769	5031.0	73.7099653886	0.788758947678	WQZGKKKJIJFFOK-HGVZOGFYSA-N	0.0		flat tautomer	637266769	11071.0	79.8696662315	1.0	147.419930777	0.788758947678	2.01	3.90997643373
19245427	637266769	5031.0	73.7099653886	0.788758947678	WQZGKKKJIJFFOK-HGVZOGFYSA-N	0.0		flat tautomer	637266769	4005.0	79.5142785735	1.0	147.419930777	0.788758947678	2.01	3.90997643373
19245428	637266769	5031.0	73.7099653886	0.788758947678	WQZGKKKJIJFFOK-HGVZOGFYSA-N	0.0		flat tautomer	637266769	11881.0	79.5142785735	1.0	147.419930777	0.788758947678	2.01	3.90997643373
19245429	637266769	5031.0	73.7099653886	0.788758947678	WQZGKKKJIJFFOK-HGVZOGFYSA-N	0.0		flat tautomer	637266769	13196.0	79.5142785735	1.0	147.419930777	0.788758947678	2.01	3.90997643373
19245430	637266769	5031.0	73.7099653886	0.788758947678	WQZGKKKJIJFFOK-HGVZOGFYSA-N	0.0		flat tautomer	637266769	4267.0	78.6925039621	1.0	147.419930777	0.788758947678	2.01	3.90997643373
19245431	637266769	5031.0	73.7099653886	0.788758947678	WQZGKKKJIJFFOK-HGVZOGFYSA-N	0.0		flat tautomer	637266769	1849.0	78.2118316289	1.0	147.419930777	0.788758947678	2.01	3.90997643373
7494947	637266903	5031.0	83.0362121727	0.794279354316	WQZGKKKJIJFFOK-HGVZOGFYSA-N	0.0		flat tautomer	637266903	12891.0	73.189767482	1.0	146.379534964	0.794279354316	2.01	3.90987095391
7494948	637266903	5031.0	83.0362121727	0.794279354316	WQZGKKKJIJFFOK-HGVZOGFYSA-N	0.0		flat tautomer	637266903	14875.0	73.189767482	1.0	146.379534964	0.794279354316	2.01	3.90987095391
4854630	637270822	2754.0	93.3726341434	0.66301099456	WQZGKKKJIJFFOK-HGVZOGFYSA-N	0.0		flat tautomer	637270822	658.0	87.6736641391	1.0	175.347328278	0.66301099456	2.01	3.90979498468
4854632	637270822	2754.0	93.3726341434	0.66301099456	WQZGKKKJIJFFOK-HGVZOGFYSA-N	0.0		flat tautomer	637270822	4575.0	87.6736641391	1.0	175.347328278	0.66301099456	2.01	3.90979498468
4854633	637270822	2754.0	93.3726341434	0.66301099456	WQZGKKKJIJFFOK-HGVZOGFYSA-N	0.0		flat tautomer	637270822	5746.0	87.6736641391	1.0	175.347328278	0.66301099456	2.01	3.90979498468
4854634	637270822	2754.0	93.3726341434	0.66301099456	WQZGKKKJIJFFOK-HGVZOGFYSA-N	0.0		flat tautomer	637270822	5904.0	87.6736641391	1.0	175.347328278	0.66301099456	2.01	3.90979498468
4854635	637270822	2754.0	93.3726341434	0.66301099456	WQZGKKKJIJFFOK-HGVZOGFYSA-N	0.0		flat tautomer	637270822	6396.0	87.6736641391	1.0	175.347328278	0.66301099456	2.01	3.90979498468
4855086	637270822	5746.0	93.3726341434	0.66301099456	WQZGKKKJIJFFOK-HGVZOGFYSA-N	0.0		flat tautomer	637270822	658.0	87.6736641391	1.0	175.347328278	0.66301099456	2.01	3.90979498468
4855087	637270822	5746.0	93.3726341434	0.66301099456	WQZGKKKJIJFFOK-HGVZOGFYSA-N	0.0		flat tautomer	637270822	2754.0	87.6736641391	1.0	175.347328278	0.66301099456	2.01	3.90979498468
4855088	637270822	5746.0	93.3726341434	0.66301099456	WQZGKKKJIJFFOK-HGVZOGFYSA-N	0.0		flat tautomer	637270822	4575.0	87.6736641391	1.0	175.347328278	0.66301099456	2.01	3.90979498468
4855090	637270822	5746.0	93.3726341434	0.66301099456	WQZGKKKJIJFFOK-HGVZOGFYSA-N	0.0		flat tautomer	637270822	5904.0	87.6736641391	1.0	175.347328278	0.66301099456	2.01	3.90979498468
4855091	637270822	5746.0	93.3726341434	0.66301099456	WQZGKKKJIJFFOK-HGVZOGFYSA-N	0.0		flat tautomer	637270822	6396.0	87.6736641391	1.0	175.347328278	0.66301099456	2.01	3.90979498468
51954855	637270288	15980.0	42.3788237182	0.81744485017	WQZGKKKJIJFFOK-HGVZOGFYSA-N	0.0		flat tautomer	637270288	15980.0	35.5543957967	2.0	71.1087915935	0.81744485017	2.01	3.90977669343
14061501	637267041	396.0	73.1791420106	0.794279354316	WQZGKKKJIJFFOK-HGVZOGFYSA-N	0.0		flat tautomer	637267041	5031.0	96.9625735021	1.0	146.358284021	0.794279354316	2.01	3.90972904034
14061502	637267041	396.0	73.1791420106	0.794279354316	WQZGKKKJIJFFOK-HGVZOGFYSA-N	0.0		flat tautomer	637267041	339.0	96.2781893848	1.0	146.358284021	0.794279354316	2.01	3.90972904034
14061503	637267041	396.0	73.1791420106	0.794279354316	WQZGKKKJIJFFOK-HGVZOGFYSA-N	0.0		flat tautomer	637267041	3584.0	96.2781893848	1.0	146.358284021	0.794279354316	2.01	3.90972904034
14061504	637267041	396.0	73.1791420106	0.794279354316	WQZGKKKJIJFFOK-HGVZOGFYSA-N	0.0		flat tautomer	637267041	6831.0	96.2781893848	1.0	146.358284021	0.794279354316	2.01	3.90972904034
14061505	637267041	396.0	73.1791420106	0.794279354316	WQZGKKKJIJFFOK-HGVZOGFYSA-N	0.0		flat tautomer	637267041	4267.0	95.9065783148	1.0	146.358284021	0.794279354316	2.01	3.90972904034
14061508	637267041	396.0	73.1791420106	0.794279354316	WQZGKKKJIJFFOK-HGVZOGFYSA-N	0.0		flat tautomer	637267041	15001.0	95.6307841426	1.0	146.358284021	0.794279354316	2.01	3.90972904034
14061509	637267041	396.0	73.1791420106	0.794279354316	WQZGKKKJIJFFOK-HGVZOGFYSA-N	0.0		flat tautomer	637267041	1622.0	92.9430951487	1.0	146.358284021	0.794279354316	2.01	3.90972904034
14061510	637267041	396.0	73.1791420106	0.794279354316	WQZGKKKJIJFFOK-HGVZOGFYSA-N	0.0		flat tautomer	637267041	4005.0	91.288192771	1.0	146.358284021	0.794279354316	2.01	3.90972904034
14061511	637267041	396.0	73.1791420106	0.794279354316	WQZGKKKJIJFFOK-HGVZOGFYSA-N	0.0		flat tautomer	637267041	11881.0	91.288192771	1.0	146.358284021	0.794279354316	2.01	3.90972904034
14061512	637267041	396.0	73.1791420106	0.794279354316	WQZGKKKJIJFFOK-HGVZOGFYSA-N	0.0		flat tautomer	637267041	13196.0	91.288192771	1.0	146.358284021	0.794279354316	2.01	3.90972904034
14061513	637267041	396.0	73.1791420106	0.794279354316	WQZGKKKJIJFFOK-HGVZOGFYSA-N	0.0		flat tautomer	637267041	1849.0	90.9244530386	1.0	146.358284021	0.794279354316	2.01	3.90972904034
14062317	637267041	7411.0	73.1791420106	0.794279354316	WQZGKKKJIJFFOK-HGVZOGFYSA-N	0.0		flat tautomer	637267041	5031.0	96.9625735021	1.0	146.358284021	0.794279354316	2.01	3.90972904034
14062318	637267041	7411.0	73.1791420106	0.794279354316	WQZGKKKJIJFFOK-HGVZOGFYSA-N	0.0		flat tautomer	637267041	339.0	96.2781893848	1.0	146.358284021	0.794279354316	2.01	3.90972904034
14062319	637267041	7411.0	73.1791420106	0.794279354316	WQZGKKKJIJFFOK-HGVZOGFYSA-N	0.0		flat tautomer	637267041	3584.0	96.2781893848	1.0	146.358284021	0.794279354316	2.01	3.90972904034
14062320	637267041	7411.0	73.1791420106	0.794279354316	WQZGKKKJIJFFOK-HGVZOGFYSA-N	0.0		flat tautomer	637267041	6831.0	96.2781893848	1.0	146.358284021	0.794279354316	2.01	3.90972904034
14062321	637267041	7411.0	73.1791420106	0.794279354316	WQZGKKKJIJFFOK-HGVZOGFYSA-N	0.0		flat tautomer	637267041	4267.0	95.9065783148	1.0	146.358284021	0.794279354316	2.01	3.90972904034
14062324	637267041	7411.0	73.1791420106	0.794279354316	WQZGKKKJIJFFOK-HGVZOGFYSA-N	0.0		flat tautomer	637267041	15001.0	95.6307841426	1.0	146.358284021	0.794279354316	2.01	3.90972904034
14062325	637267041	7411.0	73.1791420106	0.794279354316	WQZGKKKJIJFFOK-HGVZOGFYSA-N	0.0		flat tautomer	637267041	1622.0	92.9430951487	1.0	146.358284021	0.794279354316	2.01	3.90972904034
14062326	637267041	7411.0	73.1791420106	0.794279354316	WQZGKKKJIJFFOK-HGVZOGFYSA-N	0.0		flat tautomer	637267041	4005.0	91.288192771	1.0	146.358284021	0.794279354316	2.01	3.90972904034
14062327	637267041	7411.0	73.1791420106	0.794279354316	WQZGKKKJIJFFOK-HGVZOGFYSA-N	0.0		flat tautomer	637267041	11881.0	91.288192771	1.0	146.358284021	0.794279354316	2.01	3.90972904034
14062328	637267041	7411.0	73.1791420106	0.794279354316	WQZGKKKJIJFFOK-HGVZOGFYSA-N	0.0		flat tautomer	637267041	13196.0	91.288192771	1.0	146.358284021	0.794279354316	2.01	3.90972904034
14062329	637267041	7411.0	73.1791420106	0.794279354316	WQZGKKKJIJFFOK-HGVZOGFYSA-N	0.0		flat tautomer	637267041	1849.0	90.9244530386	1.0	146.358284021	0.794279354316	2.01	3.90972904034
19247277	637266769	396.0	74.1824346304	0.783393415404	WQZGKKKJIJFFOK-HGVZOGFYSA-N	0.0		flat tautomer	637266769	13591.0	87.9871627753	1.0	148.364869261	0.783393415404	2.01	3.90954992216
19247278	637266769	396.0	74.1824346304	0.783393415404	WQZGKKKJIJFFOK-HGVZOGFYSA-N	0.0		flat tautomer	637266769	15081.0	87.9871627753	1.0	148.364869261	0.783393415404	2.01	3.90954992216
19247279	637266769	396.0	74.1824346304	0.783393415404	WQZGKKKJIJFFOK-HGVZOGFYSA-N	0.0		flat tautomer	637266769	339.0	82.9065783148	1.0	148.364869261	0.783393415404	2.01	3.90954992216
19247280	637266769	396.0	74.1824346304	0.783393415404	WQZGKKKJIJFFOK-HGVZOGFYSA-N	0.0		flat tautomer	637266769	3584.0	82.9065783148	1.0	148.364869261	0.783393415404	2.01	3.90954992216
19247281	637266769	396.0	74.1824346304	0.783393415404	WQZGKKKJIJFFOK-HGVZOGFYSA-N	0.0		flat tautomer	637266769	15001.0	82.9065783148	1.0	148.364869261	0.783393415404	2.01	3.90954992216
19247282	637266769	396.0	74.1824346304	0.783393415404	WQZGKKKJIJFFOK-HGVZOGFYSA-N	0.0		flat tautomer	637266769	10460.0	82.735182177	1.0	148.364869261	0.783393415404	2.01	3.90954992216
19247283	637266769	396.0	74.1824346304	0.783393415404	WQZGKKKJIJFFOK-HGVZOGFYSA-N	0.0		flat tautomer	637266769	13745.0	82.735182177	1.0	148.364869261	0.783393415404	2.01	3.90954992216
19247284	637266769	396.0	74.1824346304	0.783393415404	WQZGKKKJIJFFOK-HGVZOGFYSA-N	0.0		flat tautomer	637266769	1622.0	79.9913998282	1.0	148.364869261	0.783393415404	2.01	3.90954992216
19247285	637266769	396.0	74.1824346304	0.783393415404	WQZGKKKJIJFFOK-HGVZOGFYSA-N	0.0		flat tautomer	637266769	10861.0	79.8696662315	1.0	148.364869261	0.783393415404	2.01	3.90954992216
19247286	637266769	396.0	74.1824346304	0.783393415404	WQZGKKKJIJFFOK-HGVZOGFYSA-N	0.0		flat tautomer	637266769	11071.0	79.8696662315	1.0	148.364869261	0.783393415404	2.01	3.90954992216
19247287	637266769	396.0	74.1824346304	0.783393415404	WQZGKKKJIJFFOK-HGVZOGFYSA-N	0.0		flat tautomer	637266769	4005.0	79.5142785735	1.0	148.364869261	0.783393415404	2.01	3.90954992216
19247288	637266769	396.0	74.1824346304	0.783393415404	WQZGKKKJIJFFOK-HGVZOGFYSA-N	0.0		flat tautomer	637266769	11881.0	79.5142785735	1.0	148.364869261	0.783393415404	2.01	3.90954992216
19247289	637266769	396.0	74.1824346304	0.783393415404	WQZGKKKJIJFFOK-HGVZOGFYSA-N	0.0		flat tautomer	637266769	13196.0	79.5142785735	1.0	148.364869261	0.783393415404	2.01	3.90954992216
19247290	637266769	396.0	74.1824346304	0.783393415404	WQZGKKKJIJFFOK-HGVZOGFYSA-N	0.0		flat tautomer	637266769	4267.0	78.6925039621	1.0	148.364869261	0.783393415404	2.01	3.90954992216
19247291	637266769	396.0	74.1824346304	0.783393415404	WQZGKKKJIJFFOK-HGVZOGFYSA-N	0.0		flat tautomer	637266769	1849.0	78.2118316289	1.0	148.364869261	0.783393415404	2.01	3.90954992216
19247352	637266769	7411.0	74.1824346304	0.783393415404	WQZGKKKJIJFFOK-HGVZOGFYSA-N	0.0		flat tautomer	637266769	13591.0	87.9871627753	1.0	148.364869261	0.783393415404	2.01	3.90954992216
19247353	637266769	7411.0	74.1824346304	0.783393415404	WQZGKKKJIJFFOK-HGVZOGFYSA-N	0.0		flat tautomer	637266769	15081.0	87.9871627753	1.0	148.364869261	0.783393415404	2.01	3.90954992216
19247354	637266769	7411.0	74.1824346304	0.783393415404	WQZGKKKJIJFFOK-HGVZOGFYSA-N	0.0		flat tautomer	637266769	339.0	82.9065783148	1.0	148.364869261	0.783393415404	2.01	3.90954992216
19247355	637266769	7411.0	74.1824346304	0.783393415404	WQZGKKKJIJFFOK-HGVZOGFYSA-N	0.0		flat tautomer	637266769	3584.0	82.9065783148	1.0	148.364869261	0.783393415404	2.01	3.90954992216
19247356	637266769	7411.0	74.1824346304	0.783393415404	WQZGKKKJIJFFOK-HGVZOGFYSA-N	0.0		flat tautomer	637266769	15001.0	82.9065783148	1.0	148.364869261	0.783393415404	2.01	3.90954992216
19247357	637266769	7411.0	74.1824346304	0.783393415404	WQZGKKKJIJFFOK-HGVZOGFYSA-N	0.0		flat tautomer	637266769	10460.0	82.735182177	1.0	148.364869261	0.783393415404	2.01	3.90954992216
19247358	637266769	7411.0	74.1824346304	0.783393415404	WQZGKKKJIJFFOK-HGVZOGFYSA-N	0.0		flat tautomer	637266769	13745.0	82.735182177	1.0	148.364869261	0.783393415404	2.01	3.90954992216
19247359	637266769	7411.0	74.1824346304	0.783393415404	WQZGKKKJIJFFOK-HGVZOGFYSA-N	0.0		flat tautomer	637266769	1622.0	79.9913998282	1.0	148.364869261	0.783393415404	2.01	3.90954992216
19247360	637266769	7411.0	74.1824346304	0.783393415404	WQZGKKKJIJFFOK-HGVZOGFYSA-N	0.0		flat tautomer	637266769	10861.0	79.8696662315	1.0	148.364869261	0.783393415404	2.01	3.90954992216
19247361	637266769	7411.0	74.1824346304	0.783393415404	WQZGKKKJIJFFOK-HGVZOGFYSA-N	0.0		flat tautomer	637266769	11071.0	79.8696662315	1.0	148.364869261	0.783393415404	2.01	3.90954992216
19247362	637266769	7411.0	74.1824346304	0.783393415404	WQZGKKKJIJFFOK-HGVZOGFYSA-N	0.0		flat tautomer	637266769	4005.0	79.5142785735	1.0	148.364869261	0.783393415404	2.01	3.90954992216
19247363	637266769	7411.0	74.1824346304	0.783393415404	WQZGKKKJIJFFOK-HGVZOGFYSA-N	0.0		flat tautomer	637266769	11881.0	79.5142785735	1.0	148.364869261	0.783393415404	2.01	3.90954992216
19247364	637266769	7411.0	74.1824346304	0.783393415404	WQZGKKKJIJFFOK-HGVZOGFYSA-N	0.0		flat tautomer	637266769	13196.0	79.5142785735	1.0	148.364869261	0.783393415404	2.01	3.90954992216
19247365	637266769	7411.0	74.1824346304	0.783393415404	WQZGKKKJIJFFOK-HGVZOGFYSA-N	0.0		flat tautomer	637266769	4267.0	78.6925039621	1.0	148.364869261	0.783393415404	2.01	3.90954992216
19247366	637266769	7411.0	74.1824346304	0.783393415404	WQZGKKKJIJFFOK-HGVZOGFYSA-N	0.0		flat tautomer	637266769	1849.0	78.2118316289	1.0	148.364869261	0.783393415404	2.01	3.90954992216
29248294	637269220	3713.0	113.950781977	0.552704654755	WQZGKKKJIJFFOK-HGVZOGFYSA-N	0.0		flat tautomer	637269220	416.0	105.104577454	1.0	210.209154908	0.552704654755	2.01	3.90917579883
7495097	637266903	14875.0	71.0520763802	0.81744485017	WQZGKKKJIJFFOK-HGVZOGFYSA-N	0.0		flat tautomer	637266903	5031.0	85.8996294549	1.0	142.10415276	0.81744485017	2.01	3.90899686661
7495099	637266903	14875.0	71.0520763802	0.81744485017	WQZGKKKJIJFFOK-HGVZOGFYSA-N	0.0		flat tautomer	637266903	12891.0	73.189767482	1.0	142.10415276	0.81744485017	2.01	3.90899686661
19762391	637270876	5031.0	88.3936186349	0.694182199378	WQZGKKKJIJFFOK-HGVZOGFYSA-N	0.0		flat tautomer	637270876	4037.0	83.6458915609	1.0	167.291783122	0.694182199378	2.01	3.90873326791
19762466	637270876	13745.0	87.3178549236	0.694182199378	WQZGKKKJIJFFOK-HGVZOGFYSA-N	0.0		flat tautomer	637270876	4037.0	83.6458915609	1.0	167.291783122	0.694182199378	2.01	3.90873326791
19762196	637270876	1622.0	88.2773660775	0.694182199378	WQZGKKKJIJFFOK-HGVZOGFYSA-N	0.0		flat tautomer	637270876	4037.0	83.6458915609	1.0	167.291783122	0.694182199378	2.01	3.90873326791
11865688	637265280	5031.0	98.1073489661	0.591634386844	WQZGKKKJIJFFOK-HGVZOGFYSA-N	0.0		flat tautomer	637265280	13591.0	105.424812155	1.0	196.214697932	0.591634386844	2.01	3.90836621435
11865689	637265280	5031.0	98.1073489661	0.591634386844	WQZGKKKJIJFFOK-HGVZOGFYSA-N	0.0		flat tautomer	637265280	15081.0	105.424812155	1.0	196.214697932	0.591634386844	2.01	3.90836621435
11865690	637265280	5031.0	98.1073489661	0.591634386844	WQZGKKKJIJFFOK-HGVZOGFYSA-N	0.0		flat tautomer	637265280	1849.0	103.779891912	1.0	196.214697932	0.591634386844	2.01	3.90836621435
11865691	637265280	5031.0	98.1073489661	0.591634386844	WQZGKKKJIJFFOK-HGVZOGFYSA-N	0.0		flat tautomer	637265280	4365.0	103.154281982	1.0	196.214697932	0.591634386844	2.01	3.90836621435
14065269	637267041	1175.0	95.0639892043	0.624088952415	WQZGKKKJIJFFOK-HGVZOGFYSA-N	0.0		flat tautomer	637267041	1622.0	92.9430951487	1.0	185.886190297	0.624088952415	2.01	3.90771084101
14065797	637267041	4267.0	94.1051303433	0.624088952415	WQZGKKKJIJFFOK-HGVZOGFYSA-N	0.0		flat tautomer	637267041	1622.0	92.9430951487	1.0	185.886190297	0.624088952415	2.01	3.90771084101
14065813	637267041	4365.0	99.3585258895	0.624088952415	WQZGKKKJIJFFOK-HGVZOGFYSA-N	0.0		flat tautomer	637267041	1622.0	92.9430951487	1.0	185.886190297	0.624088952415	2.01	3.90771084101
14065989	637267041	5031.0	96.3410351573	0.624088952415	WQZGKKKJIJFFOK-HGVZOGFYSA-N	0.0		flat tautomer	637267041	1622.0	92.9430951487	1.0	185.886190297	0.624088952415	2.01	3.90771084101
14076570	637267041	1383.0	87.440093375	0.66301099456	WQZGKKKJIJFFOK-HGVZOGFYSA-N	0.0		flat tautomer	637267041	4365.0	100.432973634	1.0	174.88018675	0.66301099456	2.01	3.90718836511
14076571	637267041	1383.0	87.440093375	0.66301099456	WQZGKKKJIJFFOK-HGVZOGFYSA-N	0.0		flat tautomer	637267041	13591.0	98.8124792792	1.0	174.88018675	0.66301099456	2.01	3.90718836511
14076572	637267041	1383.0	87.440093375	0.66301099456	WQZGKKKJIJFFOK-HGVZOGFYSA-N	0.0		flat tautomer	637267041	15081.0	98.8124792792	1.0	174.88018675	0.66301099456	2.01	3.90718836511
14076577	637267041	1383.0	87.440093375	0.66301099456	WQZGKKKJIJFFOK-HGVZOGFYSA-N	0.0		flat tautomer	637267041	4267.0	95.9065783148	1.0	174.88018675	0.66301099456	2.01	3.90718836511
14076578	637267041	1383.0	87.440093375	0.66301099456	WQZGKKKJIJFFOK-HGVZOGFYSA-N	0.0		flat tautomer	637267041	339.0	95.6307841426	1.0	174.88018675	0.66301099456	2.01	3.90718836511
14076579	637267041	1383.0	87.440093375	0.66301099456	WQZGKKKJIJFFOK-HGVZOGFYSA-N	0.0		flat tautomer	637267041	3584.0	95.6307841426	1.0	174.88018675	0.66301099456	2.01	3.90718836511
14076580	637267041	1383.0	87.440093375	0.66301099456	WQZGKKKJIJFFOK-HGVZOGFYSA-N	0.0		flat tautomer	637267041	15001.0	95.6307841426	1.0	174.88018675	0.66301099456	2.01	3.90718836511
14076581	637267041	1383.0	87.440093375	0.66301099456	WQZGKKKJIJFFOK-HGVZOGFYSA-N	0.0		flat tautomer	637267041	1622.0	92.9430951487	1.0	174.88018675	0.66301099456	2.01	3.90718836511
14076582	637267041	1383.0	87.440093375	0.66301099456	WQZGKKKJIJFFOK-HGVZOGFYSA-N	0.0		flat tautomer	637267041	4005.0	91.288192771	1.0	174.88018675	0.66301099456	2.01	3.90718836511
14076583	637267041	1383.0	87.440093375	0.66301099456	WQZGKKKJIJFFOK-HGVZOGFYSA-N	0.0		flat tautomer	637267041	11881.0	91.288192771	1.0	174.88018675	0.66301099456	2.01	3.90718836511
14076584	637267041	1383.0	87.440093375	0.66301099456	WQZGKKKJIJFFOK-HGVZOGFYSA-N	0.0		flat tautomer	637267041	13196.0	91.288192771	1.0	174.88018675	0.66301099456	2.01	3.90718836511
14076585	637267041	1383.0	87.440093375	0.66301099456	WQZGKKKJIJFFOK-HGVZOGFYSA-N	0.0		flat tautomer	637267041	1849.0	90.9244530386	1.0	174.88018675	0.66301099456	2.01	3.90718836511
14077114	637267041	4366.0	87.440093375	0.66301099456	WQZGKKKJIJFFOK-HGVZOGFYSA-N	0.0		flat tautomer	637267041	4365.0	100.432973634	1.0	174.88018675	0.66301099456	2.01	3.90718836511
14077115	637267041	4366.0	87.440093375	0.66301099456	WQZGKKKJIJFFOK-HGVZOGFYSA-N	0.0		flat tautomer	637267041	13591.0	98.8124792792	1.0	174.88018675	0.66301099456	2.01	3.90718836511
14077116	637267041	4366.0	87.440093375	0.66301099456	WQZGKKKJIJFFOK-HGVZOGFYSA-N	0.0		flat tautomer	637267041	15081.0	98.8124792792	1.0	174.88018675	0.66301099456	2.01	3.90718836511
14077121	637267041	4366.0	87.440093375	0.66301099456	WQZGKKKJIJFFOK-HGVZOGFYSA-N	0.0		flat tautomer	637267041	4267.0	95.9065783148	1.0	174.88018675	0.66301099456	2.01	3.90718836511
14077122	637267041	4366.0	87.440093375	0.66301099456	WQZGKKKJIJFFOK-HGVZOGFYSA-N	0.0		flat tautomer	637267041	339.0	95.6307841426	1.0	174.88018675	0.66301099456	2.01	3.90718836511
14077123	637267041	4366.0	87.440093375	0.66301099456	WQZGKKKJIJFFOK-HGVZOGFYSA-N	0.0		flat tautomer	637267041	3584.0	95.6307841426	1.0	174.88018675	0.66301099456	2.01	3.90718836511
14077124	637267041	4366.0	87.440093375	0.66301099456	WQZGKKKJIJFFOK-HGVZOGFYSA-N	0.0		flat tautomer	637267041	15001.0	95.6307841426	1.0	174.88018675	0.66301099456	2.01	3.90718836511
14077125	637267041	4366.0	87.440093375	0.66301099456	WQZGKKKJIJFFOK-HGVZOGFYSA-N	0.0		flat tautomer	637267041	1622.0	92.9430951487	1.0	174.88018675	0.66301099456	2.01	3.90718836511
14077126	637267041	4366.0	87.440093375	0.66301099456	WQZGKKKJIJFFOK-HGVZOGFYSA-N	0.0		flat tautomer	637267041	4005.0	91.288192771	1.0	174.88018675	0.66301099456	2.01	3.90718836511
14077127	637267041	4366.0	87.440093375	0.66301099456	WQZGKKKJIJFFOK-HGVZOGFYSA-N	0.0		flat tautomer	637267041	11881.0	91.288192771	1.0	174.88018675	0.66301099456	2.01	3.90718836511
14077128	637267041	4366.0	87.440093375	0.66301099456	WQZGKKKJIJFFOK-HGVZOGFYSA-N	0.0		flat tautomer	637267041	13196.0	91.288192771	1.0	174.88018675	0.66301099456	2.01	3.90718836511
14077129	637267041	4366.0	87.440093375	0.66301099456	WQZGKKKJIJFFOK-HGVZOGFYSA-N	0.0		flat tautomer	637267041	1849.0	90.9244530386	1.0	174.88018675	0.66301099456	2.01	3.90718836511
14076573	637267041	1383.0	87.440093375	0.66301099456	WQZGKKKJIJFFOK-HGVZOGFYSA-N	0.0		flat tautomer	637267041	5031.0	96.9625735021	1.0	174.88018675	0.66301099456	2.01	3.90718836511
14076576	637267041	1383.0	87.440093375	0.66301099456	WQZGKKKJIJFFOK-HGVZOGFYSA-N	0.0		flat tautomer	637267041	6831.0	96.2781893848	1.0	174.88018675	0.66301099456	2.01	3.90718836511
14077117	637267041	4366.0	87.440093375	0.66301099456	WQZGKKKJIJFFOK-HGVZOGFYSA-N	0.0		flat tautomer	637267041	5031.0	96.9625735021	1.0	174.88018675	0.66301099456	2.01	3.90718836511
14077120	637267041	4366.0	87.440093375	0.66301099456	WQZGKKKJIJFFOK-HGVZOGFYSA-N	0.0		flat tautomer	637267041	6831.0	96.2781893848	1.0	174.88018675	0.66301099456	2.01	3.90718836511
16326954	637271826	7635.0	87.4388986164	0.66301099456	WQZGKKKJIJFFOK-HGVZOGFYSA-N	0.0		flat tautomer	637271826	5031.0	100.903089987	1.0	174.877797233	0.66301099456	2.01	3.90717501834
16326955	637271826	7635.0	87.4388986164	0.66301099456	WQZGKKKJIJFFOK-HGVZOGFYSA-N	0.0		flat tautomer	637271826	13591.0	99.54668166	1.0	174.877797233	0.66301099456	2.01	3.90717501834
16326956	637271826	7635.0	87.4388986164	0.66301099456	WQZGKKKJIJFFOK-HGVZOGFYSA-N	0.0		flat tautomer	637271826	15081.0	99.54668166	1.0	174.877797233	0.66301099456	2.01	3.90717501834
16326957	637271826	7635.0	87.4388986164	0.66301099456	WQZGKKKJIJFFOK-HGVZOGFYSA-N	0.0		flat tautomer	637271826	1849.0	98.2757241304	1.0	174.877797233	0.66301099456	2.01	3.90717501834
16326958	637271826	7635.0	87.4388986164	0.66301099456	WQZGKKKJIJFFOK-HGVZOGFYSA-N	0.0		flat tautomer	637271826	4365.0	95.0741724254	1.0	174.877797233	0.66301099456	2.01	3.90717501834
16326959	637271826	7635.0	87.4388986164	0.66301099456	WQZGKKKJIJFFOK-HGVZOGFYSA-N	0.0		flat tautomer	637271826	339.0	93.1706962272	1.0	174.877797233	0.66301099456	2.01	3.90717501834
16326960	637271826	7635.0	87.4388986164	0.66301099456	WQZGKKKJIJFFOK-HGVZOGFYSA-N	0.0		flat tautomer	637271826	3584.0	93.1706962272	1.0	174.877797233	0.66301099456	2.01	3.90717501834
16326961	637271826	7635.0	87.4388986164	0.66301099456	WQZGKKKJIJFFOK-HGVZOGFYSA-N	0.0		flat tautomer	637271826	6831.0	93.1706962272	1.0	174.877797233	0.66301099456	2.01	3.90717501834
16326962	637271826	7635.0	87.4388986164	0.66301099456	WQZGKKKJIJFFOK-HGVZOGFYSA-N	0.0		flat tautomer	637271826	1622.0	92.4828041021	1.0	174.877797233	0.66301099456	2.01	3.90717501834
16326965	637271826	7635.0	87.4388986164	0.66301099456	WQZGKKKJIJFFOK-HGVZOGFYSA-N	0.0		flat tautomer	637271826	15001.0	92.1040252676	1.0	174.877797233	0.66301099456	2.01	3.90717501834
16326966	637271826	7635.0	87.4388986164	0.66301099456	WQZGKKKJIJFFOK-HGVZOGFYSA-N	0.0		flat tautomer	637271826	1383.0	91.2790142558	1.0	174.877797233	0.66301099456	2.01	3.90717501834
16326967	637271826	7635.0	87.4388986164	0.66301099456	WQZGKKKJIJFFOK-HGVZOGFYSA-N	0.0		flat tautomer	637271826	4366.0	91.2790142558	1.0	174.877797233	0.66301099456	2.01	3.90717501834
16326618	637271826	4267.0	87.4225082002	0.66301099456	WQZGKKKJIJFFOK-HGVZOGFYSA-N	0.0		flat tautomer	637271826	5031.0	100.903089987	1.0	174.8450164	0.66301099456	2.01	3.90699190554
16326619	637271826	4267.0	87.4225082002	0.66301099456	WQZGKKKJIJFFOK-HGVZOGFYSA-N	0.0		flat tautomer	637271826	13591.0	99.54668166	1.0	174.8450164	0.66301099456	2.01	3.90699190554
16326620	637271826	4267.0	87.4225082002	0.66301099456	WQZGKKKJIJFFOK-HGVZOGFYSA-N	0.0		flat tautomer	637271826	15081.0	99.54668166	1.0	174.8450164	0.66301099456	2.01	3.90699190554
16326621	637271826	4267.0	87.4225082002	0.66301099456	WQZGKKKJIJFFOK-HGVZOGFYSA-N	0.0		flat tautomer	637271826	1849.0	98.2757241304	1.0	174.8450164	0.66301099456	2.01	3.90699190554
16326622	637271826	4267.0	87.4225082002	0.66301099456	WQZGKKKJIJFFOK-HGVZOGFYSA-N	0.0		flat tautomer	637271826	4365.0	95.0741724254	1.0	174.8450164	0.66301099456	2.01	3.90699190554
16326623	637271826	4267.0	87.4225082002	0.66301099456	WQZGKKKJIJFFOK-HGVZOGFYSA-N	0.0		flat tautomer	637271826	339.0	93.1706962272	1.0	174.8450164	0.66301099456	2.01	3.90699190554
16326624	637271826	4267.0	87.4225082002	0.66301099456	WQZGKKKJIJFFOK-HGVZOGFYSA-N	0.0		flat tautomer	637271826	3584.0	93.1706962272	1.0	174.8450164	0.66301099456	2.01	3.90699190554
16326625	637271826	4267.0	87.4225082002	0.66301099456	WQZGKKKJIJFFOK-HGVZOGFYSA-N	0.0		flat tautomer	637271826	6831.0	93.1706962272	1.0	174.8450164	0.66301099456	2.01	3.90699190554
16326626	637271826	4267.0	87.4225082002	0.66301099456	WQZGKKKJIJFFOK-HGVZOGFYSA-N	0.0		flat tautomer	637271826	1622.0	92.4828041021	1.0	174.8450164	0.66301099456	2.01	3.90699190554
16326629	637271826	4267.0	87.4225082002	0.66301099456	WQZGKKKJIJFFOK-HGVZOGFYSA-N	0.0		flat tautomer	637271826	15001.0	92.1040252676	1.0	174.8450164	0.66301099456	2.01	3.90699190554
16326630	637271826	4267.0	87.4225082002	0.66301099456	WQZGKKKJIJFFOK-HGVZOGFYSA-N	0.0		flat tautomer	637271826	1383.0	91.2790142558	1.0	174.8450164	0.66301099456	2.01	3.90699190554
16326631	637271826	4267.0	87.4225082002	0.66301099456	WQZGKKKJIJFFOK-HGVZOGFYSA-N	0.0		flat tautomer	637271826	4366.0	91.2790142558	1.0	174.8450164	0.66301099456	2.01	3.90699190554
14064907	637267041	10107.0	74.2395775166	0.780734309111	WQZGKKKJIJFFOK-HGVZOGFYSA-N	0.0		flat tautomer	637267041	13591.0	98.8124792792	1.0	148.479155033	0.780734309111	2.01	3.90698012885
14064908	637267041	10107.0	74.2395775166	0.780734309111	WQZGKKKJIJFFOK-HGVZOGFYSA-N	0.0		flat tautomer	637267041	15081.0	98.8124792792	1.0	148.479155033	0.780734309111	2.01	3.90698012885
14064909	637267041	10107.0	74.2395775166	0.780734309111	WQZGKKKJIJFFOK-HGVZOGFYSA-N	0.0		flat tautomer	637267041	5031.0	96.9625735021	1.0	148.479155033	0.780734309111	2.01	3.90698012885
14064910	637267041	10107.0	74.2395775166	0.780734309111	WQZGKKKJIJFFOK-HGVZOGFYSA-N	0.0		flat tautomer	637267041	339.0	96.2781893848	1.0	148.479155033	0.780734309111	2.01	3.90698012885
14064911	637267041	10107.0	74.2395775166	0.780734309111	WQZGKKKJIJFFOK-HGVZOGFYSA-N	0.0		flat tautomer	637267041	3584.0	96.2781893848	1.0	148.479155033	0.780734309111	2.01	3.90698012885
14064912	637267041	10107.0	74.2395775166	0.780734309111	WQZGKKKJIJFFOK-HGVZOGFYSA-N	0.0		flat tautomer	637267041	6831.0	96.2781893848	1.0	148.479155033	0.780734309111	2.01	3.90698012885
14064913	637267041	10107.0	74.2395775166	0.780734309111	WQZGKKKJIJFFOK-HGVZOGFYSA-N	0.0		flat tautomer	637267041	4267.0	95.9065783148	1.0	148.479155033	0.780734309111	2.01	3.90698012885
14064916	637267041	10107.0	74.2395775166	0.780734309111	WQZGKKKJIJFFOK-HGVZOGFYSA-N	0.0		flat tautomer	637267041	15001.0	95.6307841426	1.0	148.479155033	0.780734309111	2.01	3.90698012885
14064917	637267041	10107.0	74.2395775166	0.780734309111	WQZGKKKJIJFFOK-HGVZOGFYSA-N	0.0		flat tautomer	637267041	1622.0	92.9430951487	1.0	148.479155033	0.780734309111	2.01	3.90698012885
14064918	637267041	10107.0	74.2395775166	0.780734309111	WQZGKKKJIJFFOK-HGVZOGFYSA-N	0.0		flat tautomer	637267041	4005.0	91.288192771	1.0	148.479155033	0.780734309111	2.01	3.90698012885
14064919	637267041	10107.0	74.2395775166	0.780734309111	WQZGKKKJIJFFOK-HGVZOGFYSA-N	0.0		flat tautomer	637267041	11881.0	91.288192771	1.0	148.479155033	0.780734309111	2.01	3.90698012885
14064920	637267041	10107.0	74.2395775166	0.780734309111	WQZGKKKJIJFFOK-HGVZOGFYSA-N	0.0		flat tautomer	637267041	13196.0	91.288192771	1.0	148.479155033	0.780734309111	2.01	3.90698012885
14064921	637267041	10107.0	74.2395775166	0.780734309111	WQZGKKKJIJFFOK-HGVZOGFYSA-N	0.0		flat tautomer	637267041	1849.0	90.9244530386	1.0	148.479155033	0.780734309111	2.01	3.90698012885
16315386	637271826	10861.0	81.9586073148	0.707082527706	WQZGKKKJIJFFOK-HGVZOGFYSA-N	0.0		flat tautomer	637271826	5031.0	100.903089987	1.0	163.91721463	0.707082527706	2.01	3.90681352221
16315387	637271826	10861.0	81.9586073148	0.707082527706	WQZGKKKJIJFFOK-HGVZOGFYSA-N	0.0		flat tautomer	637271826	13591.0	99.54668166	1.0	163.91721463	0.707082527706	2.01	3.90681352221
16315388	637271826	10861.0	81.9586073148	0.707082527706	WQZGKKKJIJFFOK-HGVZOGFYSA-N	0.0		flat tautomer	637271826	15081.0	99.54668166	1.0	163.91721463	0.707082527706	2.01	3.90681352221
16315389	637271826	10861.0	81.9586073148	0.707082527706	WQZGKKKJIJFFOK-HGVZOGFYSA-N	0.0		flat tautomer	637271826	1849.0	98.2757241304	1.0	163.91721463	0.707082527706	2.01	3.90681352221
16315390	637271826	10861.0	81.9586073148	0.707082527706	WQZGKKKJIJFFOK-HGVZOGFYSA-N	0.0		flat tautomer	637271826	4365.0	95.0741724254	1.0	163.91721463	0.707082527706	2.01	3.90681352221
16315391	637271826	10861.0	81.9586073148	0.707082527706	WQZGKKKJIJFFOK-HGVZOGFYSA-N	0.0		flat tautomer	637271826	339.0	93.1706962272	1.0	163.91721463	0.707082527706	2.01	3.90681352221
16315392	637271826	10861.0	81.9586073148	0.707082527706	WQZGKKKJIJFFOK-HGVZOGFYSA-N	0.0		flat tautomer	637271826	3584.0	93.1706962272	1.0	163.91721463	0.707082527706	2.01	3.90681352221
16315393	637271826	10861.0	81.9586073148	0.707082527706	WQZGKKKJIJFFOK-HGVZOGFYSA-N	0.0		flat tautomer	637271826	6831.0	93.1706962272	1.0	163.91721463	0.707082527706	2.01	3.90681352221
16315394	637271826	10861.0	81.9586073148	0.707082527706	WQZGKKKJIJFFOK-HGVZOGFYSA-N	0.0		flat tautomer	637271826	1622.0	92.4828041021	1.0	163.91721463	0.707082527706	2.01	3.90681352221
16315397	637271826	10861.0	81.9586073148	0.707082527706	WQZGKKKJIJFFOK-HGVZOGFYSA-N	0.0		flat tautomer	637271826	15001.0	92.1040252676	1.0	163.91721463	0.707082527706	2.01	3.90681352221
16315398	637271826	10861.0	81.9586073148	0.707082527706	WQZGKKKJIJFFOK-HGVZOGFYSA-N	0.0		flat tautomer	637271826	1383.0	91.2790142558	1.0	163.91721463	0.707082527706	2.01	3.90681352221
16315399	637271826	10861.0	81.9586073148	0.707082527706	WQZGKKKJIJFFOK-HGVZOGFYSA-N	0.0		flat tautomer	637271826	4366.0	91.2790142558	1.0	163.91721463	0.707082527706	2.01	3.90681352221
16315402	637271826	11071.0	81.9586073148	0.707082527706	WQZGKKKJIJFFOK-HGVZOGFYSA-N	0.0		flat tautomer	637271826	5031.0	100.903089987	1.0	163.91721463	0.707082527706	2.01	3.90681352221
16315403	637271826	11071.0	81.9586073148	0.707082527706	WQZGKKKJIJFFOK-HGVZOGFYSA-N	0.0		flat tautomer	637271826	13591.0	99.54668166	1.0	163.91721463	0.707082527706	2.01	3.90681352221
16315404	637271826	11071.0	81.9586073148	0.707082527706	WQZGKKKJIJFFOK-HGVZOGFYSA-N	0.0		flat tautomer	637271826	15081.0	99.54668166	1.0	163.91721463	0.707082527706	2.01	3.90681352221
16315405	637271826	11071.0	81.9586073148	0.707082527706	WQZGKKKJIJFFOK-HGVZOGFYSA-N	0.0		flat tautomer	637271826	1849.0	98.2757241304	1.0	163.91721463	0.707082527706	2.01	3.90681352221
16315406	637271826	11071.0	81.9586073148	0.707082527706	WQZGKKKJIJFFOK-HGVZOGFYSA-N	0.0		flat tautomer	637271826	4365.0	95.0741724254	1.0	163.91721463	0.707082527706	2.01	3.90681352221
16315407	637271826	11071.0	81.9586073148	0.707082527706	WQZGKKKJIJFFOK-HGVZOGFYSA-N	0.0		flat tautomer	637271826	339.0	93.1706962272	1.0	163.91721463	0.707082527706	2.01	3.90681352221
16315408	637271826	11071.0	81.9586073148	0.707082527706	WQZGKKKJIJFFOK-HGVZOGFYSA-N	0.0		flat tautomer	637271826	3584.0	93.1706962272	1.0	163.91721463	0.707082527706	2.01	3.90681352221
16315409	637271826	11071.0	81.9586073148	0.707082527706	WQZGKKKJIJFFOK-HGVZOGFYSA-N	0.0		flat tautomer	637271826	6831.0	93.1706962272	1.0	163.91721463	0.707082527706	2.01	3.90681352221
16315410	637271826	11071.0	81.9586073148	0.707082527706	WQZGKKKJIJFFOK-HGVZOGFYSA-N	0.0		flat tautomer	637271826	1622.0	92.4828041021	1.0	163.91721463	0.707082527706	2.01	3.90681352221
16315413	637271826	11071.0	81.9586073148	0.707082527706	WQZGKKKJIJFFOK-HGVZOGFYSA-N	0.0		flat tautomer	637271826	15001.0	92.1040252676	1.0	163.91721463	0.707082527706	2.01	3.90681352221
16315414	637271826	11071.0	81.9586073148	0.707082527706	WQZGKKKJIJFFOK-HGVZOGFYSA-N	0.0		flat tautomer	637271826	1383.0	91.2790142558	1.0	163.91721463	0.707082527706	2.01	3.90681352221
16315415	637271826	11071.0	81.9586073148	0.707082527706	WQZGKKKJIJFFOK-HGVZOGFYSA-N	0.0		flat tautomer	637271826	4366.0	91.2790142558	1.0	163.91721463	0.707082527706	2.01	3.90681352221
29248556	637269220	3713.0	113.950781977	0.533457102236	WQZGKKKJIJFFOK-HGVZOGFYSA-N	0.0		flat tautomer	637269220	102.0	108.607303047	1.0	217.214606093	0.533457102236	2.01	3.90657481567
29248557	637269220	3713.0	113.950781977	0.533457102236	WQZGKKKJIJFFOK-HGVZOGFYSA-N	0.0		flat tautomer	637269220	2084.0	108.607303047	1.0	217.214606093	0.533457102236	2.01	3.90657481567
29248558	637269220	3713.0	113.950781977	0.533457102236	WQZGKKKJIJFFOK-HGVZOGFYSA-N	0.0		flat tautomer	637269220	2256.0	108.607303047	1.0	217.214606093	0.533457102236	2.01	3.90657481567
29248559	637269220	3713.0	113.950781977	0.533457102236	WQZGKKKJIJFFOK-HGVZOGFYSA-N	0.0		flat tautomer	637269220	3144.0	108.607303047	1.0	217.214606093	0.533457102236	2.01	3.90657481567
29248560	637269220	3713.0	113.950781977	0.533457102236	WQZGKKKJIJFFOK-HGVZOGFYSA-N	0.0		flat tautomer	637269220	5960.0	108.607303047	1.0	217.214606093	0.533457102236	2.01	3.90657481567
11871050	637265280	1175.0	92.8096683018	0.624088952415	WQZGKKKJIJFFOK-HGVZOGFYSA-N	0.0		flat tautomer	637265280	13591.0	105.424812155	1.0	185.619336604	0.624088952415	2.01	3.90630763172
11871051	637265280	1175.0	92.8096683018	0.624088952415	WQZGKKKJIJFFOK-HGVZOGFYSA-N	0.0		flat tautomer	637265280	15081.0	105.424812155	1.0	185.619336604	0.624088952415	2.01	3.90630763172
11871052	637265280	1175.0	92.8096683018	0.624088952415	WQZGKKKJIJFFOK-HGVZOGFYSA-N	0.0		flat tautomer	637265280	1849.0	103.779891912	1.0	185.619336604	0.624088952415	2.01	3.90630763172
11871053	637265280	1175.0	92.8096683018	0.624088952415	WQZGKKKJIJFFOK-HGVZOGFYSA-N	0.0		flat tautomer	637265280	4365.0	103.154281982	1.0	185.619336604	0.624088952415	2.01	3.90630763172
11871054	637265280	1175.0	92.8096683018	0.624088952415	WQZGKKKJIJFFOK-HGVZOGFYSA-N	0.0		flat tautomer	637265280	5031.0	100.013676223	1.0	185.619336604	0.624088952415	2.01	3.90630763172
11871055	637265280	1175.0	92.8096683018	0.624088952415	WQZGKKKJIJFFOK-HGVZOGFYSA-N	0.0		flat tautomer	637265280	339.0	97.19859629	1.0	185.619336604	0.624088952415	2.01	3.90630763172
11871056	637265280	1175.0	92.8096683018	0.624088952415	WQZGKKKJIJFFOK-HGVZOGFYSA-N	0.0		flat tautomer	637265280	3584.0	97.19859629	1.0	185.619336604	0.624088952415	2.01	3.90630763172
11871057	637265280	1175.0	92.8096683018	0.624088952415	WQZGKKKJIJFFOK-HGVZOGFYSA-N	0.0		flat tautomer	637265280	6831.0	97.19859629	1.0	185.619336604	0.624088952415	2.01	3.90630763172
11871058	637265280	1175.0	92.8096683018	0.624088952415	WQZGKKKJIJFFOK-HGVZOGFYSA-N	0.0		flat tautomer	637265280	4267.0	95.8632794328	1.0	185.619336604	0.624088952415	2.01	3.90630763172
11871059	637265280	1175.0	92.8096683018	0.624088952415	WQZGKKKJIJFFOK-HGVZOGFYSA-N	0.0		flat tautomer	637265280	1622.0	94.5816987087	1.0	185.619336604	0.624088952415	2.01	3.90630763172
11871060	637265280	1175.0	92.8096683018	0.624088952415	WQZGKKKJIJFFOK-HGVZOGFYSA-N	0.0		flat tautomer	637265280	1383.0	93.8996294549	1.0	185.619336604	0.624088952415	2.01	3.90630763172
11871061	637265280	1175.0	92.8096683018	0.624088952415	WQZGKKKJIJFFOK-HGVZOGFYSA-N	0.0		flat tautomer	637265280	4366.0	93.8996294549	1.0	185.619336604	0.624088952415	2.01	3.90630763172
11873250	637265280	10163.0	81.9100948886	0.707082527706	WQZGKKKJIJFFOK-HGVZOGFYSA-N	0.0		flat tautomer	637265280	1849.0	103.779891912	1.0	163.820189777	0.707082527706	2.01	3.90623526968
11873251	637265280	10163.0	81.9100948886	0.707082527706	WQZGKKKJIJFFOK-HGVZOGFYSA-N	0.0		flat tautomer	637265280	4365.0	103.154281982	1.0	163.820189777	0.707082527706	2.01	3.90623526968
11873252	637265280	10163.0	81.9100948886	0.707082527706	WQZGKKKJIJFFOK-HGVZOGFYSA-N	0.0		flat tautomer	637265280	5031.0	100.013676223	1.0	163.820189777	0.707082527706	2.01	3.90623526968
11873253	637265280	10163.0	81.9100948886	0.707082527706	WQZGKKKJIJFFOK-HGVZOGFYSA-N	0.0		flat tautomer	637265280	339.0	97.19859629	1.0	163.820189777	0.707082527706	2.01	3.90623526968
11873254	637265280	10163.0	81.9100948886	0.707082527706	WQZGKKKJIJFFOK-HGVZOGFYSA-N	0.0		flat tautomer	637265280	3584.0	97.19859629	1.0	163.820189777	0.707082527706	2.01	3.90623526968
11873255	637265280	10163.0	81.9100948886	0.707082527706	WQZGKKKJIJFFOK-HGVZOGFYSA-N	0.0		flat tautomer	637265280	6831.0	97.19859629	1.0	163.820189777	0.707082527706	2.01	3.90623526968
11873256	637265280	10163.0	81.9100948886	0.707082527706	WQZGKKKJIJFFOK-HGVZOGFYSA-N	0.0		flat tautomer	637265280	4267.0	95.8632794328	1.0	163.820189777	0.707082527706	2.01	3.90623526968
11873257	637265280	10163.0	81.9100948886	0.707082527706	WQZGKKKJIJFFOK-HGVZOGFYSA-N	0.0		flat tautomer	637265280	1622.0	94.5816987087	1.0	163.820189777	0.707082527706	2.01	3.90623526968
11873258	637265280	10163.0	81.9100948886	0.707082527706	WQZGKKKJIJFFOK-HGVZOGFYSA-N	0.0		flat tautomer	637265280	1383.0	93.8996294549	1.0	163.820189777	0.707082527706	2.01	3.90623526968
11873259	637265280	10163.0	81.9100948886	0.707082527706	WQZGKKKJIJFFOK-HGVZOGFYSA-N	0.0		flat tautomer	637265280	4366.0	93.8996294549	1.0	163.820189777	0.707082527706	2.01	3.90623526968
11873248	637265280	10163.0	81.9100948886	0.707082527706	WQZGKKKJIJFFOK-HGVZOGFYSA-N	0.0		flat tautomer	637265280	13591.0	105.424812155	1.0	163.820189777	0.707082527706	2.01	3.90623526968
11873249	637265280	10163.0	81.9100948886	0.707082527706	WQZGKKKJIJFFOK-HGVZOGFYSA-N	0.0		flat tautomer	637265280	15081.0	105.424812155	1.0	163.820189777	0.707082527706	2.01	3.90623526968
19245657	637266769	396.0	74.1824346304	0.780734309111	WQZGKKKJIJFFOK-HGVZOGFYSA-N	0.0		flat tautomer	637266769	13591.0	87.9871627753	1.0	148.364869261	0.780734309111	2.01	3.90622810211
19245658	637266769	396.0	74.1824346304	0.780734309111	WQZGKKKJIJFFOK-HGVZOGFYSA-N	0.0		flat tautomer	637266769	15081.0	87.9871627753	1.0	148.364869261	0.780734309111	2.01	3.90622810211
19245659	637266769	396.0	74.1824346304	0.780734309111	WQZGKKKJIJFFOK-HGVZOGFYSA-N	0.0		flat tautomer	637266769	339.0	82.9065783148	1.0	148.364869261	0.780734309111	2.01	3.90622810211
19245660	637266769	396.0	74.1824346304	0.780734309111	WQZGKKKJIJFFOK-HGVZOGFYSA-N	0.0		flat tautomer	637266769	3584.0	82.9065783148	1.0	148.364869261	0.780734309111	2.01	3.90622810211
19245661	637266769	396.0	74.1824346304	0.780734309111	WQZGKKKJIJFFOK-HGVZOGFYSA-N	0.0		flat tautomer	637266769	15001.0	82.9065783148	1.0	148.364869261	0.780734309111	2.01	3.90622810211
19245662	637266769	396.0	74.1824346304	0.780734309111	WQZGKKKJIJFFOK-HGVZOGFYSA-N	0.0		flat tautomer	637266769	10460.0	82.735182177	1.0	148.364869261	0.780734309111	2.01	3.90622810211
19245663	637266769	396.0	74.1824346304	0.780734309111	WQZGKKKJIJFFOK-HGVZOGFYSA-N	0.0		flat tautomer	637266769	13745.0	82.735182177	1.0	148.364869261	0.780734309111	2.01	3.90622810211
19245664	637266769	396.0	74.1824346304	0.780734309111	WQZGKKKJIJFFOK-HGVZOGFYSA-N	0.0		flat tautomer	637266769	1622.0	79.9913998282	1.0	148.364869261	0.780734309111	2.01	3.90622810211
19245665	637266769	396.0	74.1824346304	0.780734309111	WQZGKKKJIJFFOK-HGVZOGFYSA-N	0.0		flat tautomer	637266769	10861.0	79.8696662315	1.0	148.364869261	0.780734309111	2.01	3.90622810211
19245666	637266769	396.0	74.1824346304	0.780734309111	WQZGKKKJIJFFOK-HGVZOGFYSA-N	0.0		flat tautomer	637266769	11071.0	79.8696662315	1.0	148.364869261	0.780734309111	2.01	3.90622810211
19245667	637266769	396.0	74.1824346304	0.780734309111	WQZGKKKJIJFFOK-HGVZOGFYSA-N	0.0		flat tautomer	637266769	4005.0	79.5142785735	1.0	148.364869261	0.780734309111	2.01	3.90622810211
19245668	637266769	396.0	74.1824346304	0.780734309111	WQZGKKKJIJFFOK-HGVZOGFYSA-N	0.0		flat tautomer	637266769	11881.0	79.5142785735	1.0	148.364869261	0.780734309111	2.01	3.90622810211
19245669	637266769	396.0	74.1824346304	0.780734309111	WQZGKKKJIJFFOK-HGVZOGFYSA-N	0.0		flat tautomer	637266769	13196.0	79.5142785735	1.0	148.364869261	0.780734309111	2.01	3.90622810211
19245670	637266769	396.0	74.1824346304	0.780734309111	WQZGKKKJIJFFOK-HGVZOGFYSA-N	0.0		flat tautomer	637266769	4267.0	78.6925039621	1.0	148.364869261	0.780734309111	2.01	3.90622810211
19245671	637266769	396.0	74.1824346304	0.780734309111	WQZGKKKJIJFFOK-HGVZOGFYSA-N	0.0		flat tautomer	637266769	1849.0	78.2118316289	1.0	148.364869261	0.780734309111	2.01	3.90622810211
19245732	637266769	7411.0	74.1824346304	0.780734309111	WQZGKKKJIJFFOK-HGVZOGFYSA-N	0.0		flat tautomer	637266769	13591.0	87.9871627753	1.0	148.364869261	0.780734309111	2.01	3.90622810211
19245733	637266769	7411.0	74.1824346304	0.780734309111	WQZGKKKJIJFFOK-HGVZOGFYSA-N	0.0		flat tautomer	637266769	15081.0	87.9871627753	1.0	148.364869261	0.780734309111	2.01	3.90622810211
19245734	637266769	7411.0	74.1824346304	0.780734309111	WQZGKKKJIJFFOK-HGVZOGFYSA-N	0.0		flat tautomer	637266769	339.0	82.9065783148	1.0	148.364869261	0.780734309111	2.01	3.90622810211
19245735	637266769	7411.0	74.1824346304	0.780734309111	WQZGKKKJIJFFOK-HGVZOGFYSA-N	0.0		flat tautomer	637266769	3584.0	82.9065783148	1.0	148.364869261	0.780734309111	2.01	3.90622810211
19245736	637266769	7411.0	74.1824346304	0.780734309111	WQZGKKKJIJFFOK-HGVZOGFYSA-N	0.0		flat tautomer	637266769	15001.0	82.9065783148	1.0	148.364869261	0.780734309111	2.01	3.90622810211
19245737	637266769	7411.0	74.1824346304	0.780734309111	WQZGKKKJIJFFOK-HGVZOGFYSA-N	0.0		flat tautomer	637266769	10460.0	82.735182177	1.0	148.364869261	0.780734309111	2.01	3.90622810211
19245738	637266769	7411.0	74.1824346304	0.780734309111	WQZGKKKJIJFFOK-HGVZOGFYSA-N	0.0		flat tautomer	637266769	13745.0	82.735182177	1.0	148.364869261	0.780734309111	2.01	3.90622810211
19245739	637266769	7411.0	74.1824346304	0.780734309111	WQZGKKKJIJFFOK-HGVZOGFYSA-N	0.0		flat tautomer	637266769	1622.0	79.9913998282	1.0	148.364869261	0.780734309111	2.01	3.90622810211
19245740	637266769	7411.0	74.1824346304	0.780734309111	WQZGKKKJIJFFOK-HGVZOGFYSA-N	0.0		flat tautomer	637266769	10861.0	79.8696662315	1.0	148.364869261	0.780734309111	2.01	3.90622810211
19245741	637266769	7411.0	74.1824346304	0.780734309111	WQZGKKKJIJFFOK-HGVZOGFYSA-N	0.0		flat tautomer	637266769	11071.0	79.8696662315	1.0	148.364869261	0.780734309111	2.01	3.90622810211
19245742	637266769	7411.0	74.1824346304	0.780734309111	WQZGKKKJIJFFOK-HGVZOGFYSA-N	0.0		flat tautomer	637266769	4005.0	79.5142785735	1.0	148.364869261	0.780734309111	2.01	3.90622810211
19245743	637266769	7411.0	74.1824346304	0.780734309111	WQZGKKKJIJFFOK-HGVZOGFYSA-N	0.0		flat tautomer	637266769	11881.0	79.5142785735	1.0	148.364869261	0.780734309111	2.01	3.90622810211
19245744	637266769	7411.0	74.1824346304	0.780734309111	WQZGKKKJIJFFOK-HGVZOGFYSA-N	0.0		flat tautomer	637266769	13196.0	79.5142785735	1.0	148.364869261	0.780734309111	2.01	3.90622810211
19245745	637266769	7411.0	74.1824346304	0.780734309111	WQZGKKKJIJFFOK-HGVZOGFYSA-N	0.0		flat tautomer	637266769	4267.0	78.6925039621	1.0	148.364869261	0.780734309111	2.01	3.90622810211
19245746	637266769	7411.0	74.1824346304	0.780734309111	WQZGKKKJIJFFOK-HGVZOGFYSA-N	0.0		flat tautomer	637266769	1849.0	78.2118316289	1.0	148.364869261	0.780734309111	2.01	3.90622810211
14073707	637267041	13745.0	80.3635121036	0.72055628807	WQZGKKKJIJFFOK-HGVZOGFYSA-N	0.0		flat tautomer	637267041	13591.0	98.8124792792	1.0	160.727024207	0.72055628807	2.01	3.9060537796
14073708	637267041	13745.0	80.3635121036	0.72055628807	WQZGKKKJIJFFOK-HGVZOGFYSA-N	0.0		flat tautomer	637267041	15081.0	98.8124792792	1.0	160.727024207	0.72055628807	2.01	3.9060537796
14073713	637267041	13745.0	80.3635121036	0.72055628807	WQZGKKKJIJFFOK-HGVZOGFYSA-N	0.0		flat tautomer	637267041	4267.0	95.9065783148	1.0	160.727024207	0.72055628807	2.01	3.9060537796
14073717	637267041	13745.0	80.3635121036	0.72055628807	WQZGKKKJIJFFOK-HGVZOGFYSA-N	0.0		flat tautomer	637267041	1622.0	92.9430951487	1.0	160.727024207	0.72055628807	2.01	3.9060537796
14073706	637267041	13745.0	80.3635121036	0.72055628807	WQZGKKKJIJFFOK-HGVZOGFYSA-N	0.0		flat tautomer	637267041	4365.0	100.432973634	1.0	160.727024207	0.72055628807	2.01	3.9060537796
14073709	637267041	13745.0	80.3635121036	0.72055628807	WQZGKKKJIJFFOK-HGVZOGFYSA-N	0.0		flat tautomer	637267041	5031.0	96.9625735021	1.0	160.727024207	0.72055628807	2.01	3.9060537796
14073710	637267041	13745.0	80.3635121036	0.72055628807	WQZGKKKJIJFFOK-HGVZOGFYSA-N	0.0		flat tautomer	637267041	339.0	96.2781893848	1.0	160.727024207	0.72055628807	2.01	3.9060537796
14073711	637267041	13745.0	80.3635121036	0.72055628807	WQZGKKKJIJFFOK-HGVZOGFYSA-N	0.0		flat tautomer	637267041	3584.0	96.2781893848	1.0	160.727024207	0.72055628807	2.01	3.9060537796
14073712	637267041	13745.0	80.3635121036	0.72055628807	WQZGKKKJIJFFOK-HGVZOGFYSA-N	0.0		flat tautomer	637267041	6831.0	96.2781893848	1.0	160.727024207	0.72055628807	2.01	3.9060537796
14073716	637267041	13745.0	80.3635121036	0.72055628807	WQZGKKKJIJFFOK-HGVZOGFYSA-N	0.0		flat tautomer	637267041	15001.0	95.6307841426	1.0	160.727024207	0.72055628807	2.01	3.9060537796
14073718	637267041	13745.0	80.3635121036	0.72055628807	WQZGKKKJIJFFOK-HGVZOGFYSA-N	0.0		flat tautomer	637267041	4005.0	91.288192771	1.0	160.727024207	0.72055628807	2.01	3.9060537796
14073719	637267041	13745.0	80.3635121036	0.72055628807	WQZGKKKJIJFFOK-HGVZOGFYSA-N	0.0		flat tautomer	637267041	11881.0	91.288192771	1.0	160.727024207	0.72055628807	2.01	3.9060537796
14073720	637267041	13745.0	80.3635121036	0.72055628807	WQZGKKKJIJFFOK-HGVZOGFYSA-N	0.0		flat tautomer	637267041	13196.0	91.288192771	1.0	160.727024207	0.72055628807	2.01	3.9060537796
14073721	637267041	13745.0	80.3635121036	0.72055628807	WQZGKKKJIJFFOK-HGVZOGFYSA-N	0.0		flat tautomer	637267041	1849.0	90.9244530386	1.0	160.727024207	0.72055628807	2.01	3.9060537796
53160303	637266580	14743.0	39.1272611725	0.749578662202	WQZGKKKJIJFFOK-HGVZOGFYSA-N	0.0		flat tautomer	637266580	14743.0	38.6234230429	2.0	77.2468460859	0.749578662202	2.01	3.90598891317
19762932	637270876	13745.0	87.3178549236	0.66301099456	WQZGKKKJIJFFOK-HGVZOGFYSA-N	0.0		flat tautomer	637270876	5031.0	95.0762380392	1.0	174.635709847	0.66301099456	2.01	3.9058221176
19762933	637270876	13745.0	87.3178549236	0.66301099456	WQZGKKKJIJFFOK-HGVZOGFYSA-N	0.0		flat tautomer	637270876	1849.0	93.9507819773	1.0	174.635709847	0.66301099456	2.01	3.9058221176
19762934	637270876	13745.0	87.3178549236	0.66301099456	WQZGKKKJIJFFOK-HGVZOGFYSA-N	0.0		flat tautomer	637270876	13591.0	93.2604276555	1.0	174.635709847	0.66301099456	2.01	3.9058221176
19762935	637270876	13745.0	87.3178549236	0.66301099456	WQZGKKKJIJFFOK-HGVZOGFYSA-N	0.0		flat tautomer	637270876	15081.0	93.2604276555	1.0	174.635709847	0.66301099456	2.01	3.9058221176
19762936	637270876	13745.0	87.3178549236	0.66301099456	WQZGKKKJIJFFOK-HGVZOGFYSA-N	0.0		flat tautomer	637270876	1622.0	91.251811973	1.0	174.635709847	0.66301099456	2.01	3.9058221176
19762937	637270876	13745.0	87.3178549236	0.66301099456	WQZGKKKJIJFFOK-HGVZOGFYSA-N	0.0		flat tautomer	637270876	10460.0	91.2240256689	1.0	174.635709847	0.66301099456	2.01	3.9058221176
19762939	637270876	13745.0	87.3178549236	0.66301099456	WQZGKKKJIJFFOK-HGVZOGFYSA-N	0.0		flat tautomer	637270876	339.0	90.5867002359	1.0	174.635709847	0.66301099456	2.01	3.9058221176
19762940	637270876	13745.0	87.3178549236	0.66301099456	WQZGKKKJIJFFOK-HGVZOGFYSA-N	0.0		flat tautomer	637270876	3584.0	90.5867002359	1.0	174.635709847	0.66301099456	2.01	3.9058221176
19762941	637270876	13745.0	87.3178549236	0.66301099456	WQZGKKKJIJFFOK-HGVZOGFYSA-N	0.0		flat tautomer	637270876	6831.0	90.5867002359	1.0	174.635709847	0.66301099456	2.01	3.9058221176
3345438	637271060	2754.0	77.1791420106	0.749578662202	WQZGKKKJIJFFOK-HGVZOGFYSA-N	0.0		flat tautomer	637271060	599.0	102.623423043	1.0	154.358284021	0.749578662202	2.01	3.90513276712
3345439	637271060	2754.0	77.1791420106	0.749578662202	WQZGKKKJIJFFOK-HGVZOGFYSA-N	0.0		flat tautomer	637271060	2138.0	102.623423043	1.0	154.358284021	0.749578662202	2.01	3.90513276712
3345498	637271060	5746.0	77.1791420106	0.749578662202	WQZGKKKJIJFFOK-HGVZOGFYSA-N	0.0		flat tautomer	637271060	599.0	102.623423043	1.0	154.358284021	0.749578662202	2.01	3.90513276712
3345499	637271060	5746.0	77.1791420106	0.749578662202	WQZGKKKJIJFFOK-HGVZOGFYSA-N	0.0		flat tautomer	637271060	2138.0	102.623423043	1.0	154.358284021	0.749578662202	2.01	3.90513276712
45899169	637266462	6123.0	84.6197887583	0.694182199378	WQZGKKKJIJFFOK-HGVZOGFYSA-N	0.0		flat tautomer	637266462	13330.0	83.3233063904	1.0	166.646612781	0.694182199378	2.01	3.90495924207
45899188	637266462	13330.0	84.6197887583	0.694182199378	WQZGKKKJIJFFOK-HGVZOGFYSA-N	0.0		flat tautomer	637266462	6123.0	83.3233063904	1.0	166.646612781	0.694182199378	2.01	3.90495924207
16316842	637271826	10861.0	81.9586073148	0.705601094323	WQZGKKKJIJFFOK-HGVZOGFYSA-N	0.0		flat tautomer	637271826	5031.0	100.903089987	1.0	163.91721463	0.705601094323	2.01	3.90476558701
16316843	637271826	10861.0	81.9586073148	0.705601094323	WQZGKKKJIJFFOK-HGVZOGFYSA-N	0.0		flat tautomer	637271826	13591.0	99.54668166	1.0	163.91721463	0.705601094323	2.01	3.90476558701
16316844	637271826	10861.0	81.9586073148	0.705601094323	WQZGKKKJIJFFOK-HGVZOGFYSA-N	0.0		flat tautomer	637271826	15081.0	99.54668166	1.0	163.91721463	0.705601094323	2.01	3.90476558701
16316845	637271826	10861.0	81.9586073148	0.705601094323	WQZGKKKJIJFFOK-HGVZOGFYSA-N	0.0		flat tautomer	637271826	1849.0	98.2757241304	1.0	163.91721463	0.705601094323	2.01	3.90476558701
16316846	637271826	10861.0	81.9586073148	0.705601094323	WQZGKKKJIJFFOK-HGVZOGFYSA-N	0.0		flat tautomer	637271826	4365.0	95.0741724254	1.0	163.91721463	0.705601094323	2.01	3.90476558701
16316847	637271826	10861.0	81.9586073148	0.705601094323	WQZGKKKJIJFFOK-HGVZOGFYSA-N	0.0		flat tautomer	637271826	339.0	93.1706962272	1.0	163.91721463	0.705601094323	2.01	3.90476558701
16316848	637271826	10861.0	81.9586073148	0.705601094323	WQZGKKKJIJFFOK-HGVZOGFYSA-N	0.0		flat tautomer	637271826	3584.0	93.1706962272	1.0	163.91721463	0.705601094323	2.01	3.90476558701
16316849	637271826	10861.0	81.9586073148	0.705601094323	WQZGKKKJIJFFOK-HGVZOGFYSA-N	0.0		flat tautomer	637271826	6831.0	93.1706962272	1.0	163.91721463	0.705601094323	2.01	3.90476558701
16316850	637271826	10861.0	81.9586073148	0.705601094323	WQZGKKKJIJFFOK-HGVZOGFYSA-N	0.0		flat tautomer	637271826	1622.0	92.4828041021	1.0	163.91721463	0.705601094323	2.01	3.90476558701
16316853	637271826	10861.0	81.9586073148	0.705601094323	WQZGKKKJIJFFOK-HGVZOGFYSA-N	0.0		flat tautomer	637271826	15001.0	92.1040252676	1.0	163.91721463	0.705601094323	2.01	3.90476558701
16316854	637271826	10861.0	81.9586073148	0.705601094323	WQZGKKKJIJFFOK-HGVZOGFYSA-N	0.0		flat tautomer	637271826	1383.0	91.2790142558	1.0	163.91721463	0.705601094323	2.01	3.90476558701
16316855	637271826	10861.0	81.9586073148	0.705601094323	WQZGKKKJIJFFOK-HGVZOGFYSA-N	0.0		flat tautomer	637271826	4366.0	91.2790142558	1.0	163.91721463	0.705601094323	2.01	3.90476558701
16316858	637271826	11071.0	81.9586073148	0.705601094323	WQZGKKKJIJFFOK-HGVZOGFYSA-N	0.0		flat tautomer	637271826	5031.0	100.903089987	1.0	163.91721463	0.705601094323	2.01	3.90476558701
16316859	637271826	11071.0	81.9586073148	0.705601094323	WQZGKKKJIJFFOK-HGVZOGFYSA-N	0.0		flat tautomer	637271826	13591.0	99.54668166	1.0	163.91721463	0.705601094323	2.01	3.90476558701
16316860	637271826	11071.0	81.9586073148	0.705601094323	WQZGKKKJIJFFOK-HGVZOGFYSA-N	0.0		flat tautomer	637271826	15081.0	99.54668166	1.0	163.91721463	0.705601094323	2.01	3.90476558701
16316861	637271826	11071.0	81.9586073148	0.705601094323	WQZGKKKJIJFFOK-HGVZOGFYSA-N	0.0		flat tautomer	637271826	1849.0	98.2757241304	1.0	163.91721463	0.705601094323	2.01	3.90476558701
16316862	637271826	11071.0	81.9586073148	0.705601094323	WQZGKKKJIJFFOK-HGVZOGFYSA-N	0.0		flat tautomer	637271826	4365.0	95.0741724254	1.0	163.91721463	0.705601094323	2.01	3.90476558701
16316863	637271826	11071.0	81.9586073148	0.705601094323	WQZGKKKJIJFFOK-HGVZOGFYSA-N	0.0		flat tautomer	637271826	339.0	93.1706962272	1.0	163.91721463	0.705601094323	2.01	3.90476558701
16316864	637271826	11071.0	81.9586073148	0.705601094323	WQZGKKKJIJFFOK-HGVZOGFYSA-N	0.0		flat tautomer	637271826	3584.0	93.1706962272	1.0	163.91721463	0.705601094323	2.01	3.90476558701
16316865	637271826	11071.0	81.9586073148	0.705601094323	WQZGKKKJIJFFOK-HGVZOGFYSA-N	0.0		flat tautomer	637271826	6831.0	93.1706962272	1.0	163.91721463	0.705601094323	2.01	3.90476558701
16316866	637271826	11071.0	81.9586073148	0.705601094323	WQZGKKKJIJFFOK-HGVZOGFYSA-N	0.0		flat tautomer	637271826	1622.0	92.4828041021	1.0	163.91721463	0.705601094323	2.01	3.90476558701
16316869	637271826	11071.0	81.9586073148	0.705601094323	WQZGKKKJIJFFOK-HGVZOGFYSA-N	0.0		flat tautomer	637271826	15001.0	92.1040252676	1.0	163.91721463	0.705601094323	2.01	3.90476558701
16316870	637271826	11071.0	81.9586073148	0.705601094323	WQZGKKKJIJFFOK-HGVZOGFYSA-N	0.0		flat tautomer	637271826	1383.0	91.2790142558	1.0	163.91721463	0.705601094323	2.01	3.90476558701
16316871	637271826	11071.0	81.9586073148	0.705601094323	WQZGKKKJIJFFOK-HGVZOGFYSA-N	0.0		flat tautomer	637271826	4366.0	91.2790142558	1.0	163.91721463	0.705601094323	2.01	3.90476558701
1968876	637270538	1892.0	52.2984320149	0.552704654755	WQZGKKKJIJFFOK-HGVZOGFYSA-N	0.0		flat tautomer	637270538	1892.0	87.2168113089	2.0	104.59686403	0.552704654755	2.01	3.90444635098
11874482	637265280	10163.0	81.9100948886	0.705601094323	WQZGKKKJIJFFOK-HGVZOGFYSA-N	0.0		flat tautomer	637265280	1849.0	103.779891912	1.0	163.820189777	0.705601094323	2.01	3.9041876376
11874483	637265280	10163.0	81.9100948886	0.705601094323	WQZGKKKJIJFFOK-HGVZOGFYSA-N	0.0		flat tautomer	637265280	4365.0	103.154281982	1.0	163.820189777	0.705601094323	2.01	3.9041876376
11874484	637265280	10163.0	81.9100948886	0.705601094323	WQZGKKKJIJFFOK-HGVZOGFYSA-N	0.0		flat tautomer	637265280	5031.0	100.013676223	1.0	163.820189777	0.705601094323	2.01	3.9041876376
11874485	637265280	10163.0	81.9100948886	0.705601094323	WQZGKKKJIJFFOK-HGVZOGFYSA-N	0.0		flat tautomer	637265280	339.0	97.19859629	1.0	163.820189777	0.705601094323	2.01	3.9041876376
11874486	637265280	10163.0	81.9100948886	0.705601094323	WQZGKKKJIJFFOK-HGVZOGFYSA-N	0.0		flat tautomer	637265280	3584.0	97.19859629	1.0	163.820189777	0.705601094323	2.01	3.9041876376
11874487	637265280	10163.0	81.9100948886	0.705601094323	WQZGKKKJIJFFOK-HGVZOGFYSA-N	0.0		flat tautomer	637265280	6831.0	97.19859629	1.0	163.820189777	0.705601094323	2.01	3.9041876376
11874488	637265280	10163.0	81.9100948886	0.705601094323	WQZGKKKJIJFFOK-HGVZOGFYSA-N	0.0		flat tautomer	637265280	4267.0	95.8632794328	1.0	163.820189777	0.705601094323	2.01	3.9041876376
11874489	637265280	10163.0	81.9100948886	0.705601094323	WQZGKKKJIJFFOK-HGVZOGFYSA-N	0.0		flat tautomer	637265280	1622.0	94.5816987087	1.0	163.820189777	0.705601094323	2.01	3.9041876376
11874490	637265280	10163.0	81.9100948886	0.705601094323	WQZGKKKJIJFFOK-HGVZOGFYSA-N	0.0		flat tautomer	637265280	1383.0	93.8996294549	1.0	163.820189777	0.705601094323	2.01	3.9041876376
11874491	637265280	10163.0	81.9100948886	0.705601094323	WQZGKKKJIJFFOK-HGVZOGFYSA-N	0.0		flat tautomer	637265280	4366.0	93.8996294549	1.0	163.820189777	0.705601094323	2.01	3.9041876376
11874480	637265280	10163.0	81.9100948886	0.705601094323	WQZGKKKJIJFFOK-HGVZOGFYSA-N	0.0		flat tautomer	637265280	13591.0	105.424812155	1.0	163.820189777	0.705601094323	2.01	3.9041876376
11874481	637265280	10163.0	81.9100948886	0.705601094323	WQZGKKKJIJFFOK-HGVZOGFYSA-N	0.0		flat tautomer	637265280	15081.0	105.424812155	1.0	163.820189777	0.705601094323	2.01	3.9041876376
50446582	637271761	7135.0	70.8356471442	0.81744485017	WQZGKKKJIJFFOK-HGVZOGFYSA-N	0.0		flat tautomer	637271761	8940.0	70.6989700043	1.0	141.397940009	0.81744485017	2.01	3.90413116941
50446583	637271761	8940.0	70.8356471442	0.81744485017	WQZGKKKJIJFFOK-HGVZOGFYSA-N	0.0		flat tautomer	637271761	7135.0	70.6989700043	1.0	141.397940009	0.81744485017	2.01	3.90413116941
45968153	637268033	6123.0	72.7281583935	0.794279354316	WQZGKKKJIJFFOK-HGVZOGFYSA-N	0.0		flat tautomer	637268033	13330.0	79.2291479884	1.0	145.456316787	0.794279354316	2.01	3.90369141383
45968160	637268033	13330.0	72.7281583935	0.794279354316	WQZGKKKJIJFFOK-HGVZOGFYSA-N	0.0		flat tautomer	637268033	6123.0	79.2291479884	1.0	145.456316787	0.794279354316	2.01	3.90369141383
19247967	637266769	13745.0	83.9956786262	0.687711913266	WQZGKKKJIJFFOK-HGVZOGFYSA-N	0.0		flat tautomer	637266769	13591.0	87.9871627753	1.0	167.991357252	0.687711913266	2.01	3.90366360834
19247968	637266769	13745.0	83.9956786262	0.687711913266	WQZGKKKJIJFFOK-HGVZOGFYSA-N	0.0		flat tautomer	637266769	15081.0	87.9871627753	1.0	167.991357252	0.687711913266	2.01	3.90366360834
19247307	637266769	5031.0	73.7099653886	0.783393415404	WQZGKKKJIJFFOK-HGVZOGFYSA-N	0.0		flat tautomer	637266769	13591.0	87.9871627753	1.0	147.419930777	0.783393415404	2.01	3.90331000081
19247308	637266769	5031.0	73.7099653886	0.783393415404	WQZGKKKJIJFFOK-HGVZOGFYSA-N	0.0		flat tautomer	637266769	15081.0	87.9871627753	1.0	147.419930777	0.783393415404	2.01	3.90331000081
19247309	637266769	5031.0	73.7099653886	0.783393415404	WQZGKKKJIJFFOK-HGVZOGFYSA-N	0.0		flat tautomer	637266769	339.0	82.9065783148	1.0	147.419930777	0.783393415404	2.01	3.90331000081
19247310	637266769	5031.0	73.7099653886	0.783393415404	WQZGKKKJIJFFOK-HGVZOGFYSA-N	0.0		flat tautomer	637266769	3584.0	82.9065783148	1.0	147.419930777	0.783393415404	2.01	3.90331000081
19247311	637266769	5031.0	73.7099653886	0.783393415404	WQZGKKKJIJFFOK-HGVZOGFYSA-N	0.0		flat tautomer	637266769	15001.0	82.9065783148	1.0	147.419930777	0.783393415404	2.01	3.90331000081
19247312	637266769	5031.0	73.7099653886	0.783393415404	WQZGKKKJIJFFOK-HGVZOGFYSA-N	0.0		flat tautomer	637266769	10460.0	82.735182177	1.0	147.419930777	0.783393415404	2.01	3.90331000081
19247313	637266769	5031.0	73.7099653886	0.783393415404	WQZGKKKJIJFFOK-HGVZOGFYSA-N	0.0		flat tautomer	637266769	13745.0	82.735182177	1.0	147.419930777	0.783393415404	2.01	3.90331000081
19247314	637266769	5031.0	73.7099653886	0.783393415404	WQZGKKKJIJFFOK-HGVZOGFYSA-N	0.0		flat tautomer	637266769	1622.0	79.9913998282	1.0	147.419930777	0.783393415404	2.01	3.90331000081
19247315	637266769	5031.0	73.7099653886	0.783393415404	WQZGKKKJIJFFOK-HGVZOGFYSA-N	0.0		flat tautomer	637266769	10861.0	79.8696662315	1.0	147.419930777	0.783393415404	2.01	3.90331000081
19247316	637266769	5031.0	73.7099653886	0.783393415404	WQZGKKKJIJFFOK-HGVZOGFYSA-N	0.0		flat tautomer	637266769	11071.0	79.8696662315	1.0	147.419930777	0.783393415404	2.01	3.90331000081
19247317	637266769	5031.0	73.7099653886	0.783393415404	WQZGKKKJIJFFOK-HGVZOGFYSA-N	0.0		flat tautomer	637266769	4005.0	79.5142785735	1.0	147.419930777	0.783393415404	2.01	3.90331000081
19247318	637266769	5031.0	73.7099653886	0.783393415404	WQZGKKKJIJFFOK-HGVZOGFYSA-N	0.0		flat tautomer	637266769	11881.0	79.5142785735	1.0	147.419930777	0.783393415404	2.01	3.90331000081
19247319	637266769	5031.0	73.7099653886	0.783393415404	WQZGKKKJIJFFOK-HGVZOGFYSA-N	0.0		flat tautomer	637266769	13196.0	79.5142785735	1.0	147.419930777	0.783393415404	2.01	3.90331000081
19247320	637266769	5031.0	73.7099653886	0.783393415404	WQZGKKKJIJFFOK-HGVZOGFYSA-N	0.0		flat tautomer	637266769	4267.0	78.6925039621	1.0	147.419930777	0.783393415404	2.01	3.90331000081
19247321	637266769	5031.0	73.7099653886	0.783393415404	WQZGKKKJIJFFOK-HGVZOGFYSA-N	0.0		flat tautomer	637266769	1849.0	78.2118316289	1.0	147.419930777	0.783393415404	2.01	3.90331000081
7494971	637266903	5031.0	83.0362121727	0.788758947678	WQZGKKKJIJFFOK-HGVZOGFYSA-N	0.0		flat tautomer	637266903	12891.0	73.189767482	1.0	146.379534964	0.788758947678	2.01	3.90305957143
7494972	637266903	5031.0	83.0362121727	0.788758947678	WQZGKKKJIJFFOK-HGVZOGFYSA-N	0.0		flat tautomer	637266903	14875.0	73.189767482	1.0	146.379534964	0.788758947678	2.01	3.90305957143
2271344	637264959	1157.0	41.3448615652	0.72055628807	WQZGKKKJIJFFOK-HGVZOGFYSA-N	0.0		flat tautomer	637264959	1157.0	40.0560111249	2.0	80.1120222499	0.72055628807	2.01	3.90299428229
2271435	637264959	2964.0	41.3448615652	0.72055628807	WQZGKKKJIJFFOK-HGVZOGFYSA-N	0.0		flat tautomer	637264959	2964.0	40.0560111249	2.0	80.1120222499	0.72055628807	2.01	3.90299428229
14062749	637267041	396.0	73.1791420106	0.788758947678	WQZGKKKJIJFFOK-HGVZOGFYSA-N	0.0		flat tautomer	637267041	5031.0	96.9625735021	1.0	146.358284021	0.788758947678	2.01	3.90291790509
14062750	637267041	396.0	73.1791420106	0.788758947678	WQZGKKKJIJFFOK-HGVZOGFYSA-N	0.0		flat tautomer	637267041	339.0	96.2781893848	1.0	146.358284021	0.788758947678	2.01	3.90291790509
14062751	637267041	396.0	73.1791420106	0.788758947678	WQZGKKKJIJFFOK-HGVZOGFYSA-N	0.0		flat tautomer	637267041	3584.0	96.2781893848	1.0	146.358284021	0.788758947678	2.01	3.90291790509
14062752	637267041	396.0	73.1791420106	0.788758947678	WQZGKKKJIJFFOK-HGVZOGFYSA-N	0.0		flat tautomer	637267041	6831.0	96.2781893848	1.0	146.358284021	0.788758947678	2.01	3.90291790509
14062753	637267041	396.0	73.1791420106	0.788758947678	WQZGKKKJIJFFOK-HGVZOGFYSA-N	0.0		flat tautomer	637267041	4267.0	95.9065783148	1.0	146.358284021	0.788758947678	2.01	3.90291790509
14062756	637267041	396.0	73.1791420106	0.788758947678	WQZGKKKJIJFFOK-HGVZOGFYSA-N	0.0		flat tautomer	637267041	15001.0	95.6307841426	1.0	146.358284021	0.788758947678	2.01	3.90291790509
14062757	637267041	396.0	73.1791420106	0.788758947678	WQZGKKKJIJFFOK-HGVZOGFYSA-N	0.0		flat tautomer	637267041	1622.0	92.9430951487	1.0	146.358284021	0.788758947678	2.01	3.90291790509
14062758	637267041	396.0	73.1791420106	0.788758947678	WQZGKKKJIJFFOK-HGVZOGFYSA-N	0.0		flat tautomer	637267041	4005.0	91.288192771	1.0	146.358284021	0.788758947678	2.01	3.90291790509
14062759	637267041	396.0	73.1791420106	0.788758947678	WQZGKKKJIJFFOK-HGVZOGFYSA-N	0.0		flat tautomer	637267041	11881.0	91.288192771	1.0	146.358284021	0.788758947678	2.01	3.90291790509
14062760	637267041	396.0	73.1791420106	0.788758947678	WQZGKKKJIJFFOK-HGVZOGFYSA-N	0.0		flat tautomer	637267041	13196.0	91.288192771	1.0	146.358284021	0.788758947678	2.01	3.90291790509
14062761	637267041	396.0	73.1791420106	0.788758947678	WQZGKKKJIJFFOK-HGVZOGFYSA-N	0.0		flat tautomer	637267041	1849.0	90.9244530386	1.0	146.358284021	0.788758947678	2.01	3.90291790509
14063565	637267041	7411.0	73.1791420106	0.788758947678	WQZGKKKJIJFFOK-HGVZOGFYSA-N	0.0		flat tautomer	637267041	5031.0	96.9625735021	1.0	146.358284021	0.788758947678	2.01	3.90291790509
14063566	637267041	7411.0	73.1791420106	0.788758947678	WQZGKKKJIJFFOK-HGVZOGFYSA-N	0.0		flat tautomer	637267041	339.0	96.2781893848	1.0	146.358284021	0.788758947678	2.01	3.90291790509
14063567	637267041	7411.0	73.1791420106	0.788758947678	WQZGKKKJIJFFOK-HGVZOGFYSA-N	0.0		flat tautomer	637267041	3584.0	96.2781893848	1.0	146.358284021	0.788758947678	2.01	3.90291790509
14063568	637267041	7411.0	73.1791420106	0.788758947678	WQZGKKKJIJFFOK-HGVZOGFYSA-N	0.0		flat tautomer	637267041	6831.0	96.2781893848	1.0	146.358284021	0.788758947678	2.01	3.90291790509
14063569	637267041	7411.0	73.1791420106	0.788758947678	WQZGKKKJIJFFOK-HGVZOGFYSA-N	0.0		flat tautomer	637267041	4267.0	95.9065783148	1.0	146.358284021	0.788758947678	2.01	3.90291790509
14063572	637267041	7411.0	73.1791420106	0.788758947678	WQZGKKKJIJFFOK-HGVZOGFYSA-N	0.0		flat tautomer	637267041	15001.0	95.6307841426	1.0	146.358284021	0.788758947678	2.01	3.90291790509
14063573	637267041	7411.0	73.1791420106	0.788758947678	WQZGKKKJIJFFOK-HGVZOGFYSA-N	0.0		flat tautomer	637267041	1622.0	92.9430951487	1.0	146.358284021	0.788758947678	2.01	3.90291790509
14063574	637267041	7411.0	73.1791420106	0.788758947678	WQZGKKKJIJFFOK-HGVZOGFYSA-N	0.0		flat tautomer	637267041	4005.0	91.288192771	1.0	146.358284021	0.788758947678	2.01	3.90291790509
14063575	637267041	7411.0	73.1791420106	0.788758947678	WQZGKKKJIJFFOK-HGVZOGFYSA-N	0.0		flat tautomer	637267041	11881.0	91.288192771	1.0	146.358284021	0.788758947678	2.01	3.90291790509
14063576	637267041	7411.0	73.1791420106	0.788758947678	WQZGKKKJIJFFOK-HGVZOGFYSA-N	0.0		flat tautomer	637267041	13196.0	91.288192771	1.0	146.358284021	0.788758947678	2.01	3.90291790509
14063577	637267041	7411.0	73.1791420106	0.788758947678	WQZGKKKJIJFFOK-HGVZOGFYSA-N	0.0		flat tautomer	637267041	1849.0	90.9244530386	1.0	146.358284021	0.788758947678	2.01	3.90291790509
16313474	637271826	1849.0	96.0963674839	0.624088952415	WQZGKKKJIJFFOK-HGVZOGFYSA-N	0.0		flat tautomer	637271826	1622.0	92.4828041021	1.0	184.965608204	0.624088952415	2.01	3.90286369659
16313538	637271826	4365.0	93.388276692	0.624088952415	WQZGKKKJIJFFOK-HGVZOGFYSA-N	0.0		flat tautomer	637271826	1622.0	92.4828041021	1.0	184.965608204	0.624088952415	2.01	3.90286369659
16313730	637271826	5031.0	100.609064893	0.624088952415	WQZGKKKJIJFFOK-HGVZOGFYSA-N	0.0		flat tautomer	637271826	1622.0	92.4828041021	1.0	184.965608204	0.624088952415	2.01	3.90286369659
29247982	637269220	3713.0	113.950781977	0.531365230058	WQZGKKKJIJFFOK-HGVZOGFYSA-N	0.0		flat tautomer	637269220	102.0	108.607303047	1.0	217.214606093	0.531365230058	2.01	3.90273940896
29247983	637269220	3713.0	113.950781977	0.531365230058	WQZGKKKJIJFFOK-HGVZOGFYSA-N	0.0		flat tautomer	637269220	2084.0	108.607303047	1.0	217.214606093	0.531365230058	2.01	3.90273940896
29247984	637269220	3713.0	113.950781977	0.531365230058	WQZGKKKJIJFFOK-HGVZOGFYSA-N	0.0		flat tautomer	637269220	2256.0	108.607303047	1.0	217.214606093	0.531365230058	2.01	3.90273940896
29247985	637269220	3713.0	113.950781977	0.531365230058	WQZGKKKJIJFFOK-HGVZOGFYSA-N	0.0		flat tautomer	637269220	3144.0	108.607303047	1.0	217.214606093	0.531365230058	2.01	3.90273940896
29247986	637269220	3713.0	113.950781977	0.531365230058	WQZGKKKJIJFFOK-HGVZOGFYSA-N	0.0		flat tautomer	637269220	5960.0	108.607303047	1.0	217.214606093	0.531365230058	2.01	3.90273940896
19762674	637270876	1622.0	88.2773660775	0.66301099456	WQZGKKKJIJFFOK-HGVZOGFYSA-N	0.0		flat tautomer	637270876	15001.0	86.9746941347	1.0	173.949388269	0.66301099456	2.01	3.90197896073
19762869	637270876	5031.0	88.3936186349	0.66301099456	WQZGKKKJIJFFOK-HGVZOGFYSA-N	0.0		flat tautomer	637270876	15001.0	86.9746941347	1.0	173.949388269	0.66301099456	2.01	3.90197896073
19762944	637270876	13745.0	87.3178549236	0.66301099456	WQZGKKKJIJFFOK-HGVZOGFYSA-N	0.0		flat tautomer	637270876	15001.0	86.9746941347	1.0	173.949388269	0.66301099456	2.01	3.90197896073
19247674	637266769	10861.0	81.0496351456	0.72055628807	WQZGKKKJIJFFOK-HGVZOGFYSA-N	0.0		flat tautomer	637266769	1622.0	79.9913998282	1.0	159.982799656	0.72055628807	2.01	3.90152429482
19247689	637266769	11071.0	81.0496351456	0.72055628807	WQZGKKKJIJFFOK-HGVZOGFYSA-N	0.0		flat tautomer	637266769	1622.0	79.9913998282	1.0	159.982799656	0.72055628807	2.01	3.90152429482
19247704	637266769	13745.0	83.9956786262	0.72055628807	WQZGKKKJIJFFOK-HGVZOGFYSA-N	0.0		flat tautomer	637266769	1622.0	79.9913998282	1.0	159.982799656	0.72055628807	2.01	3.90152429482
11881858	637265280	10107.0	83.0172766123	0.694182199378	WQZGKKKJIJFFOK-HGVZOGFYSA-N	0.0		flat tautomer	637265280	13591.0	105.424812155	1.0	166.034553225	0.694182199378	2.01	3.90136876025
11881859	637265280	10107.0	83.0172766123	0.694182199378	WQZGKKKJIJFFOK-HGVZOGFYSA-N	0.0		flat tautomer	637265280	15081.0	105.424812155	1.0	166.034553225	0.694182199378	2.01	3.90136876025
11881860	637265280	10107.0	83.0172766123	0.694182199378	WQZGKKKJIJFFOK-HGVZOGFYSA-N	0.0		flat tautomer	637265280	1849.0	103.779891912	1.0	166.034553225	0.694182199378	2.01	3.90136876025
11881861	637265280	10107.0	83.0172766123	0.694182199378	WQZGKKKJIJFFOK-HGVZOGFYSA-N	0.0		flat tautomer	637265280	4365.0	103.154281982	1.0	166.034553225	0.694182199378	2.01	3.90136876025
11881862	637265280	10107.0	83.0172766123	0.694182199378	WQZGKKKJIJFFOK-HGVZOGFYSA-N	0.0		flat tautomer	637265280	5031.0	100.013676223	1.0	166.034553225	0.694182199378	2.01	3.90136876025
11881863	637265280	10107.0	83.0172766123	0.694182199378	WQZGKKKJIJFFOK-HGVZOGFYSA-N	0.0		flat tautomer	637265280	339.0	97.19859629	1.0	166.034553225	0.694182199378	2.01	3.90136876025
11881864	637265280	10107.0	83.0172766123	0.694182199378	WQZGKKKJIJFFOK-HGVZOGFYSA-N	0.0		flat tautomer	637265280	3584.0	97.19859629	1.0	166.034553225	0.694182199378	2.01	3.90136876025
11881865	637265280	10107.0	83.0172766123	0.694182199378	WQZGKKKJIJFFOK-HGVZOGFYSA-N	0.0		flat tautomer	637265280	6831.0	97.19859629	1.0	166.034553225	0.694182199378	2.01	3.90136876025
11881866	637265280	10107.0	83.0172766123	0.694182199378	WQZGKKKJIJFFOK-HGVZOGFYSA-N	0.0		flat tautomer	637265280	4267.0	95.8632794328	1.0	166.034553225	0.694182199378	2.01	3.90136876025
11881867	637265280	10107.0	83.0172766123	0.694182199378	WQZGKKKJIJFFOK-HGVZOGFYSA-N	0.0		flat tautomer	637265280	1622.0	94.5816987087	1.0	166.034553225	0.694182199378	2.01	3.90136876025
11881868	637265280	10107.0	83.0172766123	0.694182199378	WQZGKKKJIJFFOK-HGVZOGFYSA-N	0.0		flat tautomer	637265280	1383.0	93.8996294549	1.0	166.034553225	0.694182199378	2.01	3.90136876025
11881869	637265280	10107.0	83.0172766123	0.694182199378	WQZGKKKJIJFFOK-HGVZOGFYSA-N	0.0		flat tautomer	637265280	4366.0	93.8996294549	1.0	166.034553225	0.694182199378	2.01	3.90136876025
7449570	637270941	4928.0	55.2898826349	0.533457102236	WQZGKKKJIJFFOK-HGVZOGFYSA-N	0.0		flat tautomer	637270941	4928.0	54.0136762229	2.0	108.027352446	0.533457102236	2.01	3.90134917397
14067018	637267041	2250.0	81.468521083	0.707082527706	WQZGKKKJIJFFOK-HGVZOGFYSA-N	0.0		flat tautomer	637267041	4365.0	100.432973634	1.0	162.937042166	0.707082527706	2.01	3.90096000649
14067019	637267041	2250.0	81.468521083	0.707082527706	WQZGKKKJIJFFOK-HGVZOGFYSA-N	0.0		flat tautomer	637267041	13591.0	98.8124792792	1.0	162.937042166	0.707082527706	2.01	3.90096000649
14067020	637267041	2250.0	81.468521083	0.707082527706	WQZGKKKJIJFFOK-HGVZOGFYSA-N	0.0		flat tautomer	637267041	15081.0	98.8124792792	1.0	162.937042166	0.707082527706	2.01	3.90096000649
14067021	637267041	2250.0	81.468521083	0.707082527706	WQZGKKKJIJFFOK-HGVZOGFYSA-N	0.0		flat tautomer	637267041	5031.0	96.9625735021	1.0	162.937042166	0.707082527706	2.01	3.90096000649
14067022	637267041	2250.0	81.468521083	0.707082527706	WQZGKKKJIJFFOK-HGVZOGFYSA-N	0.0		flat tautomer	637267041	339.0	96.2781893848	1.0	162.937042166	0.707082527706	2.01	3.90096000649
14067023	637267041	2250.0	81.468521083	0.707082527706	WQZGKKKJIJFFOK-HGVZOGFYSA-N	0.0		flat tautomer	637267041	3584.0	96.2781893848	1.0	162.937042166	0.707082527706	2.01	3.90096000649
14067024	637267041	2250.0	81.468521083	0.707082527706	WQZGKKKJIJFFOK-HGVZOGFYSA-N	0.0		flat tautomer	637267041	6831.0	96.2781893848	1.0	162.937042166	0.707082527706	2.01	3.90096000649
14067025	637267041	2250.0	81.468521083	0.707082527706	WQZGKKKJIJFFOK-HGVZOGFYSA-N	0.0		flat tautomer	637267041	4267.0	95.9065783148	1.0	162.937042166	0.707082527706	2.01	3.90096000649
14067028	637267041	2250.0	81.468521083	0.707082527706	WQZGKKKJIJFFOK-HGVZOGFYSA-N	0.0		flat tautomer	637267041	15001.0	95.6307841426	1.0	162.937042166	0.707082527706	2.01	3.90096000649
14067029	637267041	2250.0	81.468521083	0.707082527706	WQZGKKKJIJFFOK-HGVZOGFYSA-N	0.0		flat tautomer	637267041	1622.0	92.9430951487	1.0	162.937042166	0.707082527706	2.01	3.90096000649
14067030	637267041	2250.0	81.468521083	0.707082527706	WQZGKKKJIJFFOK-HGVZOGFYSA-N	0.0		flat tautomer	637267041	4005.0	91.288192771	1.0	162.937042166	0.707082527706	2.01	3.90096000649
14067031	637267041	2250.0	81.468521083	0.707082527706	WQZGKKKJIJFFOK-HGVZOGFYSA-N	0.0		flat tautomer	637267041	11881.0	91.288192771	1.0	162.937042166	0.707082527706	2.01	3.90096000649
14067032	637267041	2250.0	81.468521083	0.707082527706	WQZGKKKJIJFFOK-HGVZOGFYSA-N	0.0		flat tautomer	637267041	13196.0	91.288192771	1.0	162.937042166	0.707082527706	2.01	3.90096000649
14067033	637267041	2250.0	81.468521083	0.707082527706	WQZGKKKJIJFFOK-HGVZOGFYSA-N	0.0		flat tautomer	637267041	1849.0	90.9244530386	1.0	162.937042166	0.707082527706	2.01	3.90096000649
19248239	637266769	13745.0	83.9956786262	0.694182199378	WQZGKKKJIJFFOK-HGVZOGFYSA-N	0.0		flat tautomer	637266769	339.0	82.9065783148	1.0	165.81315663	0.694182199378	2.01	3.90006755218
19248240	637266769	13745.0	83.9956786262	0.694182199378	WQZGKKKJIJFFOK-HGVZOGFYSA-N	0.0		flat tautomer	637266769	3584.0	82.9065783148	1.0	165.81315663	0.694182199378	2.01	3.90006755218
19248241	637266769	13745.0	83.9956786262	0.694182199378	WQZGKKKJIJFFOK-HGVZOGFYSA-N	0.0		flat tautomer	637266769	15001.0	82.9065783148	1.0	165.81315663	0.694182199378	2.01	3.90006755218
19247570	637266769	1622.0	81.209714836	0.72055628807	WQZGKKKJIJFFOK-HGVZOGFYSA-N	0.0		flat tautomer	637266769	10861.0	79.8696662315	1.0	159.739332463	0.72055628807	2.01	3.90003907931
19247571	637266769	1622.0	81.209714836	0.72055628807	WQZGKKKJIJFFOK-HGVZOGFYSA-N	0.0		flat tautomer	637266769	11071.0	79.8696662315	1.0	159.739332463	0.72055628807	2.01	3.90003907931
19247676	637266769	10861.0	81.0496351456	0.72055628807	WQZGKKKJIJFFOK-HGVZOGFYSA-N	0.0		flat tautomer	637266769	11071.0	79.8696662315	1.0	159.739332463	0.72055628807	2.01	3.90003907931
19247690	637266769	11071.0	81.0496351456	0.72055628807	WQZGKKKJIJFFOK-HGVZOGFYSA-N	0.0		flat tautomer	637266769	10861.0	79.8696662315	1.0	159.739332463	0.72055628807	2.01	3.90003907931
19247705	637266769	13745.0	83.9956786262	0.72055628807	WQZGKKKJIJFFOK-HGVZOGFYSA-N	0.0		flat tautomer	637266769	10861.0	79.8696662315	1.0	159.739332463	0.72055628807	2.01	3.90003907931
19247706	637266769	13745.0	83.9956786262	0.72055628807	WQZGKKKJIJFFOK-HGVZOGFYSA-N	0.0		flat tautomer	637266769	11071.0	79.8696662315	1.0	159.739332463	0.72055628807	2.01	3.90003907931
53160335	637266580	14743.0	39.1272611725	0.745013468122	WQZGKKKJIJFFOK-HGVZOGFYSA-N	0.0		flat tautomer	637266580	14743.0	38.6234230429	2.0	77.2468460859	0.745013468122	2.01	3.90002807514
19245687	637266769	5031.0	73.7099653886	0.780734309111	WQZGKKKJIJFFOK-HGVZOGFYSA-N	0.0		flat tautomer	637266769	13591.0	87.9871627753	1.0	147.419930777	0.780734309111	2.01	3.89999348263
19245688	637266769	5031.0	73.7099653886	0.780734309111	WQZGKKKJIJFFOK-HGVZOGFYSA-N	0.0		flat tautomer	637266769	15081.0	87.9871627753	1.0	147.419930777	0.780734309111	2.01	3.89999348263
19245689	637266769	5031.0	73.7099653886	0.780734309111	WQZGKKKJIJFFOK-HGVZOGFYSA-N	0.0		flat tautomer	637266769	339.0	82.9065783148	1.0	147.419930777	0.780734309111	2.01	3.89999348263
19245690	637266769	5031.0	73.7099653886	0.780734309111	WQZGKKKJIJFFOK-HGVZOGFYSA-N	0.0		flat tautomer	637266769	3584.0	82.9065783148	1.0	147.419930777	0.780734309111	2.01	3.89999348263
19245691	637266769	5031.0	73.7099653886	0.780734309111	WQZGKKKJIJFFOK-HGVZOGFYSA-N	0.0		flat tautomer	637266769	15001.0	82.9065783148	1.0	147.419930777	0.780734309111	2.01	3.89999348263
19245692	637266769	5031.0	73.7099653886	0.780734309111	WQZGKKKJIJFFOK-HGVZOGFYSA-N	0.0		flat tautomer	637266769	10460.0	82.735182177	1.0	147.419930777	0.780734309111	2.01	3.89999348263
19245693	637266769	5031.0	73.7099653886	0.780734309111	WQZGKKKJIJFFOK-HGVZOGFYSA-N	0.0		flat tautomer	637266769	13745.0	82.735182177	1.0	147.419930777	0.780734309111	2.01	3.89999348263
19245694	637266769	5031.0	73.7099653886	0.780734309111	WQZGKKKJIJFFOK-HGVZOGFYSA-N	0.0		flat tautomer	637266769	1622.0	79.9913998282	1.0	147.419930777	0.780734309111	2.01	3.89999348263
19245695	637266769	5031.0	73.7099653886	0.780734309111	WQZGKKKJIJFFOK-HGVZOGFYSA-N	0.0		flat tautomer	637266769	10861.0	79.8696662315	1.0	147.419930777	0.780734309111	2.01	3.89999348263
19245696	637266769	5031.0	73.7099653886	0.780734309111	WQZGKKKJIJFFOK-HGVZOGFYSA-N	0.0		flat tautomer	637266769	11071.0	79.8696662315	1.0	147.419930777	0.780734309111	2.01	3.89999348263
19245697	637266769	5031.0	73.7099653886	0.780734309111	WQZGKKKJIJFFOK-HGVZOGFYSA-N	0.0		flat tautomer	637266769	4005.0	79.5142785735	1.0	147.419930777	0.780734309111	2.01	3.89999348263
19245698	637266769	5031.0	73.7099653886	0.780734309111	WQZGKKKJIJFFOK-HGVZOGFYSA-N	0.0		flat tautomer	637266769	11881.0	79.5142785735	1.0	147.419930777	0.780734309111	2.01	3.89999348263
19245699	637266769	5031.0	73.7099653886	0.780734309111	WQZGKKKJIJFFOK-HGVZOGFYSA-N	0.0		flat tautomer	637266769	13196.0	79.5142785735	1.0	147.419930777	0.780734309111	2.01	3.89999348263
19245700	637266769	5031.0	73.7099653886	0.780734309111	WQZGKKKJIJFFOK-HGVZOGFYSA-N	0.0		flat tautomer	637266769	4267.0	78.6925039621	1.0	147.419930777	0.780734309111	2.01	3.89999348263
19245701	637266769	5031.0	73.7099653886	0.780734309111	WQZGKKKJIJFFOK-HGVZOGFYSA-N	0.0		flat tautomer	637266769	1849.0	78.2118316289	1.0	147.419930777	0.780734309111	2.01	3.89999348263
19245222	637266769	10163.0	72.4412914295	0.794279354316	WQZGKKKJIJFFOK-HGVZOGFYSA-N	0.0		flat tautomer	637266769	13591.0	87.9871627753	1.0	144.882582859	0.794279354316	2.01	3.89983630341
19245223	637266769	10163.0	72.4412914295	0.794279354316	WQZGKKKJIJFFOK-HGVZOGFYSA-N	0.0		flat tautomer	637266769	15081.0	87.9871627753	1.0	144.882582859	0.794279354316	2.01	3.89983630341
19245224	637266769	10163.0	72.4412914295	0.794279354316	WQZGKKKJIJFFOK-HGVZOGFYSA-N	0.0		flat tautomer	637266769	339.0	82.9065783148	1.0	144.882582859	0.794279354316	2.01	3.89983630341
19245225	637266769	10163.0	72.4412914295	0.794279354316	WQZGKKKJIJFFOK-HGVZOGFYSA-N	0.0		flat tautomer	637266769	3584.0	82.9065783148	1.0	144.882582859	0.794279354316	2.01	3.89983630341
19245226	637266769	10163.0	72.4412914295	0.794279354316	WQZGKKKJIJFFOK-HGVZOGFYSA-N	0.0		flat tautomer	637266769	15001.0	82.9065783148	1.0	144.882582859	0.794279354316	2.01	3.89983630341
19245227	637266769	10163.0	72.4412914295	0.794279354316	WQZGKKKJIJFFOK-HGVZOGFYSA-N	0.0		flat tautomer	637266769	10460.0	82.735182177	1.0	144.882582859	0.794279354316	2.01	3.89983630341
19245228	637266769	10163.0	72.4412914295	0.794279354316	WQZGKKKJIJFFOK-HGVZOGFYSA-N	0.0		flat tautomer	637266769	13745.0	82.735182177	1.0	144.882582859	0.794279354316	2.01	3.89983630341
19245229	637266769	10163.0	72.4412914295	0.794279354316	WQZGKKKJIJFFOK-HGVZOGFYSA-N	0.0		flat tautomer	637266769	1622.0	79.9913998282	1.0	144.882582859	0.794279354316	2.01	3.89983630341
19245230	637266769	10163.0	72.4412914295	0.794279354316	WQZGKKKJIJFFOK-HGVZOGFYSA-N	0.0		flat tautomer	637266769	10861.0	79.8696662315	1.0	144.882582859	0.794279354316	2.01	3.89983630341
19245231	637266769	10163.0	72.4412914295	0.794279354316	WQZGKKKJIJFFOK-HGVZOGFYSA-N	0.0		flat tautomer	637266769	11071.0	79.8696662315	1.0	144.882582859	0.794279354316	2.01	3.89983630341
19245232	637266769	10163.0	72.4412914295	0.794279354316	WQZGKKKJIJFFOK-HGVZOGFYSA-N	0.0		flat tautomer	637266769	4005.0	79.5142785735	1.0	144.882582859	0.794279354316	2.01	3.89983630341
19245233	637266769	10163.0	72.4412914295	0.794279354316	WQZGKKKJIJFFOK-HGVZOGFYSA-N	0.0		flat tautomer	637266769	11881.0	79.5142785735	1.0	144.882582859	0.794279354316	2.01	3.89983630341
19245234	637266769	10163.0	72.4412914295	0.794279354316	WQZGKKKJIJFFOK-HGVZOGFYSA-N	0.0		flat tautomer	637266769	13196.0	79.5142785735	1.0	144.882582859	0.794279354316	2.01	3.89983630341
19245235	637266769	10163.0	72.4412914295	0.794279354316	WQZGKKKJIJFFOK-HGVZOGFYSA-N	0.0		flat tautomer	637266769	4267.0	78.6925039621	1.0	144.882582859	0.794279354316	2.01	3.89983630341
19245236	637266769	10163.0	72.4412914295	0.794279354316	WQZGKKKJIJFFOK-HGVZOGFYSA-N	0.0		flat tautomer	637266769	1849.0	78.2118316289	1.0	144.882582859	0.794279354316	2.01	3.89983630341
19761911	637270876	5031.0	88.3936186349	0.687711913266	WQZGKKKJIJFFOK-HGVZOGFYSA-N	0.0		flat tautomer	637270876	4037.0	83.6458915609	1.0	167.291783122	0.687711913266	2.01	3.89959319488
19761986	637270876	13745.0	87.3178549236	0.687711913266	WQZGKKKJIJFFOK-HGVZOGFYSA-N	0.0		flat tautomer	637270876	4037.0	83.6458915609	1.0	167.291783122	0.687711913266	2.01	3.89959319488
19761716	637270876	1622.0	88.2773660775	0.687711913266	WQZGKKKJIJFFOK-HGVZOGFYSA-N	0.0		flat tautomer	637270876	4037.0	83.6458915609	1.0	167.291783122	0.687711913266	2.01	3.89959319488
11865469	637265280	1849.0	102.806875402	0.591634386844	WQZGKKKJIJFFOK-HGVZOGFYSA-N	0.0		flat tautomer	637265280	339.0	97.19859629	1.0	194.39719258	0.591634386844	2.01	3.89928396267
11865470	637265280	1849.0	102.806875402	0.591634386844	WQZGKKKJIJFFOK-HGVZOGFYSA-N	0.0		flat tautomer	637265280	3584.0	97.19859629	1.0	194.39719258	0.591634386844	2.01	3.89928396267
11865471	637265280	1849.0	102.806875402	0.591634386844	WQZGKKKJIJFFOK-HGVZOGFYSA-N	0.0		flat tautomer	637265280	6831.0	97.19859629	1.0	194.39719258	0.591634386844	2.01	3.89928396267
11865525	637265280	4365.0	102.57024772	0.591634386844	WQZGKKKJIJFFOK-HGVZOGFYSA-N	0.0		flat tautomer	637265280	339.0	97.19859629	1.0	194.39719258	0.591634386844	2.01	3.89928396267
11865526	637265280	4365.0	102.57024772	0.591634386844	WQZGKKKJIJFFOK-HGVZOGFYSA-N	0.0		flat tautomer	637265280	3584.0	97.19859629	1.0	194.39719258	0.591634386844	2.01	3.89928396267
11865527	637265280	4365.0	102.57024772	0.591634386844	WQZGKKKJIJFFOK-HGVZOGFYSA-N	0.0		flat tautomer	637265280	6831.0	97.19859629	1.0	194.39719258	0.591634386844	2.01	3.89928396267
11865693	637265280	5031.0	98.1073489661	0.591634386844	WQZGKKKJIJFFOK-HGVZOGFYSA-N	0.0		flat tautomer	637265280	339.0	97.19859629	1.0	194.39719258	0.591634386844	2.01	3.89928396267
11865694	637265280	5031.0	98.1073489661	0.591634386844	WQZGKKKJIJFFOK-HGVZOGFYSA-N	0.0		flat tautomer	637265280	3584.0	97.19859629	1.0	194.39719258	0.591634386844	2.01	3.89928396267
11865695	637265280	5031.0	98.1073489661	0.591634386844	WQZGKKKJIJFFOK-HGVZOGFYSA-N	0.0		flat tautomer	637265280	6831.0	97.19859629	1.0	194.39719258	0.591634386844	2.01	3.89928396267
3346398	637271060	2754.0	77.1791420106	0.745013468122	WQZGKKKJIJFFOK-HGVZOGFYSA-N	0.0		flat tautomer	637271060	599.0	102.623423043	1.0	154.358284021	0.745013468122	2.01	3.89917323563
3346399	637271060	2754.0	77.1791420106	0.745013468122	WQZGKKKJIJFFOK-HGVZOGFYSA-N	0.0		flat tautomer	637271060	2138.0	102.623423043	1.0	154.358284021	0.745013468122	2.01	3.89917323563
3346458	637271060	5746.0	77.1791420106	0.745013468122	WQZGKKKJIJFFOK-HGVZOGFYSA-N	0.0		flat tautomer	637271060	599.0	102.623423043	1.0	154.358284021	0.745013468122	2.01	3.89917323563
3346459	637271060	5746.0	77.1791420106	0.745013468122	WQZGKKKJIJFFOK-HGVZOGFYSA-N	0.0		flat tautomer	637271060	2138.0	102.623423043	1.0	154.358284021	0.745013468122	2.01	3.89917323563
11872058	637265280	13745.0	92.124360063	0.624088952415	WQZGKKKJIJFFOK-HGVZOGFYSA-N	0.0		flat tautomer	637265280	13591.0	105.424812155	1.0	184.248720126	0.624088952415	2.01	3.89907651657
11872059	637265280	13745.0	92.124360063	0.624088952415	WQZGKKKJIJFFOK-HGVZOGFYSA-N	0.0		flat tautomer	637265280	15081.0	105.424812155	1.0	184.248720126	0.624088952415	2.01	3.89907651657
11872060	637265280	13745.0	92.124360063	0.624088952415	WQZGKKKJIJFFOK-HGVZOGFYSA-N	0.0		flat tautomer	637265280	1849.0	103.779891912	1.0	184.248720126	0.624088952415	2.01	3.89907651657
11872061	637265280	13745.0	92.124360063	0.624088952415	WQZGKKKJIJFFOK-HGVZOGFYSA-N	0.0		flat tautomer	637265280	4365.0	103.154281982	1.0	184.248720126	0.624088952415	2.01	3.89907651657
11872062	637265280	13745.0	92.124360063	0.624088952415	WQZGKKKJIJFFOK-HGVZOGFYSA-N	0.0		flat tautomer	637265280	5031.0	100.013676223	1.0	184.248720126	0.624088952415	2.01	3.89907651657
11872063	637265280	13745.0	92.124360063	0.624088952415	WQZGKKKJIJFFOK-HGVZOGFYSA-N	0.0		flat tautomer	637265280	339.0	97.19859629	1.0	184.248720126	0.624088952415	2.01	3.89907651657
11872064	637265280	13745.0	92.124360063	0.624088952415	WQZGKKKJIJFFOK-HGVZOGFYSA-N	0.0		flat tautomer	637265280	3584.0	97.19859629	1.0	184.248720126	0.624088952415	2.01	3.89907651657
11872065	637265280	13745.0	92.124360063	0.624088952415	WQZGKKKJIJFFOK-HGVZOGFYSA-N	0.0		flat tautomer	637265280	6831.0	97.19859629	1.0	184.248720126	0.624088952415	2.01	3.89907651657
11872066	637265280	13745.0	92.124360063	0.624088952415	WQZGKKKJIJFFOK-HGVZOGFYSA-N	0.0		flat tautomer	637265280	4267.0	95.8632794328	1.0	184.248720126	0.624088952415	2.01	3.89907651657
11872067	637265280	13745.0	92.124360063	0.624088952415	WQZGKKKJIJFFOK-HGVZOGFYSA-N	0.0		flat tautomer	637265280	1622.0	94.5816987087	1.0	184.248720126	0.624088952415	2.01	3.89907651657
11872068	637265280	13745.0	92.124360063	0.624088952415	WQZGKKKJIJFFOK-HGVZOGFYSA-N	0.0		flat tautomer	637265280	1383.0	93.8996294549	1.0	184.248720126	0.624088952415	2.01	3.89907651657
11872069	637265280	13745.0	92.124360063	0.624088952415	WQZGKKKJIJFFOK-HGVZOGFYSA-N	0.0		flat tautomer	637265280	4366.0	93.8996294549	1.0	184.248720126	0.624088952415	2.01	3.89907651657
16318287	637271826	10163.0	70.3242216583	0.81744485017	WQZGKKKJIJFFOK-HGVZOGFYSA-N	0.0		flat tautomer	637271826	339.0	93.1706962272	1.0	140.648443317	0.81744485017	2.01	3.89894727526
16318288	637271826	10163.0	70.3242216583	0.81744485017	WQZGKKKJIJFFOK-HGVZOGFYSA-N	0.0		flat tautomer	637271826	3584.0	93.1706962272	1.0	140.648443317	0.81744485017	2.01	3.89894727526
16318289	637271826	10163.0	70.3242216583	0.81744485017	WQZGKKKJIJFFOK-HGVZOGFYSA-N	0.0		flat tautomer	637271826	6831.0	93.1706962272	1.0	140.648443317	0.81744485017	2.01	3.89894727526
16318290	637271826	10163.0	70.3242216583	0.81744485017	WQZGKKKJIJFFOK-HGVZOGFYSA-N	0.0		flat tautomer	637271826	1622.0	92.4828041021	1.0	140.648443317	0.81744485017	2.01	3.89894727526
16318293	637271826	10163.0	70.3242216583	0.81744485017	WQZGKKKJIJFFOK-HGVZOGFYSA-N	0.0		flat tautomer	637271826	15001.0	92.1040252676	1.0	140.648443317	0.81744485017	2.01	3.89894727526
16318294	637271826	10163.0	70.3242216583	0.81744485017	WQZGKKKJIJFFOK-HGVZOGFYSA-N	0.0		flat tautomer	637271826	1383.0	91.2790142558	1.0	140.648443317	0.81744485017	2.01	3.89894727526
16318295	637271826	10163.0	70.3242216583	0.81744485017	WQZGKKKJIJFFOK-HGVZOGFYSA-N	0.0		flat tautomer	637271826	4366.0	91.2790142558	1.0	140.648443317	0.81744485017	2.01	3.89894727526
14068266	637267041	2250.0	81.468521083	0.705601094323	WQZGKKKJIJFFOK-HGVZOGFYSA-N	0.0		flat tautomer	637267041	4365.0	100.432973634	1.0	162.937042166	0.705601094323	2.01	3.89891513968
14068267	637267041	2250.0	81.468521083	0.705601094323	WQZGKKKJIJFFOK-HGVZOGFYSA-N	0.0		flat tautomer	637267041	13591.0	98.8124792792	1.0	162.937042166	0.705601094323	2.01	3.89891513968
14068268	637267041	2250.0	81.468521083	0.705601094323	WQZGKKKJIJFFOK-HGVZOGFYSA-N	0.0		flat tautomer	637267041	15081.0	98.8124792792	1.0	162.937042166	0.705601094323	2.01	3.89891513968
14068269	637267041	2250.0	81.468521083	0.705601094323	WQZGKKKJIJFFOK-HGVZOGFYSA-N	0.0		flat tautomer	637267041	5031.0	96.9625735021	1.0	162.937042166	0.705601094323	2.01	3.89891513968
14068270	637267041	2250.0	81.468521083	0.705601094323	WQZGKKKJIJFFOK-HGVZOGFYSA-N	0.0		flat tautomer	637267041	339.0	96.2781893848	1.0	162.937042166	0.705601094323	2.01	3.89891513968
14068271	637267041	2250.0	81.468521083	0.705601094323	WQZGKKKJIJFFOK-HGVZOGFYSA-N	0.0		flat tautomer	637267041	3584.0	96.2781893848	1.0	162.937042166	0.705601094323	2.01	3.89891513968
14068272	637267041	2250.0	81.468521083	0.705601094323	WQZGKKKJIJFFOK-HGVZOGFYSA-N	0.0		flat tautomer	637267041	6831.0	96.2781893848	1.0	162.937042166	0.705601094323	2.01	3.89891513968
14068273	637267041	2250.0	81.468521083	0.705601094323	WQZGKKKJIJFFOK-HGVZOGFYSA-N	0.0		flat tautomer	637267041	4267.0	95.9065783148	1.0	162.937042166	0.705601094323	2.01	3.89891513968
14068276	637267041	2250.0	81.468521083	0.705601094323	WQZGKKKJIJFFOK-HGVZOGFYSA-N	0.0		flat tautomer	637267041	15001.0	95.6307841426	1.0	162.937042166	0.705601094323	2.01	3.89891513968
14068277	637267041	2250.0	81.468521083	0.705601094323	WQZGKKKJIJFFOK-HGVZOGFYSA-N	0.0		flat tautomer	637267041	1622.0	92.9430951487	1.0	162.937042166	0.705601094323	2.01	3.89891513968
14068278	637267041	2250.0	81.468521083	0.705601094323	WQZGKKKJIJFFOK-HGVZOGFYSA-N	0.0		flat tautomer	637267041	4005.0	91.288192771	1.0	162.937042166	0.705601094323	2.01	3.89891513968
14068279	637267041	2250.0	81.468521083	0.705601094323	WQZGKKKJIJFFOK-HGVZOGFYSA-N	0.0		flat tautomer	637267041	11881.0	91.288192771	1.0	162.937042166	0.705601094323	2.01	3.89891513968
14068280	637267041	2250.0	81.468521083	0.705601094323	WQZGKKKJIJFFOK-HGVZOGFYSA-N	0.0		flat tautomer	637267041	13196.0	91.288192771	1.0	162.937042166	0.705601094323	2.01	3.89891513968
14068281	637267041	2250.0	81.468521083	0.705601094323	WQZGKKKJIJFFOK-HGVZOGFYSA-N	0.0		flat tautomer	637267041	1849.0	90.9244530386	1.0	162.937042166	0.705601094323	2.01	3.89891513968
16313477	637271826	1849.0	96.0963674839	0.624088952415	WQZGKKKJIJFFOK-HGVZOGFYSA-N	0.0		flat tautomer	637271826	15001.0	92.1040252676	1.0	184.208050535	0.624088952415	2.01	3.89886133601
16313541	637271826	4365.0	93.388276692	0.624088952415	WQZGKKKJIJFFOK-HGVZOGFYSA-N	0.0		flat tautomer	637271826	15001.0	92.1040252676	1.0	184.208050535	0.624088952415	2.01	3.89886133601
16313733	637271826	5031.0	100.609064893	0.624088952415	WQZGKKKJIJFFOK-HGVZOGFYSA-N	0.0		flat tautomer	637271826	15001.0	92.1040252676	1.0	184.208050535	0.624088952415	2.01	3.89886133601
11866112	637265280	396.0	76.6556077263	0.749578662202	WQZGKKKJIJFFOK-HGVZOGFYSA-N	0.0		flat tautomer	637265280	5031.0	100.013676223	1.0	153.311215453	0.749578662202	2.01	3.89849336897
11866113	637265280	396.0	76.6556077263	0.749578662202	WQZGKKKJIJFFOK-HGVZOGFYSA-N	0.0		flat tautomer	637265280	339.0	97.19859629	1.0	153.311215453	0.749578662202	2.01	3.89849336897
11866114	637265280	396.0	76.6556077263	0.749578662202	WQZGKKKJIJFFOK-HGVZOGFYSA-N	0.0		flat tautomer	637265280	3584.0	97.19859629	1.0	153.311215453	0.749578662202	2.01	3.89849336897
11866115	637265280	396.0	76.6556077263	0.749578662202	WQZGKKKJIJFFOK-HGVZOGFYSA-N	0.0		flat tautomer	637265280	6831.0	97.19859629	1.0	153.311215453	0.749578662202	2.01	3.89849336897
11866116	637265280	396.0	76.6556077263	0.749578662202	WQZGKKKJIJFFOK-HGVZOGFYSA-N	0.0		flat tautomer	637265280	4267.0	95.8632794328	1.0	153.311215453	0.749578662202	2.01	3.89849336897
11866117	637265280	396.0	76.6556077263	0.749578662202	WQZGKKKJIJFFOK-HGVZOGFYSA-N	0.0		flat tautomer	637265280	1622.0	94.5816987087	1.0	153.311215453	0.749578662202	2.01	3.89849336897
11866118	637265280	396.0	76.6556077263	0.749578662202	WQZGKKKJIJFFOK-HGVZOGFYSA-N	0.0		flat tautomer	637265280	1383.0	93.8996294549	1.0	153.311215453	0.749578662202	2.01	3.89849336897
11866119	637265280	396.0	76.6556077263	0.749578662202	WQZGKKKJIJFFOK-HGVZOGFYSA-N	0.0		flat tautomer	637265280	4366.0	93.8996294549	1.0	153.311215453	0.749578662202	2.01	3.89849336897
11866994	637265280	7411.0	76.6556077263	0.749578662202	WQZGKKKJIJFFOK-HGVZOGFYSA-N	0.0		flat tautomer	637265280	5031.0	100.013676223	1.0	153.311215453	0.749578662202	2.01	3.89849336897
11866995	637265280	7411.0	76.6556077263	0.749578662202	WQZGKKKJIJFFOK-HGVZOGFYSA-N	0.0		flat tautomer	637265280	339.0	97.19859629	1.0	153.311215453	0.749578662202	2.01	3.89849336897
11866996	637265280	7411.0	76.6556077263	0.749578662202	WQZGKKKJIJFFOK-HGVZOGFYSA-N	0.0		flat tautomer	637265280	3584.0	97.19859629	1.0	153.311215453	0.749578662202	2.01	3.89849336897
11866997	637265280	7411.0	76.6556077263	0.749578662202	WQZGKKKJIJFFOK-HGVZOGFYSA-N	0.0		flat tautomer	637265280	6831.0	97.19859629	1.0	153.311215453	0.749578662202	2.01	3.89849336897
11866998	637265280	7411.0	76.6556077263	0.749578662202	WQZGKKKJIJFFOK-HGVZOGFYSA-N	0.0		flat tautomer	637265280	4267.0	95.8632794328	1.0	153.311215453	0.749578662202	2.01	3.89849336897
11866999	637265280	7411.0	76.6556077263	0.749578662202	WQZGKKKJIJFFOK-HGVZOGFYSA-N	0.0		flat tautomer	637265280	1622.0	94.5816987087	1.0	153.311215453	0.749578662202	2.01	3.89849336897
11867000	637265280	7411.0	76.6556077263	0.749578662202	WQZGKKKJIJFFOK-HGVZOGFYSA-N	0.0		flat tautomer	637265280	1383.0	93.8996294549	1.0	153.311215453	0.749578662202	2.01	3.89849336897
11867001	637265280	7411.0	76.6556077263	0.749578662202	WQZGKKKJIJFFOK-HGVZOGFYSA-N	0.0		flat tautomer	637265280	4366.0	93.8996294549	1.0	153.311215453	0.749578662202	2.01	3.89849336897
11871960	637265280	7635.0	92.0291883891	0.624088952415	WQZGKKKJIJFFOK-HGVZOGFYSA-N	0.0		flat tautomer	637265280	13591.0	105.424812155	1.0	184.058376778	0.624088952415	2.01	3.89806911341
11871961	637265280	7635.0	92.0291883891	0.624088952415	WQZGKKKJIJFFOK-HGVZOGFYSA-N	0.0		flat tautomer	637265280	15081.0	105.424812155	1.0	184.058376778	0.624088952415	2.01	3.89806911341
11871962	637265280	7635.0	92.0291883891	0.624088952415	WQZGKKKJIJFFOK-HGVZOGFYSA-N	0.0		flat tautomer	637265280	1849.0	103.779891912	1.0	184.058376778	0.624088952415	2.01	3.89806911341
11871963	637265280	7635.0	92.0291883891	0.624088952415	WQZGKKKJIJFFOK-HGVZOGFYSA-N	0.0		flat tautomer	637265280	4365.0	103.154281982	1.0	184.058376778	0.624088952415	2.01	3.89806911341
11871964	637265280	7635.0	92.0291883891	0.624088952415	WQZGKKKJIJFFOK-HGVZOGFYSA-N	0.0		flat tautomer	637265280	5031.0	100.013676223	1.0	184.058376778	0.624088952415	2.01	3.89806911341
11871965	637265280	7635.0	92.0291883891	0.624088952415	WQZGKKKJIJFFOK-HGVZOGFYSA-N	0.0		flat tautomer	637265280	339.0	97.19859629	1.0	184.058376778	0.624088952415	2.01	3.89806911341
11871966	637265280	7635.0	92.0291883891	0.624088952415	WQZGKKKJIJFFOK-HGVZOGFYSA-N	0.0		flat tautomer	637265280	3584.0	97.19859629	1.0	184.058376778	0.624088952415	2.01	3.89806911341
11871967	637265280	7635.0	92.0291883891	0.624088952415	WQZGKKKJIJFFOK-HGVZOGFYSA-N	0.0		flat tautomer	637265280	6831.0	97.19859629	1.0	184.058376778	0.624088952415	2.01	3.89806911341
11871968	637265280	7635.0	92.0291883891	0.624088952415	WQZGKKKJIJFFOK-HGVZOGFYSA-N	0.0		flat tautomer	637265280	4267.0	95.8632794328	1.0	184.058376778	0.624088952415	2.01	3.89806911341
11871969	637265280	7635.0	92.0291883891	0.624088952415	WQZGKKKJIJFFOK-HGVZOGFYSA-N	0.0		flat tautomer	637265280	1622.0	94.5816987087	1.0	184.058376778	0.624088952415	2.01	3.89806911341
11871970	637265280	7635.0	92.0291883891	0.624088952415	WQZGKKKJIJFFOK-HGVZOGFYSA-N	0.0		flat tautomer	637265280	1383.0	93.8996294549	1.0	184.058376778	0.624088952415	2.01	3.89806911341
11871971	637265280	7635.0	92.0291883891	0.624088952415	WQZGKKKJIJFFOK-HGVZOGFYSA-N	0.0		flat tautomer	637265280	4366.0	93.8996294549	1.0	184.058376778	0.624088952415	2.01	3.89806911341
19248242	637266769	13745.0	83.9956786262	0.694182199378	WQZGKKKJIJFFOK-HGVZOGFYSA-N	0.0		flat tautomer	637266769	10460.0	82.735182177	1.0	165.470364354	0.694182199378	2.01	3.89805029559
19246212	637266769	1622.0	81.209714836	0.707082527706	WQZGKKKJIJFFOK-HGVZOGFYSA-N	0.0		flat tautomer	637266769	13591.0	87.9871627753	1.0	162.419429672	0.707082527706	2.01	3.89785820179
19246213	637266769	1622.0	81.209714836	0.707082527706	WQZGKKKJIJFFOK-HGVZOGFYSA-N	0.0		flat tautomer	637266769	15081.0	87.9871627753	1.0	162.419429672	0.707082527706	2.01	3.89785820179
19246214	637266769	1622.0	81.209714836	0.707082527706	WQZGKKKJIJFFOK-HGVZOGFYSA-N	0.0		flat tautomer	637266769	339.0	82.9065783148	1.0	162.419429672	0.707082527706	2.01	3.89785820179
19246215	637266769	1622.0	81.209714836	0.707082527706	WQZGKKKJIJFFOK-HGVZOGFYSA-N	0.0		flat tautomer	637266769	3584.0	82.9065783148	1.0	162.419429672	0.707082527706	2.01	3.89785820179
19246216	637266769	1622.0	81.209714836	0.707082527706	WQZGKKKJIJFFOK-HGVZOGFYSA-N	0.0		flat tautomer	637266769	15001.0	82.9065783148	1.0	162.419429672	0.707082527706	2.01	3.89785820179
19246217	637266769	1622.0	81.209714836	0.707082527706	WQZGKKKJIJFFOK-HGVZOGFYSA-N	0.0		flat tautomer	637266769	10460.0	82.735182177	1.0	162.419429672	0.707082527706	2.01	3.89785820179
19246218	637266769	1622.0	81.209714836	0.707082527706	WQZGKKKJIJFFOK-HGVZOGFYSA-N	0.0		flat tautomer	637266769	13745.0	82.735182177	1.0	162.419429672	0.707082527706	2.01	3.89785820179
7449510	637270941	4928.0	55.2898826349	0.531365230058	WQZGKKKJIJFFOK-HGVZOGFYSA-N	0.0		flat tautomer	637270941	4928.0	54.0136762229	2.0	108.027352446	0.531365230058	2.01	3.89751889771
14059565	637267041	4365.0	99.3585258895	0.591634386844	WQZGKKKJIJFFOK-HGVZOGFYSA-N	0.0		flat tautomer	637267041	5031.0	96.9625735021	1.0	193.925147004	0.591634386844	2.01	3.89691469209
45968177	637268033	6123.0	72.7281583935	0.788758947678	WQZGKKKJIJFFOK-HGVZOGFYSA-N	0.0		flat tautomer	637268033	13330.0	79.2291479884	1.0	145.456316787	0.788758947678	2.01	3.89689079672
45968184	637268033	13330.0	72.7281583935	0.788758947678	WQZGKKKJIJFFOK-HGVZOGFYSA-N	0.0		flat tautomer	637268033	6123.0	79.2291479884	1.0	145.456316787	0.788758947678	2.01	3.89689079672
7495139	637266903	5031.0	83.0362121727	0.783393415404	WQZGKKKJIJFFOK-HGVZOGFYSA-N	0.0		flat tautomer	637266903	12891.0	73.189767482	1.0	146.379534964	0.783393415404	2.01	3.89640493161
7495140	637266903	5031.0	83.0362121727	0.783393415404	WQZGKKKJIJFFOK-HGVZOGFYSA-N	0.0		flat tautomer	637266903	14875.0	73.189767482	1.0	146.379534964	0.783393415404	2.01	3.89640493161
14071485	637267041	396.0	73.1791420106	0.783393415404	WQZGKKKJIJFFOK-HGVZOGFYSA-N	0.0		flat tautomer	637267041	5031.0	96.9625735021	1.0	146.358284021	0.783393415404	2.01	3.89626350681
14071486	637267041	396.0	73.1791420106	0.783393415404	WQZGKKKJIJFFOK-HGVZOGFYSA-N	0.0		flat tautomer	637267041	339.0	96.2781893848	1.0	146.358284021	0.783393415404	2.01	3.89626350681
14071487	637267041	396.0	73.1791420106	0.783393415404	WQZGKKKJIJFFOK-HGVZOGFYSA-N	0.0		flat tautomer	637267041	3584.0	96.2781893848	1.0	146.358284021	0.783393415404	2.01	3.89626350681
14071488	637267041	396.0	73.1791420106	0.783393415404	WQZGKKKJIJFFOK-HGVZOGFYSA-N	0.0		flat tautomer	637267041	6831.0	96.2781893848	1.0	146.358284021	0.783393415404	2.01	3.89626350681
14071489	637267041	396.0	73.1791420106	0.783393415404	WQZGKKKJIJFFOK-HGVZOGFYSA-N	0.0		flat tautomer	637267041	4267.0	95.9065783148	1.0	146.358284021	0.783393415404	2.01	3.89626350681
14071492	637267041	396.0	73.1791420106	0.783393415404	WQZGKKKJIJFFOK-HGVZOGFYSA-N	0.0		flat tautomer	637267041	15001.0	95.6307841426	1.0	146.358284021	0.783393415404	2.01	3.89626350681
14071493	637267041	396.0	73.1791420106	0.783393415404	WQZGKKKJIJFFOK-HGVZOGFYSA-N	0.0		flat tautomer	637267041	1622.0	92.9430951487	1.0	146.358284021	0.783393415404	2.01	3.89626350681
14071494	637267041	396.0	73.1791420106	0.783393415404	WQZGKKKJIJFFOK-HGVZOGFYSA-N	0.0		flat tautomer	637267041	4005.0	91.288192771	1.0	146.358284021	0.783393415404	2.01	3.89626350681
14071495	637267041	396.0	73.1791420106	0.783393415404	WQZGKKKJIJFFOK-HGVZOGFYSA-N	0.0		flat tautomer	637267041	11881.0	91.288192771	1.0	146.358284021	0.783393415404	2.01	3.89626350681
14071496	637267041	396.0	73.1791420106	0.783393415404	WQZGKKKJIJFFOK-HGVZOGFYSA-N	0.0		flat tautomer	637267041	13196.0	91.288192771	1.0	146.358284021	0.783393415404	2.01	3.89626350681
14071497	637267041	396.0	73.1791420106	0.783393415404	WQZGKKKJIJFFOK-HGVZOGFYSA-N	0.0		flat tautomer	637267041	1849.0	90.9244530386	1.0	146.358284021	0.783393415404	2.01	3.89626350681
14072301	637267041	7411.0	73.1791420106	0.783393415404	WQZGKKKJIJFFOK-HGVZOGFYSA-N	0.0		flat tautomer	637267041	5031.0	96.9625735021	1.0	146.358284021	0.783393415404	2.01	3.89626350681
14072302	637267041	7411.0	73.1791420106	0.783393415404	WQZGKKKJIJFFOK-HGVZOGFYSA-N	0.0		flat tautomer	637267041	339.0	96.2781893848	1.0	146.358284021	0.783393415404	2.01	3.89626350681
14072303	637267041	7411.0	73.1791420106	0.783393415404	WQZGKKKJIJFFOK-HGVZOGFYSA-N	0.0		flat tautomer	637267041	3584.0	96.2781893848	1.0	146.358284021	0.783393415404	2.01	3.89626350681
14072304	637267041	7411.0	73.1791420106	0.783393415404	WQZGKKKJIJFFOK-HGVZOGFYSA-N	0.0		flat tautomer	637267041	6831.0	96.2781893848	1.0	146.358284021	0.783393415404	2.01	3.89626350681
14072305	637267041	7411.0	73.1791420106	0.783393415404	WQZGKKKJIJFFOK-HGVZOGFYSA-N	0.0		flat tautomer	637267041	4267.0	95.9065783148	1.0	146.358284021	0.783393415404	2.01	3.89626350681
14072308	637267041	7411.0	73.1791420106	0.783393415404	WQZGKKKJIJFFOK-HGVZOGFYSA-N	0.0		flat tautomer	637267041	15001.0	95.6307841426	1.0	146.358284021	0.783393415404	2.01	3.89626350681
14072309	637267041	7411.0	73.1791420106	0.783393415404	WQZGKKKJIJFFOK-HGVZOGFYSA-N	0.0		flat tautomer	637267041	1622.0	92.9430951487	1.0	146.358284021	0.783393415404	2.01	3.89626350681
14072310	637267041	7411.0	73.1791420106	0.783393415404	WQZGKKKJIJFFOK-HGVZOGFYSA-N	0.0		flat tautomer	637267041	4005.0	91.288192771	1.0	146.358284021	0.783393415404	2.01	3.89626350681
14072311	637267041	7411.0	73.1791420106	0.783393415404	WQZGKKKJIJFFOK-HGVZOGFYSA-N	0.0		flat tautomer	637267041	11881.0	91.288192771	1.0	146.358284021	0.783393415404	2.01	3.89626350681
14072312	637267041	7411.0	73.1791420106	0.783393415404	WQZGKKKJIJFFOK-HGVZOGFYSA-N	0.0		flat tautomer	637267041	13196.0	91.288192771	1.0	146.358284021	0.783393415404	2.01	3.89626350681
14072313	637267041	7411.0	73.1791420106	0.783393415404	WQZGKKKJIJFFOK-HGVZOGFYSA-N	0.0		flat tautomer	637267041	1849.0	90.9244530386	1.0	146.358284021	0.783393415404	2.01	3.89626350681
19246317	637266769	10861.0	81.0496351456	0.707082527706	WQZGKKKJIJFFOK-HGVZOGFYSA-N	0.0		flat tautomer	637266769	13591.0	87.9871627753	1.0	162.099270291	0.707082527706	2.01	3.89593592654
19246318	637266769	10861.0	81.0496351456	0.707082527706	WQZGKKKJIJFFOK-HGVZOGFYSA-N	0.0		flat tautomer	637266769	15081.0	87.9871627753	1.0	162.099270291	0.707082527706	2.01	3.89593592654
19246319	637266769	10861.0	81.0496351456	0.707082527706	WQZGKKKJIJFFOK-HGVZOGFYSA-N	0.0		flat tautomer	637266769	339.0	82.9065783148	1.0	162.099270291	0.707082527706	2.01	3.89593592654
19246320	637266769	10861.0	81.0496351456	0.707082527706	WQZGKKKJIJFFOK-HGVZOGFYSA-N	0.0		flat tautomer	637266769	3584.0	82.9065783148	1.0	162.099270291	0.707082527706	2.01	3.89593592654
19246321	637266769	10861.0	81.0496351456	0.707082527706	WQZGKKKJIJFFOK-HGVZOGFYSA-N	0.0		flat tautomer	637266769	15001.0	82.9065783148	1.0	162.099270291	0.707082527706	2.01	3.89593592654
19246322	637266769	10861.0	81.0496351456	0.707082527706	WQZGKKKJIJFFOK-HGVZOGFYSA-N	0.0		flat tautomer	637266769	10460.0	82.735182177	1.0	162.099270291	0.707082527706	2.01	3.89593592654
19246323	637266769	10861.0	81.0496351456	0.707082527706	WQZGKKKJIJFFOK-HGVZOGFYSA-N	0.0		flat tautomer	637266769	13745.0	82.735182177	1.0	162.099270291	0.707082527706	2.01	3.89593592654
19246332	637266769	11071.0	81.0496351456	0.707082527706	WQZGKKKJIJFFOK-HGVZOGFYSA-N	0.0		flat tautomer	637266769	13591.0	87.9871627753	1.0	162.099270291	0.707082527706	2.01	3.89593592654
19246333	637266769	11071.0	81.0496351456	0.707082527706	WQZGKKKJIJFFOK-HGVZOGFYSA-N	0.0		flat tautomer	637266769	15081.0	87.9871627753	1.0	162.099270291	0.707082527706	2.01	3.89593592654
19246334	637266769	11071.0	81.0496351456	0.707082527706	WQZGKKKJIJFFOK-HGVZOGFYSA-N	0.0		flat tautomer	637266769	339.0	82.9065783148	1.0	162.099270291	0.707082527706	2.01	3.89593592654
19246335	637266769	11071.0	81.0496351456	0.707082527706	WQZGKKKJIJFFOK-HGVZOGFYSA-N	0.0		flat tautomer	637266769	3584.0	82.9065783148	1.0	162.099270291	0.707082527706	2.01	3.89593592654
19246336	637266769	11071.0	81.0496351456	0.707082527706	WQZGKKKJIJFFOK-HGVZOGFYSA-N	0.0		flat tautomer	637266769	15001.0	82.9065783148	1.0	162.099270291	0.707082527706	2.01	3.89593592654
19246337	637266769	11071.0	81.0496351456	0.707082527706	WQZGKKKJIJFFOK-HGVZOGFYSA-N	0.0		flat tautomer	637266769	10460.0	82.735182177	1.0	162.099270291	0.707082527706	2.01	3.89593592654
19246338	637266769	11071.0	81.0496351456	0.707082527706	WQZGKKKJIJFFOK-HGVZOGFYSA-N	0.0		flat tautomer	637266769	13745.0	82.735182177	1.0	162.099270291	0.707082527706	2.01	3.89593592654
45899125	637266462	6123.0	84.6197887583	0.687711913266	WQZGKKKJIJFFOK-HGVZOGFYSA-N	0.0		flat tautomer	637266462	13330.0	83.3233063904	1.0	166.646612781	0.687711913266	2.01	3.89582799412
45899144	637266462	13330.0	84.6197887583	0.687711913266	WQZGKKKJIJFFOK-HGVZOGFYSA-N	0.0		flat tautomer	637266462	6123.0	83.3233063904	1.0	166.646612781	0.687711913266	2.01	3.89582799412
19246482	637266769	1622.0	81.209714836	0.705601094323	WQZGKKKJIJFFOK-HGVZOGFYSA-N	0.0		flat tautomer	637266769	13591.0	87.9871627753	1.0	162.419429672	0.705601094323	2.01	3.89581496093
19246483	637266769	1622.0	81.209714836	0.705601094323	WQZGKKKJIJFFOK-HGVZOGFYSA-N	0.0		flat tautomer	637266769	15081.0	87.9871627753	1.0	162.419429672	0.705601094323	2.01	3.89581496093
19246484	637266769	1622.0	81.209714836	0.705601094323	WQZGKKKJIJFFOK-HGVZOGFYSA-N	0.0		flat tautomer	637266769	339.0	82.9065783148	1.0	162.419429672	0.705601094323	2.01	3.89581496093
19246485	637266769	1622.0	81.209714836	0.705601094323	WQZGKKKJIJFFOK-HGVZOGFYSA-N	0.0		flat tautomer	637266769	3584.0	82.9065783148	1.0	162.419429672	0.705601094323	2.01	3.89581496093
19246486	637266769	1622.0	81.209714836	0.705601094323	WQZGKKKJIJFFOK-HGVZOGFYSA-N	0.0		flat tautomer	637266769	15001.0	82.9065783148	1.0	162.419429672	0.705601094323	2.01	3.89581496093
19246487	637266769	1622.0	81.209714836	0.705601094323	WQZGKKKJIJFFOK-HGVZOGFYSA-N	0.0		flat tautomer	637266769	10460.0	82.735182177	1.0	162.419429672	0.705601094323	2.01	3.89581496093
19246488	637266769	1622.0	81.209714836	0.705601094323	WQZGKKKJIJFFOK-HGVZOGFYSA-N	0.0		flat tautomer	637266769	13745.0	82.735182177	1.0	162.419429672	0.705601094323	2.01	3.89581496093
19247572	637266769	1622.0	81.209714836	0.72055628807	WQZGKKKJIJFFOK-HGVZOGFYSA-N	0.0		flat tautomer	637266769	4005.0	79.5142785735	1.0	159.028557147	0.72055628807	2.01	3.89569342294
19247573	637266769	1622.0	81.209714836	0.72055628807	WQZGKKKJIJFFOK-HGVZOGFYSA-N	0.0		flat tautomer	637266769	11881.0	79.5142785735	1.0	159.028557147	0.72055628807	2.01	3.89569342294
19247574	637266769	1622.0	81.209714836	0.72055628807	WQZGKKKJIJFFOK-HGVZOGFYSA-N	0.0		flat tautomer	637266769	13196.0	79.5142785735	1.0	159.028557147	0.72055628807	2.01	3.89569342294
19247677	637266769	10861.0	81.0496351456	0.72055628807	WQZGKKKJIJFFOK-HGVZOGFYSA-N	0.0		flat tautomer	637266769	4005.0	79.5142785735	1.0	159.028557147	0.72055628807	2.01	3.89569342294
19247678	637266769	10861.0	81.0496351456	0.72055628807	WQZGKKKJIJFFOK-HGVZOGFYSA-N	0.0		flat tautomer	637266769	11881.0	79.5142785735	1.0	159.028557147	0.72055628807	2.01	3.89569342294
19247679	637266769	10861.0	81.0496351456	0.72055628807	WQZGKKKJIJFFOK-HGVZOGFYSA-N	0.0		flat tautomer	637266769	13196.0	79.5142785735	1.0	159.028557147	0.72055628807	2.01	3.89569342294
19247692	637266769	11071.0	81.0496351456	0.72055628807	WQZGKKKJIJFFOK-HGVZOGFYSA-N	0.0		flat tautomer	637266769	4005.0	79.5142785735	1.0	159.028557147	0.72055628807	2.01	3.89569342294
19247693	637266769	11071.0	81.0496351456	0.72055628807	WQZGKKKJIJFFOK-HGVZOGFYSA-N	0.0		flat tautomer	637266769	11881.0	79.5142785735	1.0	159.028557147	0.72055628807	2.01	3.89569342294
19247694	637266769	11071.0	81.0496351456	0.72055628807	WQZGKKKJIJFFOK-HGVZOGFYSA-N	0.0		flat tautomer	637266769	13196.0	79.5142785735	1.0	159.028557147	0.72055628807	2.01	3.89569342294
19247707	637266769	13745.0	83.9956786262	0.72055628807	WQZGKKKJIJFFOK-HGVZOGFYSA-N	0.0		flat tautomer	637266769	4005.0	79.5142785735	1.0	159.028557147	0.72055628807	2.01	3.89569342294
19247708	637266769	13745.0	83.9956786262	0.72055628807	WQZGKKKJIJFFOK-HGVZOGFYSA-N	0.0		flat tautomer	637266769	11881.0	79.5142785735	1.0	159.028557147	0.72055628807	2.01	3.89569342294
19247709	637266769	13745.0	83.9956786262	0.72055628807	WQZGKKKJIJFFOK-HGVZOGFYSA-N	0.0		flat tautomer	637266769	13196.0	79.5142785735	1.0	159.028557147	0.72055628807	2.01	3.89569342294
16306938	637271826	396.0	76.3893398369	0.749578662202	WQZGKKKJIJFFOK-HGVZOGFYSA-N	0.0		flat tautomer	637271826	5031.0	100.903089987	1.0	152.778679674	0.749578662202	2.01	3.8951035371
16306939	637271826	396.0	76.3893398369	0.749578662202	WQZGKKKJIJFFOK-HGVZOGFYSA-N	0.0		flat tautomer	637271826	13591.0	99.54668166	1.0	152.778679674	0.749578662202	2.01	3.8951035371
16306940	637271826	396.0	76.3893398369	0.749578662202	WQZGKKKJIJFFOK-HGVZOGFYSA-N	0.0		flat tautomer	637271826	15081.0	99.54668166	1.0	152.778679674	0.749578662202	2.01	3.8951035371
16306941	637271826	396.0	76.3893398369	0.749578662202	WQZGKKKJIJFFOK-HGVZOGFYSA-N	0.0		flat tautomer	637271826	1849.0	98.2757241304	1.0	152.778679674	0.749578662202	2.01	3.8951035371
16306942	637271826	396.0	76.3893398369	0.749578662202	WQZGKKKJIJFFOK-HGVZOGFYSA-N	0.0		flat tautomer	637271826	4365.0	95.0741724254	1.0	152.778679674	0.749578662202	2.01	3.8951035371
16306943	637271826	396.0	76.3893398369	0.749578662202	WQZGKKKJIJFFOK-HGVZOGFYSA-N	0.0		flat tautomer	637271826	339.0	93.1706962272	1.0	152.778679674	0.749578662202	2.01	3.8951035371
16306944	637271826	396.0	76.3893398369	0.749578662202	WQZGKKKJIJFFOK-HGVZOGFYSA-N	0.0		flat tautomer	637271826	3584.0	93.1706962272	1.0	152.778679674	0.749578662202	2.01	3.8951035371
16306945	637271826	396.0	76.3893398369	0.749578662202	WQZGKKKJIJFFOK-HGVZOGFYSA-N	0.0		flat tautomer	637271826	6831.0	93.1706962272	1.0	152.778679674	0.749578662202	2.01	3.8951035371
16306946	637271826	396.0	76.3893398369	0.749578662202	WQZGKKKJIJFFOK-HGVZOGFYSA-N	0.0		flat tautomer	637271826	1622.0	92.4828041021	1.0	152.778679674	0.749578662202	2.01	3.8951035371
16306949	637271826	396.0	76.3893398369	0.749578662202	WQZGKKKJIJFFOK-HGVZOGFYSA-N	0.0		flat tautomer	637271826	15001.0	92.1040252676	1.0	152.778679674	0.749578662202	2.01	3.8951035371
16306950	637271826	396.0	76.3893398369	0.749578662202	WQZGKKKJIJFFOK-HGVZOGFYSA-N	0.0		flat tautomer	637271826	1383.0	91.2790142558	1.0	152.778679674	0.749578662202	2.01	3.8951035371
16306951	637271826	396.0	76.3893398369	0.749578662202	WQZGKKKJIJFFOK-HGVZOGFYSA-N	0.0		flat tautomer	637271826	4366.0	91.2790142558	1.0	152.778679674	0.749578662202	2.01	3.8951035371
16307978	637271826	7411.0	76.3893398369	0.749578662202	WQZGKKKJIJFFOK-HGVZOGFYSA-N	0.0		flat tautomer	637271826	5031.0	100.903089987	1.0	152.778679674	0.749578662202	2.01	3.8951035371
16307979	637271826	7411.0	76.3893398369	0.749578662202	WQZGKKKJIJFFOK-HGVZOGFYSA-N	0.0		flat tautomer	637271826	13591.0	99.54668166	1.0	152.778679674	0.749578662202	2.01	3.8951035371
16307980	637271826	7411.0	76.3893398369	0.749578662202	WQZGKKKJIJFFOK-HGVZOGFYSA-N	0.0		flat tautomer	637271826	15081.0	99.54668166	1.0	152.778679674	0.749578662202	2.01	3.8951035371
16307981	637271826	7411.0	76.3893398369	0.749578662202	WQZGKKKJIJFFOK-HGVZOGFYSA-N	0.0		flat tautomer	637271826	1849.0	98.2757241304	1.0	152.778679674	0.749578662202	2.01	3.8951035371
16307982	637271826	7411.0	76.3893398369	0.749578662202	WQZGKKKJIJFFOK-HGVZOGFYSA-N	0.0		flat tautomer	637271826	4365.0	95.0741724254	1.0	152.778679674	0.749578662202	2.01	3.8951035371
16307983	637271826	7411.0	76.3893398369	0.749578662202	WQZGKKKJIJFFOK-HGVZOGFYSA-N	0.0		flat tautomer	637271826	339.0	93.1706962272	1.0	152.778679674	0.749578662202	2.01	3.8951035371
16307984	637271826	7411.0	76.3893398369	0.749578662202	WQZGKKKJIJFFOK-HGVZOGFYSA-N	0.0		flat tautomer	637271826	3584.0	93.1706962272	1.0	152.778679674	0.749578662202	2.01	3.8951035371
16307985	637271826	7411.0	76.3893398369	0.749578662202	WQZGKKKJIJFFOK-HGVZOGFYSA-N	0.0		flat tautomer	637271826	6831.0	93.1706962272	1.0	152.778679674	0.749578662202	2.01	3.8951035371
16307986	637271826	7411.0	76.3893398369	0.749578662202	WQZGKKKJIJFFOK-HGVZOGFYSA-N	0.0		flat tautomer	637271826	1622.0	92.4828041021	1.0	152.778679674	0.749578662202	2.01	3.8951035371
16307989	637271826	7411.0	76.3893398369	0.749578662202	WQZGKKKJIJFFOK-HGVZOGFYSA-N	0.0		flat tautomer	637271826	15001.0	92.1040252676	1.0	152.778679674	0.749578662202	2.01	3.8951035371
16307990	637271826	7411.0	76.3893398369	0.749578662202	WQZGKKKJIJFFOK-HGVZOGFYSA-N	0.0		flat tautomer	637271826	1383.0	91.2790142558	1.0	152.778679674	0.749578662202	2.01	3.8951035371
16307991	637271826	7411.0	76.3893398369	0.749578662202	WQZGKKKJIJFFOK-HGVZOGFYSA-N	0.0		flat tautomer	637271826	4366.0	91.2790142558	1.0	152.778679674	0.749578662202	2.01	3.8951035371
51954808	637270288	1892.0	42.3788237182	0.707082527706	WQZGKKKJIJFFOK-HGVZOGFYSA-N	0.0		flat tautomer	637270288	1892.0	40.440093375	2.0	80.8801867499	0.707082527706	2.01	3.89389804478
19246587	637266769	10861.0	81.0496351456	0.705601094323	WQZGKKKJIJFFOK-HGVZOGFYSA-N	0.0		flat tautomer	637266769	13591.0	87.9871627753	1.0	162.099270291	0.705601094323	2.01	3.89389369333
19246588	637266769	10861.0	81.0496351456	0.705601094323	WQZGKKKJIJFFOK-HGVZOGFYSA-N	0.0		flat tautomer	637266769	15081.0	87.9871627753	1.0	162.099270291	0.705601094323	2.01	3.89389369333
19246589	637266769	10861.0	81.0496351456	0.705601094323	WQZGKKKJIJFFOK-HGVZOGFYSA-N	0.0		flat tautomer	637266769	339.0	82.9065783148	1.0	162.099270291	0.705601094323	2.01	3.89389369333
19246590	637266769	10861.0	81.0496351456	0.705601094323	WQZGKKKJIJFFOK-HGVZOGFYSA-N	0.0		flat tautomer	637266769	3584.0	82.9065783148	1.0	162.099270291	0.705601094323	2.01	3.89389369333
19246591	637266769	10861.0	81.0496351456	0.705601094323	WQZGKKKJIJFFOK-HGVZOGFYSA-N	0.0		flat tautomer	637266769	15001.0	82.9065783148	1.0	162.099270291	0.705601094323	2.01	3.89389369333
19246592	637266769	10861.0	81.0496351456	0.705601094323	WQZGKKKJIJFFOK-HGVZOGFYSA-N	0.0		flat tautomer	637266769	10460.0	82.735182177	1.0	162.099270291	0.705601094323	2.01	3.89389369333
19246593	637266769	10861.0	81.0496351456	0.705601094323	WQZGKKKJIJFFOK-HGVZOGFYSA-N	0.0		flat tautomer	637266769	13745.0	82.735182177	1.0	162.099270291	0.705601094323	2.01	3.89389369333
19246602	637266769	11071.0	81.0496351456	0.705601094323	WQZGKKKJIJFFOK-HGVZOGFYSA-N	0.0		flat tautomer	637266769	13591.0	87.9871627753	1.0	162.099270291	0.705601094323	2.01	3.89389369333
19246603	637266769	11071.0	81.0496351456	0.705601094323	WQZGKKKJIJFFOK-HGVZOGFYSA-N	0.0		flat tautomer	637266769	15081.0	87.9871627753	1.0	162.099270291	0.705601094323	2.01	3.89389369333
19246604	637266769	11071.0	81.0496351456	0.705601094323	WQZGKKKJIJFFOK-HGVZOGFYSA-N	0.0		flat tautomer	637266769	339.0	82.9065783148	1.0	162.099270291	0.705601094323	2.01	3.89389369333
19246605	637266769	11071.0	81.0496351456	0.705601094323	WQZGKKKJIJFFOK-HGVZOGFYSA-N	0.0		flat tautomer	637266769	3584.0	82.9065783148	1.0	162.099270291	0.705601094323	2.01	3.89389369333
19246606	637266769	11071.0	81.0496351456	0.705601094323	WQZGKKKJIJFFOK-HGVZOGFYSA-N	0.0		flat tautomer	637266769	15001.0	82.9065783148	1.0	162.099270291	0.705601094323	2.01	3.89389369333
19246607	637266769	11071.0	81.0496351456	0.705601094323	WQZGKKKJIJFFOK-HGVZOGFYSA-N	0.0		flat tautomer	637266769	10460.0	82.735182177	1.0	162.099270291	0.705601094323	2.01	3.89389369333
19246608	637266769	11071.0	81.0496351456	0.705601094323	WQZGKKKJIJFFOK-HGVZOGFYSA-N	0.0		flat tautomer	637266769	13745.0	82.735182177	1.0	162.099270291	0.705601094323	2.01	3.89389369333
51370415	637266991	1345.0	87.4894549898	0.66301099456	WQZGKKKJIJFFOK-HGVZOGFYSA-N	0.0		flat tautomer	637266991	3653.0	86.2139587898	1.0	172.42791758	0.66301099456	2.01	3.89341854112
23975363	637268311	12848.0	40.4145392705	0.707082527706	WQZGKKKJIJFFOK-HGVZOGFYSA-N	0.0		flat tautomer	637268311	12848.0	49.2471835688	2.0	80.829078541	0.707082527706	2.01	3.89328276019
7494995	637266903	5031.0	83.0362121727	0.780734309111	WQZGKKKJIJFFOK-HGVZOGFYSA-N	0.0		flat tautomer	637266903	12891.0	73.189767482	1.0	146.379534964	0.780734309111	2.01	3.89309428045
7494996	637266903	5031.0	83.0362121727	0.780734309111	WQZGKKKJIJFFOK-HGVZOGFYSA-N	0.0		flat tautomer	637266903	14875.0	73.189767482	1.0	146.379534964	0.780734309111	2.01	3.89309428045
19245492	637266769	10163.0	72.4412914295	0.788758947678	WQZGKKKJIJFFOK-HGVZOGFYSA-N	0.0		flat tautomer	637266769	13591.0	87.9871627753	1.0	144.882582859	0.788758947678	2.01	3.89304240228
19245493	637266769	10163.0	72.4412914295	0.788758947678	WQZGKKKJIJFFOK-HGVZOGFYSA-N	0.0		flat tautomer	637266769	15081.0	87.9871627753	1.0	144.882582859	0.788758947678	2.01	3.89304240228
19245494	637266769	10163.0	72.4412914295	0.788758947678	WQZGKKKJIJFFOK-HGVZOGFYSA-N	0.0		flat tautomer	637266769	339.0	82.9065783148	1.0	144.882582859	0.788758947678	2.01	3.89304240228
19245495	637266769	10163.0	72.4412914295	0.788758947678	WQZGKKKJIJFFOK-HGVZOGFYSA-N	0.0		flat tautomer	637266769	3584.0	82.9065783148	1.0	144.882582859	0.788758947678	2.01	3.89304240228
19245496	637266769	10163.0	72.4412914295	0.788758947678	WQZGKKKJIJFFOK-HGVZOGFYSA-N	0.0		flat tautomer	637266769	15001.0	82.9065783148	1.0	144.882582859	0.788758947678	2.01	3.89304240228
19245497	637266769	10163.0	72.4412914295	0.788758947678	WQZGKKKJIJFFOK-HGVZOGFYSA-N	0.0		flat tautomer	637266769	10460.0	82.735182177	1.0	144.882582859	0.788758947678	2.01	3.89304240228
19245498	637266769	10163.0	72.4412914295	0.788758947678	WQZGKKKJIJFFOK-HGVZOGFYSA-N	0.0		flat tautomer	637266769	13745.0	82.735182177	1.0	144.882582859	0.788758947678	2.01	3.89304240228
19245499	637266769	10163.0	72.4412914295	0.788758947678	WQZGKKKJIJFFOK-HGVZOGFYSA-N	0.0		flat tautomer	637266769	1622.0	79.9913998282	1.0	144.882582859	0.788758947678	2.01	3.89304240228
19245500	637266769	10163.0	72.4412914295	0.788758947678	WQZGKKKJIJFFOK-HGVZOGFYSA-N	0.0		flat tautomer	637266769	10861.0	79.8696662315	1.0	144.882582859	0.788758947678	2.01	3.89304240228
19245501	637266769	10163.0	72.4412914295	0.788758947678	WQZGKKKJIJFFOK-HGVZOGFYSA-N	0.0		flat tautomer	637266769	11071.0	79.8696662315	1.0	144.882582859	0.788758947678	2.01	3.89304240228
19245502	637266769	10163.0	72.4412914295	0.788758947678	WQZGKKKJIJFFOK-HGVZOGFYSA-N	0.0		flat tautomer	637266769	4005.0	79.5142785735	1.0	144.882582859	0.788758947678	2.01	3.89304240228
19245503	637266769	10163.0	72.4412914295	0.788758947678	WQZGKKKJIJFFOK-HGVZOGFYSA-N	0.0		flat tautomer	637266769	11881.0	79.5142785735	1.0	144.882582859	0.788758947678	2.01	3.89304240228
19245504	637266769	10163.0	72.4412914295	0.788758947678	WQZGKKKJIJFFOK-HGVZOGFYSA-N	0.0		flat tautomer	637266769	13196.0	79.5142785735	1.0	144.882582859	0.788758947678	2.01	3.89304240228
19245505	637266769	10163.0	72.4412914295	0.788758947678	WQZGKKKJIJFFOK-HGVZOGFYSA-N	0.0		flat tautomer	637266769	4267.0	78.6925039621	1.0	144.882582859	0.788758947678	2.01	3.89304240228
19245506	637266769	10163.0	72.4412914295	0.788758947678	WQZGKKKJIJFFOK-HGVZOGFYSA-N	0.0		flat tautomer	637266769	1849.0	78.2118316289	1.0	144.882582859	0.788758947678	2.01	3.89304240228
14063997	637267041	396.0	73.1791420106	0.780734309111	WQZGKKKJIJFFOK-HGVZOGFYSA-N	0.0		flat tautomer	637267041	5031.0	96.9625735021	1.0	146.358284021	0.780734309111	2.01	3.89295297581
14063998	637267041	396.0	73.1791420106	0.780734309111	WQZGKKKJIJFFOK-HGVZOGFYSA-N	0.0		flat tautomer	637267041	339.0	96.2781893848	1.0	146.358284021	0.780734309111	2.01	3.89295297581
14063999	637267041	396.0	73.1791420106	0.780734309111	WQZGKKKJIJFFOK-HGVZOGFYSA-N	0.0		flat tautomer	637267041	3584.0	96.2781893848	1.0	146.358284021	0.780734309111	2.01	3.89295297581
14064000	637267041	396.0	73.1791420106	0.780734309111	WQZGKKKJIJFFOK-HGVZOGFYSA-N	0.0		flat tautomer	637267041	6831.0	96.2781893848	1.0	146.358284021	0.780734309111	2.01	3.89295297581
14064001	637267041	396.0	73.1791420106	0.780734309111	WQZGKKKJIJFFOK-HGVZOGFYSA-N	0.0		flat tautomer	637267041	4267.0	95.9065783148	1.0	146.358284021	0.780734309111	2.01	3.89295297581
14064004	637267041	396.0	73.1791420106	0.780734309111	WQZGKKKJIJFFOK-HGVZOGFYSA-N	0.0		flat tautomer	637267041	15001.0	95.6307841426	1.0	146.358284021	0.780734309111	2.01	3.89295297581
14064005	637267041	396.0	73.1791420106	0.780734309111	WQZGKKKJIJFFOK-HGVZOGFYSA-N	0.0		flat tautomer	637267041	1622.0	92.9430951487	1.0	146.358284021	0.780734309111	2.01	3.89295297581
14064006	637267041	396.0	73.1791420106	0.780734309111	WQZGKKKJIJFFOK-HGVZOGFYSA-N	0.0		flat tautomer	637267041	4005.0	91.288192771	1.0	146.358284021	0.780734309111	2.01	3.89295297581
14064007	637267041	396.0	73.1791420106	0.780734309111	WQZGKKKJIJFFOK-HGVZOGFYSA-N	0.0		flat tautomer	637267041	11881.0	91.288192771	1.0	146.358284021	0.780734309111	2.01	3.89295297581
14064008	637267041	396.0	73.1791420106	0.780734309111	WQZGKKKJIJFFOK-HGVZOGFYSA-N	0.0		flat tautomer	637267041	13196.0	91.288192771	1.0	146.358284021	0.780734309111	2.01	3.89295297581
14064009	637267041	396.0	73.1791420106	0.780734309111	WQZGKKKJIJFFOK-HGVZOGFYSA-N	0.0		flat tautomer	637267041	1849.0	90.9244530386	1.0	146.358284021	0.780734309111	2.01	3.89295297581
14064813	637267041	7411.0	73.1791420106	0.780734309111	WQZGKKKJIJFFOK-HGVZOGFYSA-N	0.0		flat tautomer	637267041	5031.0	96.9625735021	1.0	146.358284021	0.780734309111	2.01	3.89295297581
14064814	637267041	7411.0	73.1791420106	0.780734309111	WQZGKKKJIJFFOK-HGVZOGFYSA-N	0.0		flat tautomer	637267041	339.0	96.2781893848	1.0	146.358284021	0.780734309111	2.01	3.89295297581
14064815	637267041	7411.0	73.1791420106	0.780734309111	WQZGKKKJIJFFOK-HGVZOGFYSA-N	0.0		flat tautomer	637267041	3584.0	96.2781893848	1.0	146.358284021	0.780734309111	2.01	3.89295297581
14064816	637267041	7411.0	73.1791420106	0.780734309111	WQZGKKKJIJFFOK-HGVZOGFYSA-N	0.0		flat tautomer	637267041	6831.0	96.2781893848	1.0	146.358284021	0.780734309111	2.01	3.89295297581
14064817	637267041	7411.0	73.1791420106	0.780734309111	WQZGKKKJIJFFOK-HGVZOGFYSA-N	0.0		flat tautomer	637267041	4267.0	95.9065783148	1.0	146.358284021	0.780734309111	2.01	3.89295297581
14064820	637267041	7411.0	73.1791420106	0.780734309111	WQZGKKKJIJFFOK-HGVZOGFYSA-N	0.0		flat tautomer	637267041	15001.0	95.6307841426	1.0	146.358284021	0.780734309111	2.01	3.89295297581
14064821	637267041	7411.0	73.1791420106	0.780734309111	WQZGKKKJIJFFOK-HGVZOGFYSA-N	0.0		flat tautomer	637267041	1622.0	92.9430951487	1.0	146.358284021	0.780734309111	2.01	3.89295297581
14064822	637267041	7411.0	73.1791420106	0.780734309111	WQZGKKKJIJFFOK-HGVZOGFYSA-N	0.0		flat tautomer	637267041	4005.0	91.288192771	1.0	146.358284021	0.780734309111	2.01	3.89295297581
14064823	637267041	7411.0	73.1791420106	0.780734309111	WQZGKKKJIJFFOK-HGVZOGFYSA-N	0.0		flat tautomer	637267041	11881.0	91.288192771	1.0	146.358284021	0.780734309111	2.01	3.89295297581
14064824	637267041	7411.0	73.1791420106	0.780734309111	WQZGKKKJIJFFOK-HGVZOGFYSA-N	0.0		flat tautomer	637267041	13196.0	91.288192771	1.0	146.358284021	0.780734309111	2.01	3.89295297581
14064825	637267041	7411.0	73.1791420106	0.780734309111	WQZGKKKJIJFFOK-HGVZOGFYSA-N	0.0		flat tautomer	637267041	1849.0	90.9244530386	1.0	146.358284021	0.780734309111	2.01	3.89295297581
29248561	637269220	3713.0	113.950781977	0.533457102236	WQZGKKKJIJFFOK-HGVZOGFYSA-N	0.0		flat tautomer	637269220	7821.0	107.060980224	1.0	214.121960447	0.533457102236	2.01	3.8925947493
29248562	637269220	3713.0	113.950781977	0.533457102236	WQZGKKKJIJFFOK-HGVZOGFYSA-N	0.0		flat tautomer	637269220	9235.0	107.060980224	1.0	214.121960447	0.533457102236	2.01	3.8925947493
29248563	637269220	3713.0	113.950781977	0.533457102236	WQZGKKKJIJFFOK-HGVZOGFYSA-N	0.0		flat tautomer	637269220	11520.0	107.060980224	1.0	214.121960447	0.533457102236	2.01	3.8925947493
29248564	637269220	3713.0	113.950781977	0.533457102236	WQZGKKKJIJFFOK-HGVZOGFYSA-N	0.0		flat tautomer	637269220	14021.0	107.060980224	1.0	214.121960447	0.533457102236	2.01	3.8925947493
29248565	637269220	3713.0	113.950781977	0.533457102236	WQZGKKKJIJFFOK-HGVZOGFYSA-N	0.0		flat tautomer	637269220	16203.0	107.060980224	1.0	214.121960447	0.533457102236	2.01	3.8925947493
11875968	637265280	396.0	76.6556077263	0.745013468122	WQZGKKKJIJFFOK-HGVZOGFYSA-N	0.0		flat tautomer	637265280	5031.0	100.013676223	1.0	153.311215453	0.745013468122	2.01	3.89254396971
11875969	637265280	396.0	76.6556077263	0.745013468122	WQZGKKKJIJFFOK-HGVZOGFYSA-N	0.0		flat tautomer	637265280	339.0	97.19859629	1.0	153.311215453	0.745013468122	2.01	3.89254396971
11875970	637265280	396.0	76.6556077263	0.745013468122	WQZGKKKJIJFFOK-HGVZOGFYSA-N	0.0		flat tautomer	637265280	3584.0	97.19859629	1.0	153.311215453	0.745013468122	2.01	3.89254396971
11875971	637265280	396.0	76.6556077263	0.745013468122	WQZGKKKJIJFFOK-HGVZOGFYSA-N	0.0		flat tautomer	637265280	6831.0	97.19859629	1.0	153.311215453	0.745013468122	2.01	3.89254396971
11875972	637265280	396.0	76.6556077263	0.745013468122	WQZGKKKJIJFFOK-HGVZOGFYSA-N	0.0		flat tautomer	637265280	4267.0	95.8632794328	1.0	153.311215453	0.745013468122	2.01	3.89254396971
11875973	637265280	396.0	76.6556077263	0.745013468122	WQZGKKKJIJFFOK-HGVZOGFYSA-N	0.0		flat tautomer	637265280	1622.0	94.5816987087	1.0	153.311215453	0.745013468122	2.01	3.89254396971
11875974	637265280	396.0	76.6556077263	0.745013468122	WQZGKKKJIJFFOK-HGVZOGFYSA-N	0.0		flat tautomer	637265280	1383.0	93.8996294549	1.0	153.311215453	0.745013468122	2.01	3.89254396971
11875975	637265280	396.0	76.6556077263	0.745013468122	WQZGKKKJIJFFOK-HGVZOGFYSA-N	0.0		flat tautomer	637265280	4366.0	93.8996294549	1.0	153.311215453	0.745013468122	2.01	3.89254396971
11876850	637265280	7411.0	76.6556077263	0.745013468122	WQZGKKKJIJFFOK-HGVZOGFYSA-N	0.0		flat tautomer	637265280	5031.0	100.013676223	1.0	153.311215453	0.745013468122	2.01	3.89254396971
11876851	637265280	7411.0	76.6556077263	0.745013468122	WQZGKKKJIJFFOK-HGVZOGFYSA-N	0.0		flat tautomer	637265280	339.0	97.19859629	1.0	153.311215453	0.745013468122	2.01	3.89254396971
11876852	637265280	7411.0	76.6556077263	0.745013468122	WQZGKKKJIJFFOK-HGVZOGFYSA-N	0.0		flat tautomer	637265280	3584.0	97.19859629	1.0	153.311215453	0.745013468122	2.01	3.89254396971
11876853	637265280	7411.0	76.6556077263	0.745013468122	WQZGKKKJIJFFOK-HGVZOGFYSA-N	0.0		flat tautomer	637265280	6831.0	97.19859629	1.0	153.311215453	0.745013468122	2.01	3.89254396971
11876854	637265280	7411.0	76.6556077263	0.745013468122	WQZGKKKJIJFFOK-HGVZOGFYSA-N	0.0		flat tautomer	637265280	4267.0	95.8632794328	1.0	153.311215453	0.745013468122	2.01	3.89254396971
11876855	637265280	7411.0	76.6556077263	0.745013468122	WQZGKKKJIJFFOK-HGVZOGFYSA-N	0.0		flat tautomer	637265280	1622.0	94.5816987087	1.0	153.311215453	0.745013468122	2.01	3.89254396971
11876856	637265280	7411.0	76.6556077263	0.745013468122	WQZGKKKJIJFFOK-HGVZOGFYSA-N	0.0		flat tautomer	637265280	1383.0	93.8996294549	1.0	153.311215453	0.745013468122	2.01	3.89254396971
11876857	637265280	7411.0	76.6556077263	0.745013468122	WQZGKKKJIJFFOK-HGVZOGFYSA-N	0.0		flat tautomer	637265280	4366.0	93.8996294549	1.0	153.311215453	0.745013468122	2.01	3.89254396971
16322634	637271826	10107.0	79.2572748687	0.72055628807	WQZGKKKJIJFFOK-HGVZOGFYSA-N	0.0		flat tautomer	637271826	5031.0	100.903089987	1.0	158.514549737	0.72055628807	2.01	3.89254171396
16322635	637271826	10107.0	79.2572748687	0.72055628807	WQZGKKKJIJFFOK-HGVZOGFYSA-N	0.0		flat tautomer	637271826	13591.0	99.54668166	1.0	158.514549737	0.72055628807	2.01	3.89254171396
16322636	637271826	10107.0	79.2572748687	0.72055628807	WQZGKKKJIJFFOK-HGVZOGFYSA-N	0.0		flat tautomer	637271826	15081.0	99.54668166	1.0	158.514549737	0.72055628807	2.01	3.89254171396
16322637	637271826	10107.0	79.2572748687	0.72055628807	WQZGKKKJIJFFOK-HGVZOGFYSA-N	0.0		flat tautomer	637271826	1849.0	98.2757241304	1.0	158.514549737	0.72055628807	2.01	3.89254171396
16322638	637271826	10107.0	79.2572748687	0.72055628807	WQZGKKKJIJFFOK-HGVZOGFYSA-N	0.0		flat tautomer	637271826	4365.0	95.0741724254	1.0	158.514549737	0.72055628807	2.01	3.89254171396
16322639	637271826	10107.0	79.2572748687	0.72055628807	WQZGKKKJIJFFOK-HGVZOGFYSA-N	0.0		flat tautomer	637271826	339.0	93.1706962272	1.0	158.514549737	0.72055628807	2.01	3.89254171396
16322640	637271826	10107.0	79.2572748687	0.72055628807	WQZGKKKJIJFFOK-HGVZOGFYSA-N	0.0		flat tautomer	637271826	3584.0	93.1706962272	1.0	158.514549737	0.72055628807	2.01	3.89254171396
16322641	637271826	10107.0	79.2572748687	0.72055628807	WQZGKKKJIJFFOK-HGVZOGFYSA-N	0.0		flat tautomer	637271826	6831.0	93.1706962272	1.0	158.514549737	0.72055628807	2.01	3.89254171396
16322642	637271826	10107.0	79.2572748687	0.72055628807	WQZGKKKJIJFFOK-HGVZOGFYSA-N	0.0		flat tautomer	637271826	1622.0	92.4828041021	1.0	158.514549737	0.72055628807	2.01	3.89254171396
16322645	637271826	10107.0	79.2572748687	0.72055628807	WQZGKKKJIJFFOK-HGVZOGFYSA-N	0.0		flat tautomer	637271826	15001.0	92.1040252676	1.0	158.514549737	0.72055628807	2.01	3.89254171396
16322646	637271826	10107.0	79.2572748687	0.72055628807	WQZGKKKJIJFFOK-HGVZOGFYSA-N	0.0		flat tautomer	637271826	1383.0	91.2790142558	1.0	158.514549737	0.72055628807	2.01	3.89254171396
16322647	637271826	10107.0	79.2572748687	0.72055628807	WQZGKKKJIJFFOK-HGVZOGFYSA-N	0.0		flat tautomer	637271826	4366.0	91.2790142558	1.0	158.514549737	0.72055628807	2.01	3.89254171396
11880626	637265280	10107.0	83.0172766123	0.687711913266	WQZGKKKJIJFFOK-HGVZOGFYSA-N	0.0		flat tautomer	637265280	13591.0	105.424812155	1.0	166.034553225	0.687711913266	2.01	3.89224590819
11880627	637265280	10107.0	83.0172766123	0.687711913266	WQZGKKKJIJFFOK-HGVZOGFYSA-N	0.0		flat tautomer	637265280	15081.0	105.424812155	1.0	166.034553225	0.687711913266	2.01	3.89224590819
11880628	637265280	10107.0	83.0172766123	0.687711913266	WQZGKKKJIJFFOK-HGVZOGFYSA-N	0.0		flat tautomer	637265280	1849.0	103.779891912	1.0	166.034553225	0.687711913266	2.01	3.89224590819
11880629	637265280	10107.0	83.0172766123	0.687711913266	WQZGKKKJIJFFOK-HGVZOGFYSA-N	0.0		flat tautomer	637265280	4365.0	103.154281982	1.0	166.034553225	0.687711913266	2.01	3.89224590819
11880630	637265280	10107.0	83.0172766123	0.687711913266	WQZGKKKJIJFFOK-HGVZOGFYSA-N	0.0		flat tautomer	637265280	5031.0	100.013676223	1.0	166.034553225	0.687711913266	2.01	3.89224590819
11880631	637265280	10107.0	83.0172766123	0.687711913266	WQZGKKKJIJFFOK-HGVZOGFYSA-N	0.0		flat tautomer	637265280	339.0	97.19859629	1.0	166.034553225	0.687711913266	2.01	3.89224590819
11880632	637265280	10107.0	83.0172766123	0.687711913266	WQZGKKKJIJFFOK-HGVZOGFYSA-N	0.0		flat tautomer	637265280	3584.0	97.19859629	1.0	166.034553225	0.687711913266	2.01	3.89224590819
11880633	637265280	10107.0	83.0172766123	0.687711913266	WQZGKKKJIJFFOK-HGVZOGFYSA-N	0.0		flat tautomer	637265280	6831.0	97.19859629	1.0	166.034553225	0.687711913266	2.01	3.89224590819
11880634	637265280	10107.0	83.0172766123	0.687711913266	WQZGKKKJIJFFOK-HGVZOGFYSA-N	0.0		flat tautomer	637265280	4267.0	95.8632794328	1.0	166.034553225	0.687711913266	2.01	3.89224590819
11880635	637265280	10107.0	83.0172766123	0.687711913266	WQZGKKKJIJFFOK-HGVZOGFYSA-N	0.0		flat tautomer	637265280	1622.0	94.5816987087	1.0	166.034553225	0.687711913266	2.01	3.89224590819
11880636	637265280	10107.0	83.0172766123	0.687711913266	WQZGKKKJIJFFOK-HGVZOGFYSA-N	0.0		flat tautomer	637265280	1383.0	93.8996294549	1.0	166.034553225	0.687711913266	2.01	3.89224590819
11880637	637265280	10107.0	83.0172766123	0.687711913266	WQZGKKKJIJFFOK-HGVZOGFYSA-N	0.0		flat tautomer	637265280	4366.0	93.8996294549	1.0	166.034553225	0.687711913266	2.01	3.89224590819
16325882	637271826	1175.0	86.0893755951	0.66301099456	WQZGKKKJIJFFOK-HGVZOGFYSA-N	0.0		flat tautomer	637271826	5031.0	100.903089987	1.0	172.17875119	0.66301099456	2.01	3.8920112354
16325883	637271826	1175.0	86.0893755951	0.66301099456	WQZGKKKJIJFFOK-HGVZOGFYSA-N	0.0		flat tautomer	637271826	13591.0	99.54668166	1.0	172.17875119	0.66301099456	2.01	3.8920112354
16325884	637271826	1175.0	86.0893755951	0.66301099456	WQZGKKKJIJFFOK-HGVZOGFYSA-N	0.0		flat tautomer	637271826	15081.0	99.54668166	1.0	172.17875119	0.66301099456	2.01	3.8920112354
16325885	637271826	1175.0	86.0893755951	0.66301099456	WQZGKKKJIJFFOK-HGVZOGFYSA-N	0.0		flat tautomer	637271826	1849.0	98.2757241304	1.0	172.17875119	0.66301099456	2.01	3.8920112354
16325886	637271826	1175.0	86.0893755951	0.66301099456	WQZGKKKJIJFFOK-HGVZOGFYSA-N	0.0		flat tautomer	637271826	4365.0	95.0741724254	1.0	172.17875119	0.66301099456	2.01	3.8920112354
16325887	637271826	1175.0	86.0893755951	0.66301099456	WQZGKKKJIJFFOK-HGVZOGFYSA-N	0.0		flat tautomer	637271826	339.0	93.1706962272	1.0	172.17875119	0.66301099456	2.01	3.8920112354
16325888	637271826	1175.0	86.0893755951	0.66301099456	WQZGKKKJIJFFOK-HGVZOGFYSA-N	0.0		flat tautomer	637271826	3584.0	93.1706962272	1.0	172.17875119	0.66301099456	2.01	3.8920112354
16325889	637271826	1175.0	86.0893755951	0.66301099456	WQZGKKKJIJFFOK-HGVZOGFYSA-N	0.0		flat tautomer	637271826	6831.0	93.1706962272	1.0	172.17875119	0.66301099456	2.01	3.8920112354
16325890	637271826	1175.0	86.0893755951	0.66301099456	WQZGKKKJIJFFOK-HGVZOGFYSA-N	0.0		flat tautomer	637271826	1622.0	92.4828041021	1.0	172.17875119	0.66301099456	2.01	3.8920112354
16325893	637271826	1175.0	86.0893755951	0.66301099456	WQZGKKKJIJFFOK-HGVZOGFYSA-N	0.0		flat tautomer	637271826	15001.0	92.1040252676	1.0	172.17875119	0.66301099456	2.01	3.8920112354
16325894	637271826	1175.0	86.0893755951	0.66301099456	WQZGKKKJIJFFOK-HGVZOGFYSA-N	0.0		flat tautomer	637271826	1383.0	91.2790142558	1.0	172.17875119	0.66301099456	2.01	3.8920112354
16325895	637271826	1175.0	86.0893755951	0.66301099456	WQZGKKKJIJFFOK-HGVZOGFYSA-N	0.0		flat tautomer	637271826	4366.0	91.2790142558	1.0	172.17875119	0.66301099456	2.01	3.8920112354
51954824	637270288	1892.0	42.3788237182	0.705601094323	WQZGKKKJIJFFOK-HGVZOGFYSA-N	0.0		flat tautomer	637270288	1892.0	40.440093375	2.0	80.8801867499	0.705601094323	2.01	3.89185687982
52167967	637266642	3238.0	104.505845406	0.552704654755	WQZGKKKJIJFFOK-HGVZOGFYSA-N	0.0		flat tautomer	637266642	4218.0	103.247183569	1.0	206.494367138	0.552704654755	2.01	3.89178954646
52168047	637266642	4218.0	104.505845406	0.552704654755	WQZGKKKJIJFFOK-HGVZOGFYSA-N	0.0		flat tautomer	637266642	3238.0	103.247183569	1.0	206.494367138	0.552704654755	2.01	3.89178954646
47063178	637271303	13745.0	35.920818754	0.794279354316	WQZGKKKJIJFFOK-HGVZOGFYSA-N	0.0		flat tautomer	637271303	13745.0	92.4156687756	2.0	71.8416375079	0.794279354316	2.01	3.89174062135
11871652	637265280	2250.0	91.4056074496	0.624088952415	WQZGKKKJIJFFOK-HGVZOGFYSA-N	0.0		flat tautomer	637265280	13591.0	105.424812155	1.0	182.811214899	0.624088952415	2.01	3.89144903274
11871653	637265280	2250.0	91.4056074496	0.624088952415	WQZGKKKJIJFFOK-HGVZOGFYSA-N	0.0		flat tautomer	637265280	15081.0	105.424812155	1.0	182.811214899	0.624088952415	2.01	3.89144903274
11871654	637265280	2250.0	91.4056074496	0.624088952415	WQZGKKKJIJFFOK-HGVZOGFYSA-N	0.0		flat tautomer	637265280	1849.0	103.779891912	1.0	182.811214899	0.624088952415	2.01	3.89144903274
11871655	637265280	2250.0	91.4056074496	0.624088952415	WQZGKKKJIJFFOK-HGVZOGFYSA-N	0.0		flat tautomer	637265280	4365.0	103.154281982	1.0	182.811214899	0.624088952415	2.01	3.89144903274
11871656	637265280	2250.0	91.4056074496	0.624088952415	WQZGKKKJIJFFOK-HGVZOGFYSA-N	0.0		flat tautomer	637265280	5031.0	100.013676223	1.0	182.811214899	0.624088952415	2.01	3.89144903274
11871657	637265280	2250.0	91.4056074496	0.624088952415	WQZGKKKJIJFFOK-HGVZOGFYSA-N	0.0		flat tautomer	637265280	339.0	97.19859629	1.0	182.811214899	0.624088952415	2.01	3.89144903274
11871658	637265280	2250.0	91.4056074496	0.624088952415	WQZGKKKJIJFFOK-HGVZOGFYSA-N	0.0		flat tautomer	637265280	3584.0	97.19859629	1.0	182.811214899	0.624088952415	2.01	3.89144903274
11871659	637265280	2250.0	91.4056074496	0.624088952415	WQZGKKKJIJFFOK-HGVZOGFYSA-N	0.0		flat tautomer	637265280	6831.0	97.19859629	1.0	182.811214899	0.624088952415	2.01	3.89144903274
11871660	637265280	2250.0	91.4056074496	0.624088952415	WQZGKKKJIJFFOK-HGVZOGFYSA-N	0.0		flat tautomer	637265280	4267.0	95.8632794328	1.0	182.811214899	0.624088952415	2.01	3.89144903274
11871661	637265280	2250.0	91.4056074496	0.624088952415	WQZGKKKJIJFFOK-HGVZOGFYSA-N	0.0		flat tautomer	637265280	1622.0	94.5816987087	1.0	182.811214899	0.624088952415	2.01	3.89144903274
11871662	637265280	2250.0	91.4056074496	0.624088952415	WQZGKKKJIJFFOK-HGVZOGFYSA-N	0.0		flat tautomer	637265280	1383.0	93.8996294549	1.0	182.811214899	0.624088952415	2.01	3.89144903274
11871663	637265280	2250.0	91.4056074496	0.624088952415	WQZGKKKJIJFFOK-HGVZOGFYSA-N	0.0		flat tautomer	637265280	4366.0	93.8996294549	1.0	182.811214899	0.624088952415	2.01	3.89144903274
23975724	637268311	12848.0	40.4145392705	0.705601094323	WQZGKKKJIJFFOK-HGVZOGFYSA-N	0.0		flat tautomer	637268311	12848.0	49.2471835688	2.0	80.829078541	0.705601094323	2.01	3.89124191776
11883948	637265280	1849.0	102.806875402	0.57023892861	WQZGKKKJIJFFOK-HGVZOGFYSA-N	0.0		flat tautomer	637265280	5031.0	100.013676223	1.0	200.027352446	0.57023892861	2.01	3.89121812828
11884004	637265280	4365.0	102.57024772	0.57023892861	WQZGKKKJIJFFOK-HGVZOGFYSA-N	0.0		flat tautomer	637265280	5031.0	100.013676223	1.0	200.027352446	0.57023892861	2.01	3.89121812828
19247969	637266769	13745.0	83.9956786262	0.687711913266	WQZGKKKJIJFFOK-HGVZOGFYSA-N	0.0		flat tautomer	637266769	339.0	82.9065783148	1.0	165.81315663	0.687711913266	2.01	3.89094774283
19247970	637266769	13745.0	83.9956786262	0.687711913266	WQZGKKKJIJFFOK-HGVZOGFYSA-N	0.0		flat tautomer	637266769	3584.0	82.9065783148	1.0	165.81315663	0.687711913266	2.01	3.89094774283
19247971	637266769	13745.0	83.9956786262	0.687711913266	WQZGKKKJIJFFOK-HGVZOGFYSA-N	0.0		flat tautomer	637266769	15001.0	82.9065783148	1.0	165.81315663	0.687711913266	2.01	3.89094774283
14059738	637267041	5031.0	96.3410351573	0.591634386844	WQZGKKKJIJFFOK-HGVZOGFYSA-N	0.0		flat tautomer	637267041	4365.0	100.432973634	1.0	192.682070315	0.591634386844	2.01	3.89065473569
14059739	637267041	5031.0	96.3410351573	0.591634386844	WQZGKKKJIJFFOK-HGVZOGFYSA-N	0.0		flat tautomer	637267041	13591.0	98.8124792792	1.0	192.682070315	0.591634386844	2.01	3.89065473569
14059740	637267041	5031.0	96.3410351573	0.591634386844	WQZGKKKJIJFFOK-HGVZOGFYSA-N	0.0		flat tautomer	637267041	15081.0	98.8124792792	1.0	192.682070315	0.591634386844	2.01	3.89065473569
19759831	637270876	1849.0	69.7189666328	0.81744485017	WQZGKKKJIJFFOK-HGVZOGFYSA-N	0.0		flat tautomer	637270876	1622.0	91.251811973	1.0	139.437933266	0.81744485017	2.01	3.89053085679
19759832	637270876	1849.0	69.7189666328	0.81744485017	WQZGKKKJIJFFOK-HGVZOGFYSA-N	0.0		flat tautomer	637270876	10460.0	91.2240256689	1.0	139.437933266	0.81744485017	2.01	3.89053085679
19759833	637270876	1849.0	69.7189666328	0.81744485017	WQZGKKKJIJFFOK-HGVZOGFYSA-N	0.0		flat tautomer	637270876	13745.0	91.2240256689	1.0	139.437933266	0.81744485017	2.01	3.89053085679
19759834	637270876	1849.0	69.7189666328	0.81744485017	WQZGKKKJIJFFOK-HGVZOGFYSA-N	0.0		flat tautomer	637270876	339.0	90.5867002359	1.0	139.437933266	0.81744485017	2.01	3.89053085679
19759835	637270876	1849.0	69.7189666328	0.81744485017	WQZGKKKJIJFFOK-HGVZOGFYSA-N	0.0		flat tautomer	637270876	3584.0	90.5867002359	1.0	139.437933266	0.81744485017	2.01	3.89053085679
19759836	637270876	1849.0	69.7189666328	0.81744485017	WQZGKKKJIJFFOK-HGVZOGFYSA-N	0.0		flat tautomer	637270876	6831.0	90.5867002359	1.0	139.437933266	0.81744485017	2.01	3.89053085679
19759839	637270876	1849.0	69.7189666328	0.81744485017	WQZGKKKJIJFFOK-HGVZOGFYSA-N	0.0		flat tautomer	637270876	15001.0	86.9746941347	1.0	139.437933266	0.81744485017	2.01	3.89053085679
19759840	637270876	1849.0	69.7189666328	0.81744485017	WQZGKKKJIJFFOK-HGVZOGFYSA-N	0.0		flat tautomer	637270876	4365.0	85.30980392	1.0	139.437933266	0.81744485017	2.01	3.89053085679
19759841	637270876	1849.0	69.7189666328	0.81744485017	WQZGKKKJIJFFOK-HGVZOGFYSA-N	0.0		flat tautomer	637270876	4037.0	83.6458915609	1.0	139.437933266	0.81744485017	2.01	3.89053085679
45968345	637268033	6123.0	72.7281583935	0.783393415404	WQZGKKKJIJFFOK-HGVZOGFYSA-N	0.0		flat tautomer	637268033	13330.0	79.2291479884	1.0	145.456316787	0.783393415404	2.01	3.89024667455
45968352	637268033	13330.0	72.7281583935	0.783393415404	WQZGKKKJIJFFOK-HGVZOGFYSA-N	0.0		flat tautomer	637268033	6123.0	79.2291479884	1.0	145.456316787	0.783393415404	2.01	3.89024667455
14065270	637267041	1175.0	95.0639892043	0.624088952415	WQZGKKKJIJFFOK-HGVZOGFYSA-N	0.0		flat tautomer	637267041	4005.0	91.288192771	1.0	182.576385542	0.624088952415	2.01	3.8901987443
14065271	637267041	1175.0	95.0639892043	0.624088952415	WQZGKKKJIJFFOK-HGVZOGFYSA-N	0.0		flat tautomer	637267041	11881.0	91.288192771	1.0	182.576385542	0.624088952415	2.01	3.8901987443
14065272	637267041	1175.0	95.0639892043	0.624088952415	WQZGKKKJIJFFOK-HGVZOGFYSA-N	0.0		flat tautomer	637267041	13196.0	91.288192771	1.0	182.576385542	0.624088952415	2.01	3.8901987443
14065798	637267041	4267.0	94.1051303433	0.624088952415	WQZGKKKJIJFFOK-HGVZOGFYSA-N	0.0		flat tautomer	637267041	4005.0	91.288192771	1.0	182.576385542	0.624088952415	2.01	3.8901987443
14065799	637267041	4267.0	94.1051303433	0.624088952415	WQZGKKKJIJFFOK-HGVZOGFYSA-N	0.0		flat tautomer	637267041	11881.0	91.288192771	1.0	182.576385542	0.624088952415	2.01	3.8901987443
14065800	637267041	4267.0	94.1051303433	0.624088952415	WQZGKKKJIJFFOK-HGVZOGFYSA-N	0.0		flat tautomer	637267041	13196.0	91.288192771	1.0	182.576385542	0.624088952415	2.01	3.8901987443
14065814	637267041	4365.0	99.3585258895	0.624088952415	WQZGKKKJIJFFOK-HGVZOGFYSA-N	0.0		flat tautomer	637267041	4005.0	91.288192771	1.0	182.576385542	0.624088952415	2.01	3.8901987443
14065815	637267041	4365.0	99.3585258895	0.624088952415	WQZGKKKJIJFFOK-HGVZOGFYSA-N	0.0		flat tautomer	637267041	11881.0	91.288192771	1.0	182.576385542	0.624088952415	2.01	3.8901987443
14065816	637267041	4365.0	99.3585258895	0.624088952415	WQZGKKKJIJFFOK-HGVZOGFYSA-N	0.0		flat tautomer	637267041	13196.0	91.288192771	1.0	182.576385542	0.624088952415	2.01	3.8901987443
14065990	637267041	5031.0	96.3410351573	0.624088952415	WQZGKKKJIJFFOK-HGVZOGFYSA-N	0.0		flat tautomer	637267041	4005.0	91.288192771	1.0	182.576385542	0.624088952415	2.01	3.8901987443
14065991	637267041	5031.0	96.3410351573	0.624088952415	WQZGKKKJIJFFOK-HGVZOGFYSA-N	0.0		flat tautomer	637267041	11881.0	91.288192771	1.0	182.576385542	0.624088952415	2.01	3.8901987443
14065992	637267041	5031.0	96.3410351573	0.624088952415	WQZGKKKJIJFFOK-HGVZOGFYSA-N	0.0		flat tautomer	637267041	13196.0	91.288192771	1.0	182.576385542	0.624088952415	2.01	3.8901987443
16313478	637271826	1849.0	96.0963674839	0.624088952415	WQZGKKKJIJFFOK-HGVZOGFYSA-N	0.0		flat tautomer	637271826	1383.0	91.2790142558	1.0	182.558028512	0.624088952415	2.01	3.8901009562
16313479	637271826	1849.0	96.0963674839	0.624088952415	WQZGKKKJIJFFOK-HGVZOGFYSA-N	0.0		flat tautomer	637271826	4366.0	91.2790142558	1.0	182.558028512	0.624088952415	2.01	3.8901009562
16313542	637271826	4365.0	93.388276692	0.624088952415	WQZGKKKJIJFFOK-HGVZOGFYSA-N	0.0		flat tautomer	637271826	1383.0	91.2790142558	1.0	182.558028512	0.624088952415	2.01	3.8901009562
16313543	637271826	4365.0	93.388276692	0.624088952415	WQZGKKKJIJFFOK-HGVZOGFYSA-N	0.0		flat tautomer	637271826	4366.0	91.2790142558	1.0	182.558028512	0.624088952415	2.01	3.8901009562
16313734	637271826	5031.0	100.609064893	0.624088952415	WQZGKKKJIJFFOK-HGVZOGFYSA-N	0.0		flat tautomer	637271826	1383.0	91.2790142558	1.0	182.558028512	0.624088952415	2.01	3.8901009562
16313735	637271826	5031.0	100.609064893	0.624088952415	WQZGKKKJIJFFOK-HGVZOGFYSA-N	0.0		flat tautomer	637271826	4366.0	91.2790142558	1.0	182.558028512	0.624088952415	2.01	3.8901009562
14059566	637267041	4365.0	99.3585258895	0.591634386844	WQZGKKKJIJFFOK-HGVZOGFYSA-N	0.0		flat tautomer	637267041	339.0	96.2781893848	1.0	192.55637877	0.591634386844	2.01	3.8900200865
14059567	637267041	4365.0	99.3585258895	0.591634386844	WQZGKKKJIJFFOK-HGVZOGFYSA-N	0.0		flat tautomer	637267041	3584.0	96.2781893848	1.0	192.55637877	0.591634386844	2.01	3.8900200865
14059568	637267041	4365.0	99.3585258895	0.591634386844	WQZGKKKJIJFFOK-HGVZOGFYSA-N	0.0		flat tautomer	637267041	6831.0	96.2781893848	1.0	192.55637877	0.591634386844	2.01	3.8900200865
14059742	637267041	5031.0	96.3410351573	0.591634386844	WQZGKKKJIJFFOK-HGVZOGFYSA-N	0.0		flat tautomer	637267041	339.0	96.2781893848	1.0	192.55637877	0.591634386844	2.01	3.8900200865
14059743	637267041	5031.0	96.3410351573	0.591634386844	WQZGKKKJIJFFOK-HGVZOGFYSA-N	0.0		flat tautomer	637267041	3584.0	96.2781893848	1.0	192.55637877	0.591634386844	2.01	3.8900200865
14059744	637267041	5031.0	96.3410351573	0.591634386844	WQZGKKKJIJFFOK-HGVZOGFYSA-N	0.0		flat tautomer	637267041	6831.0	96.2781893848	1.0	192.55637877	0.591634386844	2.01	3.8900200865
47054599	637264524	13745.0	39.5016894462	0.72055628807	WQZGKKKJIJFFOK-HGVZOGFYSA-N	0.0		flat tautomer	637264524	13745.0	89.0788339494	2.0	79.0033788924	0.72055628807	2.01	3.88942058047
16326602	637271826	2250.0	85.8446639625	0.66301099456	WQZGKKKJIJFFOK-HGVZOGFYSA-N	0.0		flat tautomer	637271826	5031.0	100.903089987	1.0	171.689327925	0.66301099456	2.01	3.88924249264
16326603	637271826	2250.0	85.8446639625	0.66301099456	WQZGKKKJIJFFOK-HGVZOGFYSA-N	0.0		flat tautomer	637271826	13591.0	99.54668166	1.0	171.689327925	0.66301099456	2.01	3.88924249264
16326604	637271826	2250.0	85.8446639625	0.66301099456	WQZGKKKJIJFFOK-HGVZOGFYSA-N	0.0		flat tautomer	637271826	15081.0	99.54668166	1.0	171.689327925	0.66301099456	2.01	3.88924249264
16326605	637271826	2250.0	85.8446639625	0.66301099456	WQZGKKKJIJFFOK-HGVZOGFYSA-N	0.0		flat tautomer	637271826	1849.0	98.2757241304	1.0	171.689327925	0.66301099456	2.01	3.88924249264
16326606	637271826	2250.0	85.8446639625	0.66301099456	WQZGKKKJIJFFOK-HGVZOGFYSA-N	0.0		flat tautomer	637271826	4365.0	95.0741724254	1.0	171.689327925	0.66301099456	2.01	3.88924249264
16326607	637271826	2250.0	85.8446639625	0.66301099456	WQZGKKKJIJFFOK-HGVZOGFYSA-N	0.0		flat tautomer	637271826	339.0	93.1706962272	1.0	171.689327925	0.66301099456	2.01	3.88924249264
16326608	637271826	2250.0	85.8446639625	0.66301099456	WQZGKKKJIJFFOK-HGVZOGFYSA-N	0.0		flat tautomer	637271826	3584.0	93.1706962272	1.0	171.689327925	0.66301099456	2.01	3.88924249264
16326609	637271826	2250.0	85.8446639625	0.66301099456	WQZGKKKJIJFFOK-HGVZOGFYSA-N	0.0		flat tautomer	637271826	6831.0	93.1706962272	1.0	171.689327925	0.66301099456	2.01	3.88924249264
16326610	637271826	2250.0	85.8446639625	0.66301099456	WQZGKKKJIJFFOK-HGVZOGFYSA-N	0.0		flat tautomer	637271826	1622.0	92.4828041021	1.0	171.689327925	0.66301099456	2.01	3.88924249264
16326613	637271826	2250.0	85.8446639625	0.66301099456	WQZGKKKJIJFFOK-HGVZOGFYSA-N	0.0		flat tautomer	637271826	15001.0	92.1040252676	1.0	171.689327925	0.66301099456	2.01	3.88924249264
16326614	637271826	2250.0	85.8446639625	0.66301099456	WQZGKKKJIJFFOK-HGVZOGFYSA-N	0.0		flat tautomer	637271826	1383.0	91.2790142558	1.0	171.689327925	0.66301099456	2.01	3.88924249264
16326615	637271826	2250.0	85.8446639625	0.66301099456	WQZGKKKJIJFFOK-HGVZOGFYSA-N	0.0		flat tautomer	637271826	4366.0	91.2790142558	1.0	171.689327925	0.66301099456	2.01	3.88924249264
52996194	637271282	6123.0	75.9244530386	0.749578662202	WQZGKKKJIJFFOK-HGVZOGFYSA-N	0.0		flat tautomer	637271282	13330.0	83.6401645177	1.0	151.848906077	0.749578662202	2.01	3.8891638031
52996201	637271282	13330.0	75.9244530386	0.749578662202	WQZGKKKJIJFFOK-HGVZOGFYSA-N	0.0		flat tautomer	637271282	6123.0	83.6401645177	1.0	151.848906077	0.749578662202	2.01	3.8891638031
16318586	637271826	396.0	76.3893398369	0.745013468122	WQZGKKKJIJFFOK-HGVZOGFYSA-N	0.0		flat tautomer	637271826	5031.0	100.903089987	1.0	152.778679674	0.745013468122	2.01	3.88915931099
16318587	637271826	396.0	76.3893398369	0.745013468122	WQZGKKKJIJFFOK-HGVZOGFYSA-N	0.0		flat tautomer	637271826	13591.0	99.54668166	1.0	152.778679674	0.745013468122	2.01	3.88915931099
16318588	637271826	396.0	76.3893398369	0.745013468122	WQZGKKKJIJFFOK-HGVZOGFYSA-N	0.0		flat tautomer	637271826	15081.0	99.54668166	1.0	152.778679674	0.745013468122	2.01	3.88915931099
16318589	637271826	396.0	76.3893398369	0.745013468122	WQZGKKKJIJFFOK-HGVZOGFYSA-N	0.0		flat tautomer	637271826	1849.0	98.2757241304	1.0	152.778679674	0.745013468122	2.01	3.88915931099
16318590	637271826	396.0	76.3893398369	0.745013468122	WQZGKKKJIJFFOK-HGVZOGFYSA-N	0.0		flat tautomer	637271826	4365.0	95.0741724254	1.0	152.778679674	0.745013468122	2.01	3.88915931099
16318591	637271826	396.0	76.3893398369	0.745013468122	WQZGKKKJIJFFOK-HGVZOGFYSA-N	0.0		flat tautomer	637271826	339.0	93.1706962272	1.0	152.778679674	0.745013468122	2.01	3.88915931099
16318592	637271826	396.0	76.3893398369	0.745013468122	WQZGKKKJIJFFOK-HGVZOGFYSA-N	0.0		flat tautomer	637271826	3584.0	93.1706962272	1.0	152.778679674	0.745013468122	2.01	3.88915931099
16318593	637271826	396.0	76.3893398369	0.745013468122	WQZGKKKJIJFFOK-HGVZOGFYSA-N	0.0		flat tautomer	637271826	6831.0	93.1706962272	1.0	152.778679674	0.745013468122	2.01	3.88915931099
16318594	637271826	396.0	76.3893398369	0.745013468122	WQZGKKKJIJFFOK-HGVZOGFYSA-N	0.0		flat tautomer	637271826	1622.0	92.4828041021	1.0	152.778679674	0.745013468122	2.01	3.88915931099
16318597	637271826	396.0	76.3893398369	0.745013468122	WQZGKKKJIJFFOK-HGVZOGFYSA-N	0.0		flat tautomer	637271826	15001.0	92.1040252676	1.0	152.778679674	0.745013468122	2.01	3.88915931099
16318598	637271826	396.0	76.3893398369	0.745013468122	WQZGKKKJIJFFOK-HGVZOGFYSA-N	0.0		flat tautomer	637271826	1383.0	91.2790142558	1.0	152.778679674	0.745013468122	2.01	3.88915931099
16318599	637271826	396.0	76.3893398369	0.745013468122	WQZGKKKJIJFFOK-HGVZOGFYSA-N	0.0		flat tautomer	637271826	4366.0	91.2790142558	1.0	152.778679674	0.745013468122	2.01	3.88915931099
16319626	637271826	7411.0	76.3893398369	0.745013468122	WQZGKKKJIJFFOK-HGVZOGFYSA-N	0.0		flat tautomer	637271826	5031.0	100.903089987	1.0	152.778679674	0.745013468122	2.01	3.88915931099
16319627	637271826	7411.0	76.3893398369	0.745013468122	WQZGKKKJIJFFOK-HGVZOGFYSA-N	0.0		flat tautomer	637271826	13591.0	99.54668166	1.0	152.778679674	0.745013468122	2.01	3.88915931099
16319628	637271826	7411.0	76.3893398369	0.745013468122	WQZGKKKJIJFFOK-HGVZOGFYSA-N	0.0		flat tautomer	637271826	15081.0	99.54668166	1.0	152.778679674	0.745013468122	2.01	3.88915931099
16319629	637271826	7411.0	76.3893398369	0.745013468122	WQZGKKKJIJFFOK-HGVZOGFYSA-N	0.0		flat tautomer	637271826	1849.0	98.2757241304	1.0	152.778679674	0.745013468122	2.01	3.88915931099
16319630	637271826	7411.0	76.3893398369	0.745013468122	WQZGKKKJIJFFOK-HGVZOGFYSA-N	0.0		flat tautomer	637271826	4365.0	95.0741724254	1.0	152.778679674	0.745013468122	2.01	3.88915931099
16319631	637271826	7411.0	76.3893398369	0.745013468122	WQZGKKKJIJFFOK-HGVZOGFYSA-N	0.0		flat tautomer	637271826	339.0	93.1706962272	1.0	152.778679674	0.745013468122	2.01	3.88915931099
16319632	637271826	7411.0	76.3893398369	0.745013468122	WQZGKKKJIJFFOK-HGVZOGFYSA-N	0.0		flat tautomer	637271826	3584.0	93.1706962272	1.0	152.778679674	0.745013468122	2.01	3.88915931099
16319633	637271826	7411.0	76.3893398369	0.745013468122	WQZGKKKJIJFFOK-HGVZOGFYSA-N	0.0		flat tautomer	637271826	6831.0	93.1706962272	1.0	152.778679674	0.745013468122	2.01	3.88915931099
16319634	637271826	7411.0	76.3893398369	0.745013468122	WQZGKKKJIJFFOK-HGVZOGFYSA-N	0.0		flat tautomer	637271826	1622.0	92.4828041021	1.0	152.778679674	0.745013468122	2.01	3.88915931099
16319637	637271826	7411.0	76.3893398369	0.745013468122	WQZGKKKJIJFFOK-HGVZOGFYSA-N	0.0		flat tautomer	637271826	15001.0	92.1040252676	1.0	152.778679674	0.745013468122	2.01	3.88915931099
16319638	637271826	7411.0	76.3893398369	0.745013468122	WQZGKKKJIJFFOK-HGVZOGFYSA-N	0.0		flat tautomer	637271826	1383.0	91.2790142558	1.0	152.778679674	0.745013468122	2.01	3.88915931099
16319639	637271826	7411.0	76.3893398369	0.745013468122	WQZGKKKJIJFFOK-HGVZOGFYSA-N	0.0		flat tautomer	637271826	4366.0	91.2790142558	1.0	152.778679674	0.745013468122	2.01	3.88915931099
24935862	637266728	1157.0	45.5917600347	0.624088952415	WQZGKKKJIJFFOK-HGVZOGFYSA-N	0.0		flat tautomer	637266728	1157.0	51.57024772	2.0	91.1835200694	0.624088952415	2.01	3.88908312133
24935908	637266728	2964.0	45.5917600347	0.624088952415	WQZGKKKJIJFFOK-HGVZOGFYSA-N	0.0		flat tautomer	637266728	2964.0	51.57024772	2.0	91.1835200694	0.624088952415	2.01	3.88908312133
19247972	637266769	13745.0	83.9956786262	0.687711913266	WQZGKKKJIJFFOK-HGVZOGFYSA-N	0.0		flat tautomer	637266769	10460.0	82.735182177	1.0	165.470364354	0.687711913266	2.01	3.88893520334
16325578	637271826	10861.0	81.9586073148	0.694182199378	WQZGKKKJIJFFOK-HGVZOGFYSA-N	0.0		flat tautomer	637271826	5031.0	100.903089987	1.0	163.91721463	0.694182199378	2.01	3.88887088258
16325579	637271826	10861.0	81.9586073148	0.694182199378	WQZGKKKJIJFFOK-HGVZOGFYSA-N	0.0		flat tautomer	637271826	13591.0	99.54668166	1.0	163.91721463	0.694182199378	2.01	3.88887088258
16325580	637271826	10861.0	81.9586073148	0.694182199378	WQZGKKKJIJFFOK-HGVZOGFYSA-N	0.0		flat tautomer	637271826	15081.0	99.54668166	1.0	163.91721463	0.694182199378	2.01	3.88887088258
16325581	637271826	10861.0	81.9586073148	0.694182199378	WQZGKKKJIJFFOK-HGVZOGFYSA-N	0.0		flat tautomer	637271826	1849.0	98.2757241304	1.0	163.91721463	0.694182199378	2.01	3.88887088258
16325582	637271826	10861.0	81.9586073148	0.694182199378	WQZGKKKJIJFFOK-HGVZOGFYSA-N	0.0		flat tautomer	637271826	4365.0	95.0741724254	1.0	163.91721463	0.694182199378	2.01	3.88887088258
16325583	637271826	10861.0	81.9586073148	0.694182199378	WQZGKKKJIJFFOK-HGVZOGFYSA-N	0.0		flat tautomer	637271826	339.0	93.1706962272	1.0	163.91721463	0.694182199378	2.01	3.88887088258
16325584	637271826	10861.0	81.9586073148	0.694182199378	WQZGKKKJIJFFOK-HGVZOGFYSA-N	0.0		flat tautomer	637271826	3584.0	93.1706962272	1.0	163.91721463	0.694182199378	2.01	3.88887088258
16325585	637271826	10861.0	81.9586073148	0.694182199378	WQZGKKKJIJFFOK-HGVZOGFYSA-N	0.0		flat tautomer	637271826	6831.0	93.1706962272	1.0	163.91721463	0.694182199378	2.01	3.88887088258
16325586	637271826	10861.0	81.9586073148	0.694182199378	WQZGKKKJIJFFOK-HGVZOGFYSA-N	0.0		flat tautomer	637271826	1622.0	92.4828041021	1.0	163.91721463	0.694182199378	2.01	3.88887088258
16325589	637271826	10861.0	81.9586073148	0.694182199378	WQZGKKKJIJFFOK-HGVZOGFYSA-N	0.0		flat tautomer	637271826	15001.0	92.1040252676	1.0	163.91721463	0.694182199378	2.01	3.88887088258
16325590	637271826	10861.0	81.9586073148	0.694182199378	WQZGKKKJIJFFOK-HGVZOGFYSA-N	0.0		flat tautomer	637271826	1383.0	91.2790142558	1.0	163.91721463	0.694182199378	2.01	3.88887088258
16325591	637271826	10861.0	81.9586073148	0.694182199378	WQZGKKKJIJFFOK-HGVZOGFYSA-N	0.0		flat tautomer	637271826	4366.0	91.2790142558	1.0	163.91721463	0.694182199378	2.01	3.88887088258
16325594	637271826	11071.0	81.9586073148	0.694182199378	WQZGKKKJIJFFOK-HGVZOGFYSA-N	0.0		flat tautomer	637271826	5031.0	100.903089987	1.0	163.91721463	0.694182199378	2.01	3.88887088258
16325595	637271826	11071.0	81.9586073148	0.694182199378	WQZGKKKJIJFFOK-HGVZOGFYSA-N	0.0		flat tautomer	637271826	13591.0	99.54668166	1.0	163.91721463	0.694182199378	2.01	3.88887088258
16325596	637271826	11071.0	81.9586073148	0.694182199378	WQZGKKKJIJFFOK-HGVZOGFYSA-N	0.0		flat tautomer	637271826	15081.0	99.54668166	1.0	163.91721463	0.694182199378	2.01	3.88887088258
16325597	637271826	11071.0	81.9586073148	0.694182199378	WQZGKKKJIJFFOK-HGVZOGFYSA-N	0.0		flat tautomer	637271826	1849.0	98.2757241304	1.0	163.91721463	0.694182199378	2.01	3.88887088258
16325598	637271826	11071.0	81.9586073148	0.694182199378	WQZGKKKJIJFFOK-HGVZOGFYSA-N	0.0		flat tautomer	637271826	4365.0	95.0741724254	1.0	163.91721463	0.694182199378	2.01	3.88887088258
16325599	637271826	11071.0	81.9586073148	0.694182199378	WQZGKKKJIJFFOK-HGVZOGFYSA-N	0.0		flat tautomer	637271826	339.0	93.1706962272	1.0	163.91721463	0.694182199378	2.01	3.88887088258
16325600	637271826	11071.0	81.9586073148	0.694182199378	WQZGKKKJIJFFOK-HGVZOGFYSA-N	0.0		flat tautomer	637271826	3584.0	93.1706962272	1.0	163.91721463	0.694182199378	2.01	3.88887088258
16325601	637271826	11071.0	81.9586073148	0.694182199378	WQZGKKKJIJFFOK-HGVZOGFYSA-N	0.0		flat tautomer	637271826	6831.0	93.1706962272	1.0	163.91721463	0.694182199378	2.01	3.88887088258
16325602	637271826	11071.0	81.9586073148	0.694182199378	WQZGKKKJIJFFOK-HGVZOGFYSA-N	0.0		flat tautomer	637271826	1622.0	92.4828041021	1.0	163.91721463	0.694182199378	2.01	3.88887088258
16325605	637271826	11071.0	81.9586073148	0.694182199378	WQZGKKKJIJFFOK-HGVZOGFYSA-N	0.0		flat tautomer	637271826	15001.0	92.1040252676	1.0	163.91721463	0.694182199378	2.01	3.88887088258
16325606	637271826	11071.0	81.9586073148	0.694182199378	WQZGKKKJIJFFOK-HGVZOGFYSA-N	0.0		flat tautomer	637271826	1383.0	91.2790142558	1.0	163.91721463	0.694182199378	2.01	3.88887088258
16325607	637271826	11071.0	81.9586073148	0.694182199378	WQZGKKKJIJFFOK-HGVZOGFYSA-N	0.0		flat tautomer	637271826	4366.0	91.2790142558	1.0	163.91721463	0.694182199378	2.01	3.88887088258
29247987	637269220	3713.0	113.950781977	0.531365230058	WQZGKKKJIJFFOK-HGVZOGFYSA-N	0.0		flat tautomer	637269220	7821.0	107.060980224	1.0	214.121960447	0.531365230058	2.01	3.88877306798
29247988	637269220	3713.0	113.950781977	0.531365230058	WQZGKKKJIJFFOK-HGVZOGFYSA-N	0.0		flat tautomer	637269220	9235.0	107.060980224	1.0	214.121960447	0.531365230058	2.01	3.88877306798
29247989	637269220	3713.0	113.950781977	0.531365230058	WQZGKKKJIJFFOK-HGVZOGFYSA-N	0.0		flat tautomer	637269220	11520.0	107.060980224	1.0	214.121960447	0.531365230058	2.01	3.88877306798
29247990	637269220	3713.0	113.950781977	0.531365230058	WQZGKKKJIJFFOK-HGVZOGFYSA-N	0.0		flat tautomer	637269220	14021.0	107.060980224	1.0	214.121960447	0.531365230058	2.01	3.88877306798
29247991	637269220	3713.0	113.950781977	0.531365230058	WQZGKKKJIJFFOK-HGVZOGFYSA-N	0.0		flat tautomer	637269220	16203.0	107.060980224	1.0	214.121960447	0.531365230058	2.01	3.88877306798
11881874	637265280	10163.0	81.9100948886	0.694182199378	WQZGKKKJIJFFOK-HGVZOGFYSA-N	0.0		flat tautomer	637265280	1849.0	103.779891912	1.0	163.820189777	0.694182199378	2.01	3.88829528577
11881875	637265280	10163.0	81.9100948886	0.694182199378	WQZGKKKJIJFFOK-HGVZOGFYSA-N	0.0		flat tautomer	637265280	4365.0	103.154281982	1.0	163.820189777	0.694182199378	2.01	3.88829528577
11881876	637265280	10163.0	81.9100948886	0.694182199378	WQZGKKKJIJFFOK-HGVZOGFYSA-N	0.0		flat tautomer	637265280	5031.0	100.013676223	1.0	163.820189777	0.694182199378	2.01	3.88829528577
11881877	637265280	10163.0	81.9100948886	0.694182199378	WQZGKKKJIJFFOK-HGVZOGFYSA-N	0.0		flat tautomer	637265280	339.0	97.19859629	1.0	163.820189777	0.694182199378	2.01	3.88829528577
11881878	637265280	10163.0	81.9100948886	0.694182199378	WQZGKKKJIJFFOK-HGVZOGFYSA-N	0.0		flat tautomer	637265280	3584.0	97.19859629	1.0	163.820189777	0.694182199378	2.01	3.88829528577
11881879	637265280	10163.0	81.9100948886	0.694182199378	WQZGKKKJIJFFOK-HGVZOGFYSA-N	0.0		flat tautomer	637265280	6831.0	97.19859629	1.0	163.820189777	0.694182199378	2.01	3.88829528577
11881880	637265280	10163.0	81.9100948886	0.694182199378	WQZGKKKJIJFFOK-HGVZOGFYSA-N	0.0		flat tautomer	637265280	4267.0	95.8632794328	1.0	163.820189777	0.694182199378	2.01	3.88829528577
11881881	637265280	10163.0	81.9100948886	0.694182199378	WQZGKKKJIJFFOK-HGVZOGFYSA-N	0.0		flat tautomer	637265280	1622.0	94.5816987087	1.0	163.820189777	0.694182199378	2.01	3.88829528577
11881882	637265280	10163.0	81.9100948886	0.694182199378	WQZGKKKJIJFFOK-HGVZOGFYSA-N	0.0		flat tautomer	637265280	1383.0	93.8996294549	1.0	163.820189777	0.694182199378	2.01	3.88829528577
11881883	637265280	10163.0	81.9100948886	0.694182199378	WQZGKKKJIJFFOK-HGVZOGFYSA-N	0.0		flat tautomer	637265280	4366.0	93.8996294549	1.0	163.820189777	0.694182199378	2.01	3.88829528577
11881872	637265280	10163.0	81.9100948886	0.694182199378	WQZGKKKJIJFFOK-HGVZOGFYSA-N	0.0		flat tautomer	637265280	13591.0	105.424812155	1.0	163.820189777	0.694182199378	2.01	3.88829528577
11881873	637265280	10163.0	81.9100948886	0.694182199378	WQZGKKKJIJFFOK-HGVZOGFYSA-N	0.0		flat tautomer	637265280	15081.0	105.424812155	1.0	163.820189777	0.694182199378	2.01	3.88829528577
16306186	637271826	1849.0	96.0963674839	0.591634386844	WQZGKKKJIJFFOK-HGVZOGFYSA-N	0.0		flat tautomer	637271826	5031.0	100.903089987	1.0	192.192734968	0.591634386844	2.01	3.88818220323
16306187	637271826	1849.0	96.0963674839	0.591634386844	WQZGKKKJIJFFOK-HGVZOGFYSA-N	0.0		flat tautomer	637271826	13591.0	99.54668166	1.0	192.192734968	0.591634386844	2.01	3.88818220323
16306188	637271826	1849.0	96.0963674839	0.591634386844	WQZGKKKJIJFFOK-HGVZOGFYSA-N	0.0		flat tautomer	637271826	15081.0	99.54668166	1.0	192.192734968	0.591634386844	2.01	3.88818220323
14061178	637267041	10163.0	75.8210230527	0.749578662202	WQZGKKKJIJFFOK-HGVZOGFYSA-N	0.0		flat tautomer	637267041	4365.0	100.432973634	1.0	151.642046105	0.749578662202	2.01	3.88783859825
14061179	637267041	10163.0	75.8210230527	0.749578662202	WQZGKKKJIJFFOK-HGVZOGFYSA-N	0.0		flat tautomer	637267041	13591.0	98.8124792792	1.0	151.642046105	0.749578662202	2.01	3.88783859825
14061180	637267041	10163.0	75.8210230527	0.749578662202	WQZGKKKJIJFFOK-HGVZOGFYSA-N	0.0		flat tautomer	637267041	15081.0	98.8124792792	1.0	151.642046105	0.749578662202	2.01	3.88783859825
14061181	637267041	10163.0	75.8210230527	0.749578662202	WQZGKKKJIJFFOK-HGVZOGFYSA-N	0.0		flat tautomer	637267041	5031.0	96.9625735021	1.0	151.642046105	0.749578662202	2.01	3.88783859825
14061182	637267041	10163.0	75.8210230527	0.749578662202	WQZGKKKJIJFFOK-HGVZOGFYSA-N	0.0		flat tautomer	637267041	339.0	96.2781893848	1.0	151.642046105	0.749578662202	2.01	3.88783859825
14061183	637267041	10163.0	75.8210230527	0.749578662202	WQZGKKKJIJFFOK-HGVZOGFYSA-N	0.0		flat tautomer	637267041	3584.0	96.2781893848	1.0	151.642046105	0.749578662202	2.01	3.88783859825
14061184	637267041	10163.0	75.8210230527	0.749578662202	WQZGKKKJIJFFOK-HGVZOGFYSA-N	0.0		flat tautomer	637267041	6831.0	96.2781893848	1.0	151.642046105	0.749578662202	2.01	3.88783859825
14061185	637267041	10163.0	75.8210230527	0.749578662202	WQZGKKKJIJFFOK-HGVZOGFYSA-N	0.0		flat tautomer	637267041	4267.0	95.9065783148	1.0	151.642046105	0.749578662202	2.01	3.88783859825
14061188	637267041	10163.0	75.8210230527	0.749578662202	WQZGKKKJIJFFOK-HGVZOGFYSA-N	0.0		flat tautomer	637267041	15001.0	95.6307841426	1.0	151.642046105	0.749578662202	2.01	3.88783859825
14061189	637267041	10163.0	75.8210230527	0.749578662202	WQZGKKKJIJFFOK-HGVZOGFYSA-N	0.0		flat tautomer	637267041	1622.0	92.9430951487	1.0	151.642046105	0.749578662202	2.01	3.88783859825
14061190	637267041	10163.0	75.8210230527	0.749578662202	WQZGKKKJIJFFOK-HGVZOGFYSA-N	0.0		flat tautomer	637267041	4005.0	91.288192771	1.0	151.642046105	0.749578662202	2.01	3.88783859825
14061191	637267041	10163.0	75.8210230527	0.749578662202	WQZGKKKJIJFFOK-HGVZOGFYSA-N	0.0		flat tautomer	637267041	11881.0	91.288192771	1.0	151.642046105	0.749578662202	2.01	3.88783859825
14061192	637267041	10163.0	75.8210230527	0.749578662202	WQZGKKKJIJFFOK-HGVZOGFYSA-N	0.0		flat tautomer	637267041	13196.0	91.288192771	1.0	151.642046105	0.749578662202	2.01	3.88783859825
14061193	637267041	10163.0	75.8210230527	0.749578662202	WQZGKKKJIJFFOK-HGVZOGFYSA-N	0.0		flat tautomer	637267041	1849.0	90.9244530386	1.0	151.642046105	0.749578662202	2.01	3.88783859825
14067467	637267041	13745.0	80.3635121036	0.707082527706	WQZGKKKJIJFFOK-HGVZOGFYSA-N	0.0		flat tautomer	637267041	13591.0	98.8124792792	1.0	160.727024207	0.707082527706	2.01	3.88766439201
14067468	637267041	13745.0	80.3635121036	0.707082527706	WQZGKKKJIJFFOK-HGVZOGFYSA-N	0.0		flat tautomer	637267041	15081.0	98.8124792792	1.0	160.727024207	0.707082527706	2.01	3.88766439201
14067473	637267041	13745.0	80.3635121036	0.707082527706	WQZGKKKJIJFFOK-HGVZOGFYSA-N	0.0		flat tautomer	637267041	4267.0	95.9065783148	1.0	160.727024207	0.707082527706	2.01	3.88766439201
14067477	637267041	13745.0	80.3635121036	0.707082527706	WQZGKKKJIJFFOK-HGVZOGFYSA-N	0.0		flat tautomer	637267041	1622.0	92.9430951487	1.0	160.727024207	0.707082527706	2.01	3.88766439201
14067466	637267041	13745.0	80.3635121036	0.707082527706	WQZGKKKJIJFFOK-HGVZOGFYSA-N	0.0		flat tautomer	637267041	4365.0	100.432973634	1.0	160.727024207	0.707082527706	2.01	3.88766439201
14067469	637267041	13745.0	80.3635121036	0.707082527706	WQZGKKKJIJFFOK-HGVZOGFYSA-N	0.0		flat tautomer	637267041	5031.0	96.9625735021	1.0	160.727024207	0.707082527706	2.01	3.88766439201
14067470	637267041	13745.0	80.3635121036	0.707082527706	WQZGKKKJIJFFOK-HGVZOGFYSA-N	0.0		flat tautomer	637267041	339.0	96.2781893848	1.0	160.727024207	0.707082527706	2.01	3.88766439201
14067471	637267041	13745.0	80.3635121036	0.707082527706	WQZGKKKJIJFFOK-HGVZOGFYSA-N	0.0		flat tautomer	637267041	3584.0	96.2781893848	1.0	160.727024207	0.707082527706	2.01	3.88766439201
14067472	637267041	13745.0	80.3635121036	0.707082527706	WQZGKKKJIJFFOK-HGVZOGFYSA-N	0.0		flat tautomer	637267041	6831.0	96.2781893848	1.0	160.727024207	0.707082527706	2.01	3.88766439201
14067476	637267041	13745.0	80.3635121036	0.707082527706	WQZGKKKJIJFFOK-HGVZOGFYSA-N	0.0		flat tautomer	637267041	15001.0	95.6307841426	1.0	160.727024207	0.707082527706	2.01	3.88766439201
14067478	637267041	13745.0	80.3635121036	0.707082527706	WQZGKKKJIJFFOK-HGVZOGFYSA-N	0.0		flat tautomer	637267041	4005.0	91.288192771	1.0	160.727024207	0.707082527706	2.01	3.88766439201
14067479	637267041	13745.0	80.3635121036	0.707082527706	WQZGKKKJIJFFOK-HGVZOGFYSA-N	0.0		flat tautomer	637267041	11881.0	91.288192771	1.0	160.727024207	0.707082527706	2.01	3.88766439201
14067480	637267041	13745.0	80.3635121036	0.707082527706	WQZGKKKJIJFFOK-HGVZOGFYSA-N	0.0		flat tautomer	637267041	13196.0	91.288192771	1.0	160.727024207	0.707082527706	2.01	3.88766439201
14067481	637267041	13745.0	80.3635121036	0.707082527706	WQZGKKKJIJFFOK-HGVZOGFYSA-N	0.0		flat tautomer	637267041	1849.0	90.9244530386	1.0	160.727024207	0.707082527706	2.01	3.88766439201
11888872	637265280	1849.0	102.806875402	0.552704654755	WQZGKKKJIJFFOK-HGVZOGFYSA-N	0.0		flat tautomer	637265280	13591.0	105.424812155	1.0	205.613750803	0.552704654755	2.01	3.88763366077
11888873	637265280	1849.0	102.806875402	0.552704654755	WQZGKKKJIJFFOK-HGVZOGFYSA-N	0.0		flat tautomer	637265280	15081.0	105.424812155	1.0	205.613750803	0.552704654755	2.01	3.88763366077
11888875	637265280	1849.0	102.806875402	0.552704654755	WQZGKKKJIJFFOK-HGVZOGFYSA-N	0.0		flat tautomer	637265280	4365.0	103.154281982	1.0	205.613750803	0.552704654755	2.01	3.88763366077
45968201	637268033	6123.0	72.7281583935	0.780734309111	WQZGKKKJIJFFOK-HGVZOGFYSA-N	0.0		flat tautomer	637268033	13330.0	79.2291479884	1.0	145.456316787	0.780734309111	2.01	3.88694125586
45968208	637268033	13330.0	72.7281583935	0.780734309111	WQZGKKKJIJFFOK-HGVZOGFYSA-N	0.0		flat tautomer	637268033	6123.0	79.2291479884	1.0	145.456316787	0.780734309111	2.01	3.88694125586
16328283	637271826	5031.0	100.609064893	0.57023892861	WQZGKKKJIJFFOK-HGVZOGFYSA-N	0.0		flat tautomer	637271826	13591.0	99.54668166	1.0	199.09336332	0.57023892861	2.01	3.88666782993
16328284	637271826	5031.0	100.609064893	0.57023892861	WQZGKKKJIJFFOK-HGVZOGFYSA-N	0.0		flat tautomer	637271826	15081.0	99.54668166	1.0	199.09336332	0.57023892861	2.01	3.88666782993
19247382	637266769	10163.0	72.4412914295	0.783393415404	WQZGKKKJIJFFOK-HGVZOGFYSA-N	0.0		flat tautomer	637266769	13591.0	87.9871627753	1.0	144.882582859	0.783393415404	2.01	3.88640484154
19247383	637266769	10163.0	72.4412914295	0.783393415404	WQZGKKKJIJFFOK-HGVZOGFYSA-N	0.0		flat tautomer	637266769	15081.0	87.9871627753	1.0	144.882582859	0.783393415404	2.01	3.88640484154
19247384	637266769	10163.0	72.4412914295	0.783393415404	WQZGKKKJIJFFOK-HGVZOGFYSA-N	0.0		flat tautomer	637266769	339.0	82.9065783148	1.0	144.882582859	0.783393415404	2.01	3.88640484154
19247385	637266769	10163.0	72.4412914295	0.783393415404	WQZGKKKJIJFFOK-HGVZOGFYSA-N	0.0		flat tautomer	637266769	3584.0	82.9065783148	1.0	144.882582859	0.783393415404	2.01	3.88640484154
19247386	637266769	10163.0	72.4412914295	0.783393415404	WQZGKKKJIJFFOK-HGVZOGFYSA-N	0.0		flat tautomer	637266769	15001.0	82.9065783148	1.0	144.882582859	0.783393415404	2.01	3.88640484154
19247387	637266769	10163.0	72.4412914295	0.783393415404	WQZGKKKJIJFFOK-HGVZOGFYSA-N	0.0		flat tautomer	637266769	10460.0	82.735182177	1.0	144.882582859	0.783393415404	2.01	3.88640484154
19247388	637266769	10163.0	72.4412914295	0.783393415404	WQZGKKKJIJFFOK-HGVZOGFYSA-N	0.0		flat tautomer	637266769	13745.0	82.735182177	1.0	144.882582859	0.783393415404	2.01	3.88640484154
19247389	637266769	10163.0	72.4412914295	0.783393415404	WQZGKKKJIJFFOK-HGVZOGFYSA-N	0.0		flat tautomer	637266769	1622.0	79.9913998282	1.0	144.882582859	0.783393415404	2.01	3.88640484154
19247390	637266769	10163.0	72.4412914295	0.783393415404	WQZGKKKJIJFFOK-HGVZOGFYSA-N	0.0		flat tautomer	637266769	10861.0	79.8696662315	1.0	144.882582859	0.783393415404	2.01	3.88640484154
19247391	637266769	10163.0	72.4412914295	0.783393415404	WQZGKKKJIJFFOK-HGVZOGFYSA-N	0.0		flat tautomer	637266769	11071.0	79.8696662315	1.0	144.882582859	0.783393415404	2.01	3.88640484154
19247392	637266769	10163.0	72.4412914295	0.783393415404	WQZGKKKJIJFFOK-HGVZOGFYSA-N	0.0		flat tautomer	637266769	4005.0	79.5142785735	1.0	144.882582859	0.783393415404	2.01	3.88640484154
19247393	637266769	10163.0	72.4412914295	0.783393415404	WQZGKKKJIJFFOK-HGVZOGFYSA-N	0.0		flat tautomer	637266769	11881.0	79.5142785735	1.0	144.882582859	0.783393415404	2.01	3.88640484154
19247394	637266769	10163.0	72.4412914295	0.783393415404	WQZGKKKJIJFFOK-HGVZOGFYSA-N	0.0		flat tautomer	637266769	13196.0	79.5142785735	1.0	144.882582859	0.783393415404	2.01	3.88640484154
19247395	637266769	10163.0	72.4412914295	0.783393415404	WQZGKKKJIJFFOK-HGVZOGFYSA-N	0.0		flat tautomer	637266769	4267.0	78.6925039621	1.0	144.882582859	0.783393415404	2.01	3.88640484154
19247396	637266769	10163.0	72.4412914295	0.783393415404	WQZGKKKJIJFFOK-HGVZOGFYSA-N	0.0		flat tautomer	637266769	1849.0	78.2118316289	1.0	144.882582859	0.783393415404	2.01	3.88640484154
14065273	637267041	1175.0	95.0639892043	0.624088952415	WQZGKKKJIJFFOK-HGVZOGFYSA-N	0.0		flat tautomer	637267041	1849.0	90.9244530386	1.0	181.848906077	0.624088952415	2.01	3.88631779581
14065801	637267041	4267.0	94.1051303433	0.624088952415	WQZGKKKJIJFFOK-HGVZOGFYSA-N	0.0		flat tautomer	637267041	1849.0	90.9244530386	1.0	181.848906077	0.624088952415	2.01	3.88631779581
14065817	637267041	4365.0	99.3585258895	0.624088952415	WQZGKKKJIJFFOK-HGVZOGFYSA-N	0.0		flat tautomer	637267041	1849.0	90.9244530386	1.0	181.848906077	0.624088952415	2.01	3.88631779581
14065993	637267041	5031.0	96.3410351573	0.624088952415	WQZGKKKJIJFFOK-HGVZOGFYSA-N	0.0		flat tautomer	637267041	1849.0	90.9244530386	1.0	181.848906077	0.624088952415	2.01	3.88631779581
14059569	637267041	4365.0	99.3585258895	0.591634386844	WQZGKKKJIJFFOK-HGVZOGFYSA-N	0.0		flat tautomer	637267041	4267.0	95.9065783148	1.0	191.81315663	0.591634386844	2.01	3.8862610015
14059745	637267041	5031.0	96.3410351573	0.591634386844	WQZGKKKJIJFFOK-HGVZOGFYSA-N	0.0		flat tautomer	637267041	4267.0	95.9065783148	1.0	191.81315663	0.591634386844	2.01	3.8862610015
11865472	637265280	1849.0	102.806875402	0.591634386844	WQZGKKKJIJFFOK-HGVZOGFYSA-N	0.0		flat tautomer	637265280	4267.0	95.8632794328	1.0	191.726558866	0.591634386844	2.01	3.88582229527
11865528	637265280	4365.0	102.57024772	0.591634386844	WQZGKKKJIJFFOK-HGVZOGFYSA-N	0.0		flat tautomer	637265280	4267.0	95.8632794328	1.0	191.726558866	0.591634386844	2.01	3.88582229527
11865696	637265280	5031.0	98.1073489661	0.591634386844	WQZGKKKJIJFFOK-HGVZOGFYSA-N	0.0		flat tautomer	637265280	4267.0	95.8632794328	1.0	191.726558866	0.591634386844	2.01	3.88582229527
14068715	637267041	13745.0	80.3635121036	0.705601094323	WQZGKKKJIJFFOK-HGVZOGFYSA-N	0.0		flat tautomer	637267041	13591.0	98.8124792792	1.0	160.727024207	0.705601094323	2.01	3.88562649471
14068716	637267041	13745.0	80.3635121036	0.705601094323	WQZGKKKJIJFFOK-HGVZOGFYSA-N	0.0		flat tautomer	637267041	15081.0	98.8124792792	1.0	160.727024207	0.705601094323	2.01	3.88562649471
14068721	637267041	13745.0	80.3635121036	0.705601094323	WQZGKKKJIJFFOK-HGVZOGFYSA-N	0.0		flat tautomer	637267041	4267.0	95.9065783148	1.0	160.727024207	0.705601094323	2.01	3.88562649471
14068725	637267041	13745.0	80.3635121036	0.705601094323	WQZGKKKJIJFFOK-HGVZOGFYSA-N	0.0		flat tautomer	637267041	1622.0	92.9430951487	1.0	160.727024207	0.705601094323	2.01	3.88562649471
14068714	637267041	13745.0	80.3635121036	0.705601094323	WQZGKKKJIJFFOK-HGVZOGFYSA-N	0.0		flat tautomer	637267041	4365.0	100.432973634	1.0	160.727024207	0.705601094323	2.01	3.88562649471
14068717	637267041	13745.0	80.3635121036	0.705601094323	WQZGKKKJIJFFOK-HGVZOGFYSA-N	0.0		flat tautomer	637267041	5031.0	96.9625735021	1.0	160.727024207	0.705601094323	2.01	3.88562649471
14068718	637267041	13745.0	80.3635121036	0.705601094323	WQZGKKKJIJFFOK-HGVZOGFYSA-N	0.0		flat tautomer	637267041	339.0	96.2781893848	1.0	160.727024207	0.705601094323	2.01	3.88562649471
14068719	637267041	13745.0	80.3635121036	0.705601094323	WQZGKKKJIJFFOK-HGVZOGFYSA-N	0.0		flat tautomer	637267041	3584.0	96.2781893848	1.0	160.727024207	0.705601094323	2.01	3.88562649471
14068720	637267041	13745.0	80.3635121036	0.705601094323	WQZGKKKJIJFFOK-HGVZOGFYSA-N	0.0		flat tautomer	637267041	6831.0	96.2781893848	1.0	160.727024207	0.705601094323	2.01	3.88562649471
14068724	637267041	13745.0	80.3635121036	0.705601094323	WQZGKKKJIJFFOK-HGVZOGFYSA-N	0.0		flat tautomer	637267041	15001.0	95.6307841426	1.0	160.727024207	0.705601094323	2.01	3.88562649471
14068726	637267041	13745.0	80.3635121036	0.705601094323	WQZGKKKJIJFFOK-HGVZOGFYSA-N	0.0		flat tautomer	637267041	4005.0	91.288192771	1.0	160.727024207	0.705601094323	2.01	3.88562649471
14068727	637267041	13745.0	80.3635121036	0.705601094323	WQZGKKKJIJFFOK-HGVZOGFYSA-N	0.0		flat tautomer	637267041	11881.0	91.288192771	1.0	160.727024207	0.705601094323	2.01	3.88562649471
14068728	637267041	13745.0	80.3635121036	0.705601094323	WQZGKKKJIJFFOK-HGVZOGFYSA-N	0.0		flat tautomer	637267041	13196.0	91.288192771	1.0	160.727024207	0.705601094323	2.01	3.88562649471
14068729	637267041	13745.0	80.3635121036	0.705601094323	WQZGKKKJIJFFOK-HGVZOGFYSA-N	0.0		flat tautomer	637267041	1849.0	90.9244530386	1.0	160.727024207	0.705601094323	2.01	3.88562649471
19247575	637266769	1622.0	81.209714836	0.72055628807	WQZGKKKJIJFFOK-HGVZOGFYSA-N	0.0		flat tautomer	637266769	4267.0	78.6925039621	1.0	157.385007924	0.72055628807	2.01	3.88558874546
19247680	637266769	10861.0	81.0496351456	0.72055628807	WQZGKKKJIJFFOK-HGVZOGFYSA-N	0.0		flat tautomer	637266769	4267.0	78.6925039621	1.0	157.385007924	0.72055628807	2.01	3.88558874546
19247695	637266769	11071.0	81.0496351456	0.72055628807	WQZGKKKJIJFFOK-HGVZOGFYSA-N	0.0		flat tautomer	637266769	4267.0	78.6925039621	1.0	157.385007924	0.72055628807	2.01	3.88558874546
19247710	637266769	13745.0	83.9956786262	0.72055628807	WQZGKKKJIJFFOK-HGVZOGFYSA-N	0.0		flat tautomer	637266769	4267.0	78.6925039621	1.0	157.385007924	0.72055628807	2.01	3.88558874546
11888928	637265280	4365.0	102.57024772	0.552704654755	WQZGKKKJIJFFOK-HGVZOGFYSA-N	0.0		flat tautomer	637265280	13591.0	105.424812155	1.0	205.14049544	0.552704654755	2.01	3.8853947132
11888929	637265280	4365.0	102.57024772	0.552704654755	WQZGKKKJIJFFOK-HGVZOGFYSA-N	0.0		flat tautomer	637265280	15081.0	105.424812155	1.0	205.14049544	0.552704654755	2.01	3.8853947132
11888930	637265280	4365.0	102.57024772	0.552704654755	WQZGKKKJIJFFOK-HGVZOGFYSA-N	0.0		flat tautomer	637265280	1849.0	103.779891912	1.0	205.14049544	0.552704654755	2.01	3.8853947132
14073674	637267041	10861.0	78.6575773192	0.72055628807	WQZGKKKJIJFFOK-HGVZOGFYSA-N	0.0		flat tautomer	637267041	4365.0	100.432973634	1.0	157.315154638	0.72055628807	2.01	3.8851575317
14073675	637267041	10861.0	78.6575773192	0.72055628807	WQZGKKKJIJFFOK-HGVZOGFYSA-N	0.0		flat tautomer	637267041	13591.0	98.8124792792	1.0	157.315154638	0.72055628807	2.01	3.8851575317
14073676	637267041	10861.0	78.6575773192	0.72055628807	WQZGKKKJIJFFOK-HGVZOGFYSA-N	0.0		flat tautomer	637267041	15081.0	98.8124792792	1.0	157.315154638	0.72055628807	2.01	3.8851575317
14073677	637267041	10861.0	78.6575773192	0.72055628807	WQZGKKKJIJFFOK-HGVZOGFYSA-N	0.0		flat tautomer	637267041	5031.0	96.9625735021	1.0	157.315154638	0.72055628807	2.01	3.8851575317
14073678	637267041	10861.0	78.6575773192	0.72055628807	WQZGKKKJIJFFOK-HGVZOGFYSA-N	0.0		flat tautomer	637267041	339.0	96.2781893848	1.0	157.315154638	0.72055628807	2.01	3.8851575317
14073679	637267041	10861.0	78.6575773192	0.72055628807	WQZGKKKJIJFFOK-HGVZOGFYSA-N	0.0		flat tautomer	637267041	3584.0	96.2781893848	1.0	157.315154638	0.72055628807	2.01	3.8851575317
14073680	637267041	10861.0	78.6575773192	0.72055628807	WQZGKKKJIJFFOK-HGVZOGFYSA-N	0.0		flat tautomer	637267041	6831.0	96.2781893848	1.0	157.315154638	0.72055628807	2.01	3.8851575317
14073681	637267041	10861.0	78.6575773192	0.72055628807	WQZGKKKJIJFFOK-HGVZOGFYSA-N	0.0		flat tautomer	637267041	4267.0	95.9065783148	1.0	157.315154638	0.72055628807	2.01	3.8851575317
14073684	637267041	10861.0	78.6575773192	0.72055628807	WQZGKKKJIJFFOK-HGVZOGFYSA-N	0.0		flat tautomer	637267041	15001.0	95.6307841426	1.0	157.315154638	0.72055628807	2.01	3.8851575317
14073685	637267041	10861.0	78.6575773192	0.72055628807	WQZGKKKJIJFFOK-HGVZOGFYSA-N	0.0		flat tautomer	637267041	1622.0	92.9430951487	1.0	157.315154638	0.72055628807	2.01	3.8851575317
14073686	637267041	10861.0	78.6575773192	0.72055628807	WQZGKKKJIJFFOK-HGVZOGFYSA-N	0.0		flat tautomer	637267041	4005.0	91.288192771	1.0	157.315154638	0.72055628807	2.01	3.8851575317
14073687	637267041	10861.0	78.6575773192	0.72055628807	WQZGKKKJIJFFOK-HGVZOGFYSA-N	0.0		flat tautomer	637267041	11881.0	91.288192771	1.0	157.315154638	0.72055628807	2.01	3.8851575317
14073688	637267041	10861.0	78.6575773192	0.72055628807	WQZGKKKJIJFFOK-HGVZOGFYSA-N	0.0		flat tautomer	637267041	13196.0	91.288192771	1.0	157.315154638	0.72055628807	2.01	3.8851575317
14073689	637267041	10861.0	78.6575773192	0.72055628807	WQZGKKKJIJFFOK-HGVZOGFYSA-N	0.0		flat tautomer	637267041	1849.0	90.9244530386	1.0	157.315154638	0.72055628807	2.01	3.8851575317
14073690	637267041	11071.0	78.6575773192	0.72055628807	WQZGKKKJIJFFOK-HGVZOGFYSA-N	0.0		flat tautomer	637267041	4365.0	100.432973634	1.0	157.315154638	0.72055628807	2.01	3.8851575317
14073691	637267041	11071.0	78.6575773192	0.72055628807	WQZGKKKJIJFFOK-HGVZOGFYSA-N	0.0		flat tautomer	637267041	13591.0	98.8124792792	1.0	157.315154638	0.72055628807	2.01	3.8851575317
14073692	637267041	11071.0	78.6575773192	0.72055628807	WQZGKKKJIJFFOK-HGVZOGFYSA-N	0.0		flat tautomer	637267041	15081.0	98.8124792792	1.0	157.315154638	0.72055628807	2.01	3.8851575317
14073693	637267041	11071.0	78.6575773192	0.72055628807	WQZGKKKJIJFFOK-HGVZOGFYSA-N	0.0		flat tautomer	637267041	5031.0	96.9625735021	1.0	157.315154638	0.72055628807	2.01	3.8851575317
14073694	637267041	11071.0	78.6575773192	0.72055628807	WQZGKKKJIJFFOK-HGVZOGFYSA-N	0.0		flat tautomer	637267041	339.0	96.2781893848	1.0	157.315154638	0.72055628807	2.01	3.8851575317
14073695	637267041	11071.0	78.6575773192	0.72055628807	WQZGKKKJIJFFOK-HGVZOGFYSA-N	0.0		flat tautomer	637267041	3584.0	96.2781893848	1.0	157.315154638	0.72055628807	2.01	3.8851575317
14073696	637267041	11071.0	78.6575773192	0.72055628807	WQZGKKKJIJFFOK-HGVZOGFYSA-N	0.0		flat tautomer	637267041	6831.0	96.2781893848	1.0	157.315154638	0.72055628807	2.01	3.8851575317
14073697	637267041	11071.0	78.6575773192	0.72055628807	WQZGKKKJIJFFOK-HGVZOGFYSA-N	0.0		flat tautomer	637267041	4267.0	95.9065783148	1.0	157.315154638	0.72055628807	2.01	3.8851575317
14073700	637267041	11071.0	78.6575773192	0.72055628807	WQZGKKKJIJFFOK-HGVZOGFYSA-N	0.0		flat tautomer	637267041	15001.0	95.6307841426	1.0	157.315154638	0.72055628807	2.01	3.8851575317
14073701	637267041	11071.0	78.6575773192	0.72055628807	WQZGKKKJIJFFOK-HGVZOGFYSA-N	0.0		flat tautomer	637267041	1622.0	92.9430951487	1.0	157.315154638	0.72055628807	2.01	3.8851575317
14073702	637267041	11071.0	78.6575773192	0.72055628807	WQZGKKKJIJFFOK-HGVZOGFYSA-N	0.0		flat tautomer	637267041	4005.0	91.288192771	1.0	157.315154638	0.72055628807	2.01	3.8851575317
14073703	637267041	11071.0	78.6575773192	0.72055628807	WQZGKKKJIJFFOK-HGVZOGFYSA-N	0.0		flat tautomer	637267041	11881.0	91.288192771	1.0	157.315154638	0.72055628807	2.01	3.8851575317
14073704	637267041	11071.0	78.6575773192	0.72055628807	WQZGKKKJIJFFOK-HGVZOGFYSA-N	0.0		flat tautomer	637267041	13196.0	91.288192771	1.0	157.315154638	0.72055628807	2.01	3.8851575317
14073705	637267041	11071.0	78.6575773192	0.72055628807	WQZGKKKJIJFFOK-HGVZOGFYSA-N	0.0		flat tautomer	637267041	1849.0	90.9244530386	1.0	157.315154638	0.72055628807	2.01	3.8851575317
47063183	637271303	13745.0	35.920818754	0.788758947678	WQZGKKKJIJFFOK-HGVZOGFYSA-N	0.0		flat tautomer	637271303	13745.0	92.4156687756	2.0	71.8416375079	0.788758947678	2.01	3.8849608237
2270444	637264959	1157.0	41.3448615652	0.707082527706	WQZGKKKJIJFFOK-HGVZOGFYSA-N	0.0		flat tautomer	637264959	1157.0	40.0560111249	2.0	80.1120222499	0.707082527706	2.01	3.88461929857
2270535	637264959	2964.0	41.3448615652	0.707082527706	WQZGKKKJIJFFOK-HGVZOGFYSA-N	0.0		flat tautomer	637264959	2964.0	40.0560111249	2.0	80.1120222499	0.707082527706	2.01	3.88461929857
4845988	637270822	2754.0	93.3726341434	0.624088952415	WQZGKKKJIJFFOK-HGVZOGFYSA-N	0.0		flat tautomer	637270822	3785.0	90.7375489103	1.0	181.475097821	0.624088952415	2.01	3.88431907762
4845989	637270822	2754.0	93.3726341434	0.624088952415	WQZGKKKJIJFFOK-HGVZOGFYSA-N	0.0		flat tautomer	637270822	4146.0	90.7375489103	1.0	181.475097821	0.624088952415	2.01	3.88431907762
4846444	637270822	5746.0	93.3726341434	0.624088952415	WQZGKKKJIJFFOK-HGVZOGFYSA-N	0.0		flat tautomer	637270822	3785.0	90.7375489103	1.0	181.475097821	0.624088952415	2.01	3.88431907762
4846445	637270822	5746.0	93.3726341434	0.624088952415	WQZGKKKJIJFFOK-HGVZOGFYSA-N	0.0		flat tautomer	637270822	4146.0	90.7375489103	1.0	181.475097821	0.624088952415	2.01	3.88431907762
43872551	637266628	3238.0	91.8696662315	0.624088952415	WQZGKKKJIJFFOK-HGVZOGFYSA-N	0.0		flat tautomer	637266628	4218.0	90.6655462488	1.0	181.331092498	0.624088952415	2.01	3.88354827055
43872622	637266628	4218.0	91.8696662315	0.624088952415	WQZGKKKJIJFFOK-HGVZOGFYSA-N	0.0		flat tautomer	637266628	3238.0	90.6655462488	1.0	181.331092498	0.624088952415	2.01	3.88354827055
14059572	637267041	4365.0	99.3585258895	0.591634386844	WQZGKKKJIJFFOK-HGVZOGFYSA-N	0.0		flat tautomer	637267041	15001.0	95.6307841426	1.0	191.261568285	0.591634386844	2.01	3.88346409772
14059748	637267041	5031.0	96.3410351573	0.591634386844	WQZGKKKJIJFFOK-HGVZOGFYSA-N	0.0		flat tautomer	637267041	15001.0	95.6307841426	1.0	191.261568285	0.591634386844	2.01	3.88346409772
52996354	637271282	6123.0	75.9244530386	0.745013468122	WQZGKKKJIJFFOK-HGVZOGFYSA-N	0.0		flat tautomer	637271282	13330.0	83.6401645177	1.0	151.848906077	0.745013468122	2.01	3.88322864148
52996361	637271282	13330.0	75.9244530386	0.745013468122	WQZGKKKJIJFFOK-HGVZOGFYSA-N	0.0		flat tautomer	637271282	6123.0	83.6401645177	1.0	151.848906077	0.745013468122	2.01	3.88322864148
19762675	637270876	1622.0	88.2773660775	0.66301099456	WQZGKKKJIJFFOK-HGVZOGFYSA-N	0.0		flat tautomer	637270876	4365.0	85.30980392	1.0	170.61960784	0.66301099456	2.01	3.8831702502
19762870	637270876	5031.0	88.3936186349	0.66301099456	WQZGKKKJIJFFOK-HGVZOGFYSA-N	0.0		flat tautomer	637270876	4365.0	85.30980392	1.0	170.61960784	0.66301099456	2.01	3.8831702502
19762945	637270876	13745.0	87.3178549236	0.66301099456	WQZGKKKJIJFFOK-HGVZOGFYSA-N	0.0		flat tautomer	637270876	4365.0	85.30980392	1.0	170.61960784	0.66301099456	2.01	3.8831702502
19246324	637266769	10861.0	81.0496351456	0.707082527706	WQZGKKKJIJFFOK-HGVZOGFYSA-N	0.0		flat tautomer	637266769	1622.0	79.9913998282	1.0	159.982799656	0.707082527706	2.01	3.88315623168
19246339	637266769	11071.0	81.0496351456	0.707082527706	WQZGKKKJIJFFOK-HGVZOGFYSA-N	0.0		flat tautomer	637266769	1622.0	79.9913998282	1.0	159.982799656	0.707082527706	2.01	3.88315623168
19246354	637266769	13745.0	83.9956786262	0.707082527706	WQZGKKKJIJFFOK-HGVZOGFYSA-N	0.0		flat tautomer	637266769	1622.0	79.9913998282	1.0	159.982799656	0.707082527706	2.01	3.88315623168
19245762	637266769	10163.0	72.4412914295	0.780734309111	WQZGKKKJIJFFOK-HGVZOGFYSA-N	0.0		flat tautomer	637266769	13591.0	87.9871627753	1.0	144.882582859	0.780734309111	2.01	3.88310268714
19245763	637266769	10163.0	72.4412914295	0.780734309111	WQZGKKKJIJFFOK-HGVZOGFYSA-N	0.0		flat tautomer	637266769	15081.0	87.9871627753	1.0	144.882582859	0.780734309111	2.01	3.88310268714
19245764	637266769	10163.0	72.4412914295	0.780734309111	WQZGKKKJIJFFOK-HGVZOGFYSA-N	0.0		flat tautomer	637266769	339.0	82.9065783148	1.0	144.882582859	0.780734309111	2.01	3.88310268714
19245765	637266769	10163.0	72.4412914295	0.780734309111	WQZGKKKJIJFFOK-HGVZOGFYSA-N	0.0		flat tautomer	637266769	3584.0	82.9065783148	1.0	144.882582859	0.780734309111	2.01	3.88310268714
19245766	637266769	10163.0	72.4412914295	0.780734309111	WQZGKKKJIJFFOK-HGVZOGFYSA-N	0.0		flat tautomer	637266769	15001.0	82.9065783148	1.0	144.882582859	0.780734309111	2.01	3.88310268714
19245767	637266769	10163.0	72.4412914295	0.780734309111	WQZGKKKJIJFFOK-HGVZOGFYSA-N	0.0		flat tautomer	637266769	10460.0	82.735182177	1.0	144.882582859	0.780734309111	2.01	3.88310268714
19245768	637266769	10163.0	72.4412914295	0.780734309111	WQZGKKKJIJFFOK-HGVZOGFYSA-N	0.0		flat tautomer	637266769	13745.0	82.735182177	1.0	144.882582859	0.780734309111	2.01	3.88310268714
19245769	637266769	10163.0	72.4412914295	0.780734309111	WQZGKKKJIJFFOK-HGVZOGFYSA-N	0.0		flat tautomer	637266769	1622.0	79.9913998282	1.0	144.882582859	0.780734309111	2.01	3.88310268714
19245770	637266769	10163.0	72.4412914295	0.780734309111	WQZGKKKJIJFFOK-HGVZOGFYSA-N	0.0		flat tautomer	637266769	10861.0	79.8696662315	1.0	144.882582859	0.780734309111	2.01	3.88310268714
19245771	637266769	10163.0	72.4412914295	0.780734309111	WQZGKKKJIJFFOK-HGVZOGFYSA-N	0.0		flat tautomer	637266769	11071.0	79.8696662315	1.0	144.882582859	0.780734309111	2.01	3.88310268714
19245772	637266769	10163.0	72.4412914295	0.780734309111	WQZGKKKJIJFFOK-HGVZOGFYSA-N	0.0		flat tautomer	637266769	4005.0	79.5142785735	1.0	144.882582859	0.780734309111	2.01	3.88310268714
19245773	637266769	10163.0	72.4412914295	0.780734309111	WQZGKKKJIJFFOK-HGVZOGFYSA-N	0.0		flat tautomer	637266769	11881.0	79.5142785735	1.0	144.882582859	0.780734309111	2.01	3.88310268714
19245774	637266769	10163.0	72.4412914295	0.780734309111	WQZGKKKJIJFFOK-HGVZOGFYSA-N	0.0		flat tautomer	637266769	13196.0	79.5142785735	1.0	144.882582859	0.780734309111	2.01	3.88310268714
19245775	637266769	10163.0	72.4412914295	0.780734309111	WQZGKKKJIJFFOK-HGVZOGFYSA-N	0.0		flat tautomer	637266769	4267.0	78.6925039621	1.0	144.882582859	0.780734309111	2.01	3.88310268714
19245776	637266769	10163.0	72.4412914295	0.780734309111	WQZGKKKJIJFFOK-HGVZOGFYSA-N	0.0		flat tautomer	637266769	1849.0	78.2118316289	1.0	144.882582859	0.780734309111	2.01	3.88310268714
14075754	637267041	2250.0	81.468521083	0.694182199378	WQZGKKKJIJFFOK-HGVZOGFYSA-N	0.0		flat tautomer	637267041	4365.0	100.432973634	1.0	162.937042166	0.694182199378	2.01	3.88304425003
14075755	637267041	2250.0	81.468521083	0.694182199378	WQZGKKKJIJFFOK-HGVZOGFYSA-N	0.0		flat tautomer	637267041	13591.0	98.8124792792	1.0	162.937042166	0.694182199378	2.01	3.88304425003
14075756	637267041	2250.0	81.468521083	0.694182199378	WQZGKKKJIJFFOK-HGVZOGFYSA-N	0.0		flat tautomer	637267041	15081.0	98.8124792792	1.0	162.937042166	0.694182199378	2.01	3.88304425003
14075757	637267041	2250.0	81.468521083	0.694182199378	WQZGKKKJIJFFOK-HGVZOGFYSA-N	0.0		flat tautomer	637267041	5031.0	96.9625735021	1.0	162.937042166	0.694182199378	2.01	3.88304425003
14075758	637267041	2250.0	81.468521083	0.694182199378	WQZGKKKJIJFFOK-HGVZOGFYSA-N	0.0		flat tautomer	637267041	339.0	96.2781893848	1.0	162.937042166	0.694182199378	2.01	3.88304425003
14075759	637267041	2250.0	81.468521083	0.694182199378	WQZGKKKJIJFFOK-HGVZOGFYSA-N	0.0		flat tautomer	637267041	3584.0	96.2781893848	1.0	162.937042166	0.694182199378	2.01	3.88304425003
14075760	637267041	2250.0	81.468521083	0.694182199378	WQZGKKKJIJFFOK-HGVZOGFYSA-N	0.0		flat tautomer	637267041	6831.0	96.2781893848	1.0	162.937042166	0.694182199378	2.01	3.88304425003
14075761	637267041	2250.0	81.468521083	0.694182199378	WQZGKKKJIJFFOK-HGVZOGFYSA-N	0.0		flat tautomer	637267041	4267.0	95.9065783148	1.0	162.937042166	0.694182199378	2.01	3.88304425003
14075764	637267041	2250.0	81.468521083	0.694182199378	WQZGKKKJIJFFOK-HGVZOGFYSA-N	0.0		flat tautomer	637267041	15001.0	95.6307841426	1.0	162.937042166	0.694182199378	2.01	3.88304425003
14075765	637267041	2250.0	81.468521083	0.694182199378	WQZGKKKJIJFFOK-HGVZOGFYSA-N	0.0		flat tautomer	637267041	1622.0	92.9430951487	1.0	162.937042166	0.694182199378	2.01	3.88304425003
14075766	637267041	2250.0	81.468521083	0.694182199378	WQZGKKKJIJFFOK-HGVZOGFYSA-N	0.0		flat tautomer	637267041	4005.0	91.288192771	1.0	162.937042166	0.694182199378	2.01	3.88304425003
14075767	637267041	2250.0	81.468521083	0.694182199378	WQZGKKKJIJFFOK-HGVZOGFYSA-N	0.0		flat tautomer	637267041	11881.0	91.288192771	1.0	162.937042166	0.694182199378	2.01	3.88304425003
14075768	637267041	2250.0	81.468521083	0.694182199378	WQZGKKKJIJFFOK-HGVZOGFYSA-N	0.0		flat tautomer	637267041	13196.0	91.288192771	1.0	162.937042166	0.694182199378	2.01	3.88304425003
14075769	637267041	2250.0	81.468521083	0.694182199378	WQZGKKKJIJFFOK-HGVZOGFYSA-N	0.0		flat tautomer	637267041	1849.0	90.9244530386	1.0	162.937042166	0.694182199378	2.01	3.88304425003
19756888	637270876	396.0	71.2013493546	0.794279354316	WQZGKKKJIJFFOK-HGVZOGFYSA-N	0.0		flat tautomer	637270876	1849.0	93.9507819773	1.0	142.402698709	0.794279354316	2.01	3.88304021013
19756889	637270876	396.0	71.2013493546	0.794279354316	WQZGKKKJIJFFOK-HGVZOGFYSA-N	0.0		flat tautomer	637270876	13591.0	93.2604276555	1.0	142.402698709	0.794279354316	2.01	3.88304021013
19756890	637270876	396.0	71.2013493546	0.794279354316	WQZGKKKJIJFFOK-HGVZOGFYSA-N	0.0		flat tautomer	637270876	15081.0	93.2604276555	1.0	142.402698709	0.794279354316	2.01	3.88304021013
19756891	637270876	396.0	71.2013493546	0.794279354316	WQZGKKKJIJFFOK-HGVZOGFYSA-N	0.0		flat tautomer	637270876	1622.0	91.251811973	1.0	142.402698709	0.794279354316	2.01	3.88304021013
19756892	637270876	396.0	71.2013493546	0.794279354316	WQZGKKKJIJFFOK-HGVZOGFYSA-N	0.0		flat tautomer	637270876	10460.0	91.2240256689	1.0	142.402698709	0.794279354316	2.01	3.88304021013
19756893	637270876	396.0	71.2013493546	0.794279354316	WQZGKKKJIJFFOK-HGVZOGFYSA-N	0.0		flat tautomer	637270876	13745.0	91.2240256689	1.0	142.402698709	0.794279354316	2.01	3.88304021013
19756894	637270876	396.0	71.2013493546	0.794279354316	WQZGKKKJIJFFOK-HGVZOGFYSA-N	0.0		flat tautomer	637270876	339.0	90.5867002359	1.0	142.402698709	0.794279354316	2.01	3.88304021013
19756895	637270876	396.0	71.2013493546	0.794279354316	WQZGKKKJIJFFOK-HGVZOGFYSA-N	0.0		flat tautomer	637270876	3584.0	90.5867002359	1.0	142.402698709	0.794279354316	2.01	3.88304021013
19756896	637270876	396.0	71.2013493546	0.794279354316	WQZGKKKJIJFFOK-HGVZOGFYSA-N	0.0		flat tautomer	637270876	6831.0	90.5867002359	1.0	142.402698709	0.794279354316	2.01	3.88304021013
19756899	637270876	396.0	71.2013493546	0.794279354316	WQZGKKKJIJFFOK-HGVZOGFYSA-N	0.0		flat tautomer	637270876	15001.0	86.9746941347	1.0	142.402698709	0.794279354316	2.01	3.88304021013
19756900	637270876	396.0	71.2013493546	0.794279354316	WQZGKKKJIJFFOK-HGVZOGFYSA-N	0.0		flat tautomer	637270876	4365.0	85.30980392	1.0	142.402698709	0.794279354316	2.01	3.88304021013
19756901	637270876	396.0	71.2013493546	0.794279354316	WQZGKKKJIJFFOK-HGVZOGFYSA-N	0.0		flat tautomer	637270876	4037.0	83.6458915609	1.0	142.402698709	0.794279354316	2.01	3.88304021013
19757143	637270876	7411.0	71.2013493546	0.794279354316	WQZGKKKJIJFFOK-HGVZOGFYSA-N	0.0		flat tautomer	637270876	1849.0	93.9507819773	1.0	142.402698709	0.794279354316	2.01	3.88304021013
19757144	637270876	7411.0	71.2013493546	0.794279354316	WQZGKKKJIJFFOK-HGVZOGFYSA-N	0.0		flat tautomer	637270876	13591.0	93.2604276555	1.0	142.402698709	0.794279354316	2.01	3.88304021013
19757145	637270876	7411.0	71.2013493546	0.794279354316	WQZGKKKJIJFFOK-HGVZOGFYSA-N	0.0		flat tautomer	637270876	15081.0	93.2604276555	1.0	142.402698709	0.794279354316	2.01	3.88304021013
19757146	637270876	7411.0	71.2013493546	0.794279354316	WQZGKKKJIJFFOK-HGVZOGFYSA-N	0.0		flat tautomer	637270876	1622.0	91.251811973	1.0	142.402698709	0.794279354316	2.01	3.88304021013
19757147	637270876	7411.0	71.2013493546	0.794279354316	WQZGKKKJIJFFOK-HGVZOGFYSA-N	0.0		flat tautomer	637270876	10460.0	91.2240256689	1.0	142.402698709	0.794279354316	2.01	3.88304021013
19757148	637270876	7411.0	71.2013493546	0.794279354316	WQZGKKKJIJFFOK-HGVZOGFYSA-N	0.0		flat tautomer	637270876	13745.0	91.2240256689	1.0	142.402698709	0.794279354316	2.01	3.88304021013
19757149	637270876	7411.0	71.2013493546	0.794279354316	WQZGKKKJIJFFOK-HGVZOGFYSA-N	0.0		flat tautomer	637270876	339.0	90.5867002359	1.0	142.402698709	0.794279354316	2.01	3.88304021013
19757150	637270876	7411.0	71.2013493546	0.794279354316	WQZGKKKJIJFFOK-HGVZOGFYSA-N	0.0		flat tautomer	637270876	3584.0	90.5867002359	1.0	142.402698709	0.794279354316	2.01	3.88304021013
19757151	637270876	7411.0	71.2013493546	0.794279354316	WQZGKKKJIJFFOK-HGVZOGFYSA-N	0.0		flat tautomer	637270876	6831.0	90.5867002359	1.0	142.402698709	0.794279354316	2.01	3.88304021013
19757154	637270876	7411.0	71.2013493546	0.794279354316	WQZGKKKJIJFFOK-HGVZOGFYSA-N	0.0		flat tautomer	637270876	15001.0	86.9746941347	1.0	142.402698709	0.794279354316	2.01	3.88304021013
19757155	637270876	7411.0	71.2013493546	0.794279354316	WQZGKKKJIJFFOK-HGVZOGFYSA-N	0.0		flat tautomer	637270876	4365.0	85.30980392	1.0	142.402698709	0.794279354316	2.01	3.88304021013
19757156	637270876	7411.0	71.2013493546	0.794279354316	WQZGKKKJIJFFOK-HGVZOGFYSA-N	0.0		flat tautomer	637270876	4037.0	83.6458915609	1.0	142.402698709	0.794279354316	2.01	3.88304021013
2270624	637264959	1157.0	41.3448615652	0.705601094323	WQZGKKKJIJFFOK-HGVZOGFYSA-N	0.0		flat tautomer	637264959	1157.0	40.0560111249	2.0	80.1120222499	0.705601094323	2.01	3.88258299749
2270715	637264959	2964.0	41.3448615652	0.705601094323	WQZGKKKJIJFFOK-HGVZOGFYSA-N	0.0		flat tautomer	637264959	2964.0	40.0560111249	2.0	80.1120222499	0.705601094323	2.01	3.88258299749
23974758	637268311	1157.0	45.2644011003	0.624088952415	WQZGKKKJIJFFOK-HGVZOGFYSA-N	0.0		flat tautomer	637268311	1157.0	54.642065153	2.0	90.5288022006	0.624088952415	2.01	3.88208312543
23974930	637268311	2964.0	45.2644011003	0.624088952415	WQZGKKKJIJFFOK-HGVZOGFYSA-N	0.0		flat tautomer	637268311	2964.0	54.642065153	2.0	90.5288022006	0.624088952415	2.01	3.88208312543
14071162	637267041	10163.0	75.8210230527	0.745013468122	WQZGKKKJIJFFOK-HGVZOGFYSA-N	0.0		flat tautomer	637267041	4365.0	100.432973634	1.0	151.642046105	0.745013468122	2.01	3.88190545899
14071163	637267041	10163.0	75.8210230527	0.745013468122	WQZGKKKJIJFFOK-HGVZOGFYSA-N	0.0		flat tautomer	637267041	13591.0	98.8124792792	1.0	151.642046105	0.745013468122	2.01	3.88190545899
14071164	637267041	10163.0	75.8210230527	0.745013468122	WQZGKKKJIJFFOK-HGVZOGFYSA-N	0.0		flat tautomer	637267041	15081.0	98.8124792792	1.0	151.642046105	0.745013468122	2.01	3.88190545899
14071165	637267041	10163.0	75.8210230527	0.745013468122	WQZGKKKJIJFFOK-HGVZOGFYSA-N	0.0		flat tautomer	637267041	5031.0	96.9625735021	1.0	151.642046105	0.745013468122	2.01	3.88190545899
14071166	637267041	10163.0	75.8210230527	0.745013468122	WQZGKKKJIJFFOK-HGVZOGFYSA-N	0.0		flat tautomer	637267041	339.0	96.2781893848	1.0	151.642046105	0.745013468122	2.01	3.88190545899
14071167	637267041	10163.0	75.8210230527	0.745013468122	WQZGKKKJIJFFOK-HGVZOGFYSA-N	0.0		flat tautomer	637267041	3584.0	96.2781893848	1.0	151.642046105	0.745013468122	2.01	3.88190545899
14071168	637267041	10163.0	75.8210230527	0.745013468122	WQZGKKKJIJFFOK-HGVZOGFYSA-N	0.0		flat tautomer	637267041	6831.0	96.2781893848	1.0	151.642046105	0.745013468122	2.01	3.88190545899
14071169	637267041	10163.0	75.8210230527	0.745013468122	WQZGKKKJIJFFOK-HGVZOGFYSA-N	0.0		flat tautomer	637267041	4267.0	95.9065783148	1.0	151.642046105	0.745013468122	2.01	3.88190545899
14071172	637267041	10163.0	75.8210230527	0.745013468122	WQZGKKKJIJFFOK-HGVZOGFYSA-N	0.0		flat tautomer	637267041	15001.0	95.6307841426	1.0	151.642046105	0.745013468122	2.01	3.88190545899
14071173	637267041	10163.0	75.8210230527	0.745013468122	WQZGKKKJIJFFOK-HGVZOGFYSA-N	0.0		flat tautomer	637267041	1622.0	92.9430951487	1.0	151.642046105	0.745013468122	2.01	3.88190545899
14071174	637267041	10163.0	75.8210230527	0.745013468122	WQZGKKKJIJFFOK-HGVZOGFYSA-N	0.0		flat tautomer	637267041	4005.0	91.288192771	1.0	151.642046105	0.745013468122	2.01	3.88190545899
14071175	637267041	10163.0	75.8210230527	0.745013468122	WQZGKKKJIJFFOK-HGVZOGFYSA-N	0.0		flat tautomer	637267041	11881.0	91.288192771	1.0	151.642046105	0.745013468122	2.01	3.88190545899
14071176	637267041	10163.0	75.8210230527	0.745013468122	WQZGKKKJIJFFOK-HGVZOGFYSA-N	0.0		flat tautomer	637267041	13196.0	91.288192771	1.0	151.642046105	0.745013468122	2.01	3.88190545899
14071177	637267041	10163.0	75.8210230527	0.745013468122	WQZGKKKJIJFFOK-HGVZOGFYSA-N	0.0		flat tautomer	637267041	1849.0	90.9244530386	1.0	151.642046105	0.745013468122	2.01	3.88190545899
51954759	637270288	15980.0	42.3788237182	0.794279354316	WQZGKKKJIJFFOK-HGVZOGFYSA-N	0.0		flat tautomer	637270288	15980.0	35.5543957967	2.0	71.1087915935	0.794279354316	2.01	3.88177766087
19246220	637266769	1622.0	81.209714836	0.707082527706	WQZGKKKJIJFFOK-HGVZOGFYSA-N	0.0		flat tautomer	637266769	10861.0	79.8696662315	1.0	159.739332463	0.707082527706	2.01	3.88167800844
19246221	637266769	1622.0	81.209714836	0.707082527706	WQZGKKKJIJFFOK-HGVZOGFYSA-N	0.0		flat tautomer	637266769	11071.0	79.8696662315	1.0	159.739332463	0.707082527706	2.01	3.88167800844
19246326	637266769	10861.0	81.0496351456	0.707082527706	WQZGKKKJIJFFOK-HGVZOGFYSA-N	0.0		flat tautomer	637266769	11071.0	79.8696662315	1.0	159.739332463	0.707082527706	2.01	3.88167800844
19246340	637266769	11071.0	81.0496351456	0.707082527706	WQZGKKKJIJFFOK-HGVZOGFYSA-N	0.0		flat tautomer	637266769	10861.0	79.8696662315	1.0	159.739332463	0.707082527706	2.01	3.88167800844
19246355	637266769	13745.0	83.9956786262	0.707082527706	WQZGKKKJIJFFOK-HGVZOGFYSA-N	0.0		flat tautomer	637266769	10861.0	79.8696662315	1.0	159.739332463	0.707082527706	2.01	3.88167800844
19246356	637266769	13745.0	83.9956786262	0.707082527706	WQZGKKKJIJFFOK-HGVZOGFYSA-N	0.0		flat tautomer	637266769	11071.0	79.8696662315	1.0	159.739332463	0.707082527706	2.01	3.88167800844
16312906	637271826	1622.0	90.4698003018	0.624088952415	WQZGKKKJIJFFOK-HGVZOGFYSA-N	0.0		flat tautomer	637271826	5031.0	100.903089987	1.0	180.939600604	0.624088952415	2.01	3.88145043652
16312911	637271826	1622.0	90.4698003018	0.624088952415	WQZGKKKJIJFFOK-HGVZOGFYSA-N	0.0		flat tautomer	637271826	339.0	93.1706962272	1.0	180.939600604	0.624088952415	2.01	3.88145043652
16312912	637271826	1622.0	90.4698003018	0.624088952415	WQZGKKKJIJFFOK-HGVZOGFYSA-N	0.0		flat tautomer	637271826	3584.0	93.1706962272	1.0	180.939600604	0.624088952415	2.01	3.88145043652
16312913	637271826	1622.0	90.4698003018	0.624088952415	WQZGKKKJIJFFOK-HGVZOGFYSA-N	0.0		flat tautomer	637271826	6831.0	93.1706962272	1.0	180.939600604	0.624088952415	2.01	3.88145043652
16312917	637271826	1622.0	90.4698003018	0.624088952415	WQZGKKKJIJFFOK-HGVZOGFYSA-N	0.0		flat tautomer	637271826	15001.0	92.1040252676	1.0	180.939600604	0.624088952415	2.01	3.88145043652
16312920	637271826	1622.0	90.4698003018	0.624088952415	WQZGKKKJIJFFOK-HGVZOGFYSA-N	0.0		flat tautomer	637271826	1383.0	90.6143937264	1.0	180.939600604	0.624088952415	2.01	3.88145043652
16312921	637271826	1622.0	90.4698003018	0.624088952415	WQZGKKKJIJFFOK-HGVZOGFYSA-N	0.0		flat tautomer	637271826	4366.0	90.6143937264	1.0	180.939600604	0.624088952415	2.01	3.88145043652
16312907	637271826	1622.0	90.4698003018	0.624088952415	WQZGKKKJIJFFOK-HGVZOGFYSA-N	0.0		flat tautomer	637271826	13591.0	99.54668166	1.0	180.939600604	0.624088952415	2.01	3.88145043652
16312908	637271826	1622.0	90.4698003018	0.624088952415	WQZGKKKJIJFFOK-HGVZOGFYSA-N	0.0		flat tautomer	637271826	15081.0	99.54668166	1.0	180.939600604	0.624088952415	2.01	3.88145043652
16312909	637271826	1622.0	90.4698003018	0.624088952415	WQZGKKKJIJFFOK-HGVZOGFYSA-N	0.0		flat tautomer	637271826	1849.0	98.2757241304	1.0	180.939600604	0.624088952415	2.01	3.88145043652
16312910	637271826	1622.0	90.4698003018	0.624088952415	WQZGKKKJIJFFOK-HGVZOGFYSA-N	0.0		flat tautomer	637271826	4365.0	95.0741724254	1.0	180.939600604	0.624088952415	2.01	3.88145043652
19246594	637266769	10861.0	81.0496351456	0.705601094323	WQZGKKKJIJFFOK-HGVZOGFYSA-N	0.0		flat tautomer	637266769	1622.0	79.9913998282	1.0	159.982799656	0.705601094323	2.01	3.88112069753
19246609	637266769	11071.0	81.0496351456	0.705601094323	WQZGKKKJIJFFOK-HGVZOGFYSA-N	0.0		flat tautomer	637266769	1622.0	79.9913998282	1.0	159.982799656	0.705601094323	2.01	3.88112069753
19246624	637266769	13745.0	83.9956786262	0.705601094323	WQZGKKKJIJFFOK-HGVZOGFYSA-N	0.0		flat tautomer	637266769	1622.0	79.9913998282	1.0	159.982799656	0.705601094323	2.01	3.88112069753
7494953	637266903	14875.0	71.0520763802	0.794279354316	WQZGKKKJIJFFOK-HGVZOGFYSA-N	0.0		flat tautomer	637266903	5031.0	85.8996294549	1.0	142.10415276	0.794279354316	2.01	3.88100341861
7494955	637266903	14875.0	71.0520763802	0.794279354316	WQZGKKKJIJFFOK-HGVZOGFYSA-N	0.0		flat tautomer	637266903	12891.0	73.189767482	1.0	142.10415276	0.794279354316	2.01	3.88100341861
2681110	637266893	2964.0	35.7544873322	0.81744485017	WQZGKKKJIJFFOK-HGVZOGFYSA-N	0.0		flat tautomer	637266893	2964.0	34.5142785735	2.0	69.028557147	0.81744485017	2.01	3.88086314254
19248102	637266769	1622.0	81.209714836	0.694182199378	WQZGKKKJIJFFOK-HGVZOGFYSA-N	0.0		flat tautomer	637266769	13591.0	87.9871627753	1.0	162.419429672	0.694182199378	2.01	3.87995669084
19248103	637266769	1622.0	81.209714836	0.694182199378	WQZGKKKJIJFFOK-HGVZOGFYSA-N	0.0		flat tautomer	637266769	15081.0	87.9871627753	1.0	162.419429672	0.694182199378	2.01	3.87995669084
19248104	637266769	1622.0	81.209714836	0.694182199378	WQZGKKKJIJFFOK-HGVZOGFYSA-N	0.0		flat tautomer	637266769	339.0	82.9065783148	1.0	162.419429672	0.694182199378	2.01	3.87995669084
19248105	637266769	1622.0	81.209714836	0.694182199378	WQZGKKKJIJFFOK-HGVZOGFYSA-N	0.0		flat tautomer	637266769	3584.0	82.9065783148	1.0	162.419429672	0.694182199378	2.01	3.87995669084
19248106	637266769	1622.0	81.209714836	0.694182199378	WQZGKKKJIJFFOK-HGVZOGFYSA-N	0.0		flat tautomer	637266769	15001.0	82.9065783148	1.0	162.419429672	0.694182199378	2.01	3.87995669084
19248107	637266769	1622.0	81.209714836	0.694182199378	WQZGKKKJIJFFOK-HGVZOGFYSA-N	0.0		flat tautomer	637266769	10460.0	82.735182177	1.0	162.419429672	0.694182199378	2.01	3.87995669084
19248108	637266769	1622.0	81.209714836	0.694182199378	WQZGKKKJIJFFOK-HGVZOGFYSA-N	0.0		flat tautomer	637266769	13745.0	82.735182177	1.0	162.419429672	0.694182199378	2.01	3.87995669084
16324122	637271826	10861.0	81.9586073148	0.687711913266	WQZGKKKJIJFFOK-HGVZOGFYSA-N	0.0		flat tautomer	637271826	5031.0	100.903089987	1.0	163.91721463	0.687711913266	2.01	3.87977725521
16324123	637271826	10861.0	81.9586073148	0.687711913266	WQZGKKKJIJFFOK-HGVZOGFYSA-N	0.0		flat tautomer	637271826	13591.0	99.54668166	1.0	163.91721463	0.687711913266	2.01	3.87977725521
16324124	637271826	10861.0	81.9586073148	0.687711913266	WQZGKKKJIJFFOK-HGVZOGFYSA-N	0.0		flat tautomer	637271826	15081.0	99.54668166	1.0	163.91721463	0.687711913266	2.01	3.87977725521
16324125	637271826	10861.0	81.9586073148	0.687711913266	WQZGKKKJIJFFOK-HGVZOGFYSA-N	0.0		flat tautomer	637271826	1849.0	98.2757241304	1.0	163.91721463	0.687711913266	2.01	3.87977725521
16324126	637271826	10861.0	81.9586073148	0.687711913266	WQZGKKKJIJFFOK-HGVZOGFYSA-N	0.0		flat tautomer	637271826	4365.0	95.0741724254	1.0	163.91721463	0.687711913266	2.01	3.87977725521
16324127	637271826	10861.0	81.9586073148	0.687711913266	WQZGKKKJIJFFOK-HGVZOGFYSA-N	0.0		flat tautomer	637271826	339.0	93.1706962272	1.0	163.91721463	0.687711913266	2.01	3.87977725521
16324128	637271826	10861.0	81.9586073148	0.687711913266	WQZGKKKJIJFFOK-HGVZOGFYSA-N	0.0		flat tautomer	637271826	3584.0	93.1706962272	1.0	163.91721463	0.687711913266	2.01	3.87977725521
16324129	637271826	10861.0	81.9586073148	0.687711913266	WQZGKKKJIJFFOK-HGVZOGFYSA-N	0.0		flat tautomer	637271826	6831.0	93.1706962272	1.0	163.91721463	0.687711913266	2.01	3.87977725521
16324130	637271826	10861.0	81.9586073148	0.687711913266	WQZGKKKJIJFFOK-HGVZOGFYSA-N	0.0		flat tautomer	637271826	1622.0	92.4828041021	1.0	163.91721463	0.687711913266	2.01	3.87977725521
16324133	637271826	10861.0	81.9586073148	0.687711913266	WQZGKKKJIJFFOK-HGVZOGFYSA-N	0.0		flat tautomer	637271826	15001.0	92.1040252676	1.0	163.91721463	0.687711913266	2.01	3.87977725521
16324134	637271826	10861.0	81.9586073148	0.687711913266	WQZGKKKJIJFFOK-HGVZOGFYSA-N	0.0		flat tautomer	637271826	1383.0	91.2790142558	1.0	163.91721463	0.687711913266	2.01	3.87977725521
16324135	637271826	10861.0	81.9586073148	0.687711913266	WQZGKKKJIJFFOK-HGVZOGFYSA-N	0.0		flat tautomer	637271826	4366.0	91.2790142558	1.0	163.91721463	0.687711913266	2.01	3.87977725521
16324138	637271826	11071.0	81.9586073148	0.687711913266	WQZGKKKJIJFFOK-HGVZOGFYSA-N	0.0		flat tautomer	637271826	5031.0	100.903089987	1.0	163.91721463	0.687711913266	2.01	3.87977725521
16324139	637271826	11071.0	81.9586073148	0.687711913266	WQZGKKKJIJFFOK-HGVZOGFYSA-N	0.0		flat tautomer	637271826	13591.0	99.54668166	1.0	163.91721463	0.687711913266	2.01	3.87977725521
16324140	637271826	11071.0	81.9586073148	0.687711913266	WQZGKKKJIJFFOK-HGVZOGFYSA-N	0.0		flat tautomer	637271826	15081.0	99.54668166	1.0	163.91721463	0.687711913266	2.01	3.87977725521
16324141	637271826	11071.0	81.9586073148	0.687711913266	WQZGKKKJIJFFOK-HGVZOGFYSA-N	0.0		flat tautomer	637271826	1849.0	98.2757241304	1.0	163.91721463	0.687711913266	2.01	3.87977725521
16324142	637271826	11071.0	81.9586073148	0.687711913266	WQZGKKKJIJFFOK-HGVZOGFYSA-N	0.0		flat tautomer	637271826	4365.0	95.0741724254	1.0	163.91721463	0.687711913266	2.01	3.87977725521
16324143	637271826	11071.0	81.9586073148	0.687711913266	WQZGKKKJIJFFOK-HGVZOGFYSA-N	0.0		flat tautomer	637271826	339.0	93.1706962272	1.0	163.91721463	0.687711913266	2.01	3.87977725521
16324144	637271826	11071.0	81.9586073148	0.687711913266	WQZGKKKJIJFFOK-HGVZOGFYSA-N	0.0		flat tautomer	637271826	3584.0	93.1706962272	1.0	163.91721463	0.687711913266	2.01	3.87977725521
16324145	637271826	11071.0	81.9586073148	0.687711913266	WQZGKKKJIJFFOK-HGVZOGFYSA-N	0.0		flat tautomer	637271826	6831.0	93.1706962272	1.0	163.91721463	0.687711913266	2.01	3.87977725521
16324146	637271826	11071.0	81.9586073148	0.687711913266	WQZGKKKJIJFFOK-HGVZOGFYSA-N	0.0		flat tautomer	637271826	1622.0	92.4828041021	1.0	163.91721463	0.687711913266	2.01	3.87977725521
16324149	637271826	11071.0	81.9586073148	0.687711913266	WQZGKKKJIJFFOK-HGVZOGFYSA-N	0.0		flat tautomer	637271826	15001.0	92.1040252676	1.0	163.91721463	0.687711913266	2.01	3.87977725521
16324150	637271826	11071.0	81.9586073148	0.687711913266	WQZGKKKJIJFFOK-HGVZOGFYSA-N	0.0		flat tautomer	637271826	1383.0	91.2790142558	1.0	163.91721463	0.687711913266	2.01	3.87977725521
16324151	637271826	11071.0	81.9586073148	0.687711913266	WQZGKKKJIJFFOK-HGVZOGFYSA-N	0.0		flat tautomer	637271826	4366.0	91.2790142558	1.0	163.91721463	0.687711913266	2.01	3.87977725521
19246490	637266769	1622.0	81.209714836	0.705601094323	WQZGKKKJIJFFOK-HGVZOGFYSA-N	0.0		flat tautomer	637266769	10861.0	79.8696662315	1.0	159.739332463	0.705601094323	2.01	3.87964324917
19246491	637266769	1622.0	81.209714836	0.705601094323	WQZGKKKJIJFFOK-HGVZOGFYSA-N	0.0		flat tautomer	637266769	11071.0	79.8696662315	1.0	159.739332463	0.705601094323	2.01	3.87964324917
19246596	637266769	10861.0	81.0496351456	0.705601094323	WQZGKKKJIJFFOK-HGVZOGFYSA-N	0.0		flat tautomer	637266769	11071.0	79.8696662315	1.0	159.739332463	0.705601094323	2.01	3.87964324917
19246610	637266769	11071.0	81.0496351456	0.705601094323	WQZGKKKJIJFFOK-HGVZOGFYSA-N	0.0		flat tautomer	637266769	10861.0	79.8696662315	1.0	159.739332463	0.705601094323	2.01	3.87964324917
19246625	637266769	13745.0	83.9956786262	0.705601094323	WQZGKKKJIJFFOK-HGVZOGFYSA-N	0.0		flat tautomer	637266769	10861.0	79.8696662315	1.0	159.739332463	0.705601094323	2.01	3.87964324917
19246626	637266769	13745.0	83.9956786262	0.705601094323	WQZGKKKJIJFFOK-HGVZOGFYSA-N	0.0		flat tautomer	637266769	11071.0	79.8696662315	1.0	159.739332463	0.705601094323	2.01	3.87964324917
19247576	637266769	1622.0	81.209714836	0.72055628807	WQZGKKKJIJFFOK-HGVZOGFYSA-N	0.0		flat tautomer	637266769	1849.0	78.2118316289	1.0	156.423663258	0.72055628807	2.01	3.87964158296
19247681	637266769	10861.0	81.0496351456	0.72055628807	WQZGKKKJIJFFOK-HGVZOGFYSA-N	0.0		flat tautomer	637266769	1849.0	78.2118316289	1.0	156.423663258	0.72055628807	2.01	3.87964158296
19247696	637266769	11071.0	81.0496351456	0.72055628807	WQZGKKKJIJFFOK-HGVZOGFYSA-N	0.0		flat tautomer	637266769	1849.0	78.2118316289	1.0	156.423663258	0.72055628807	2.01	3.87964158296
19247711	637266769	13745.0	83.9956786262	0.72055628807	WQZGKKKJIJFFOK-HGVZOGFYSA-N	0.0		flat tautomer	637266769	1849.0	78.2118316289	1.0	156.423663258	0.72055628807	2.01	3.87964158296
14078283	637267041	4365.0	99.3585258895	0.57023892861	WQZGKKKJIJFFOK-HGVZOGFYSA-N	0.0		flat tautomer	637267041	13591.0	98.8124792792	1.0	197.624958558	0.57023892861	2.01	3.87948143422
14078284	637267041	4365.0	99.3585258895	0.57023892861	WQZGKKKJIJFFOK-HGVZOGFYSA-N	0.0		flat tautomer	637267041	15081.0	98.8124792792	1.0	197.624958558	0.57023892861	2.01	3.87948143422
11880642	637265280	10163.0	81.9100948886	0.687711913266	WQZGKKKJIJFFOK-HGVZOGFYSA-N	0.0		flat tautomer	637265280	1849.0	103.779891912	1.0	163.820189777	0.687711913266	2.01	3.87920300436
11880643	637265280	10163.0	81.9100948886	0.687711913266	WQZGKKKJIJFFOK-HGVZOGFYSA-N	0.0		flat tautomer	637265280	4365.0	103.154281982	1.0	163.820189777	0.687711913266	2.01	3.87920300436
11880644	637265280	10163.0	81.9100948886	0.687711913266	WQZGKKKJIJFFOK-HGVZOGFYSA-N	0.0		flat tautomer	637265280	5031.0	100.013676223	1.0	163.820189777	0.687711913266	2.01	3.87920300436
11880645	637265280	10163.0	81.9100948886	0.687711913266	WQZGKKKJIJFFOK-HGVZOGFYSA-N	0.0		flat tautomer	637265280	339.0	97.19859629	1.0	163.820189777	0.687711913266	2.01	3.87920300436
11880646	637265280	10163.0	81.9100948886	0.687711913266	WQZGKKKJIJFFOK-HGVZOGFYSA-N	0.0		flat tautomer	637265280	3584.0	97.19859629	1.0	163.820189777	0.687711913266	2.01	3.87920300436
11880647	637265280	10163.0	81.9100948886	0.687711913266	WQZGKKKJIJFFOK-HGVZOGFYSA-N	0.0		flat tautomer	637265280	6831.0	97.19859629	1.0	163.820189777	0.687711913266	2.01	3.87920300436
11880648	637265280	10163.0	81.9100948886	0.687711913266	WQZGKKKJIJFFOK-HGVZOGFYSA-N	0.0		flat tautomer	637265280	4267.0	95.8632794328	1.0	163.820189777	0.687711913266	2.01	3.87920300436
11880649	637265280	10163.0	81.9100948886	0.687711913266	WQZGKKKJIJFFOK-HGVZOGFYSA-N	0.0		flat tautomer	637265280	1622.0	94.5816987087	1.0	163.820189777	0.687711913266	2.01	3.87920300436
11880650	637265280	10163.0	81.9100948886	0.687711913266	WQZGKKKJIJFFOK-HGVZOGFYSA-N	0.0		flat tautomer	637265280	1383.0	93.8996294549	1.0	163.820189777	0.687711913266	2.01	3.87920300436
11880651	637265280	10163.0	81.9100948886	0.687711913266	WQZGKKKJIJFFOK-HGVZOGFYSA-N	0.0		flat tautomer	637265280	4366.0	93.8996294549	1.0	163.820189777	0.687711913266	2.01	3.87920300436
11880640	637265280	10163.0	81.9100948886	0.687711913266	WQZGKKKJIJFFOK-HGVZOGFYSA-N	0.0		flat tautomer	637265280	13591.0	105.424812155	1.0	163.820189777	0.687711913266	2.01	3.87920300436
11880641	637265280	10163.0	81.9100948886	0.687711913266	WQZGKKKJIJFFOK-HGVZOGFYSA-N	0.0		flat tautomer	637265280	15081.0	105.424812155	1.0	163.820189777	0.687711913266	2.01	3.87920300436
14065386	637267041	1622.0	90.2464169411	0.624088952415	WQZGKKKJIJFFOK-HGVZOGFYSA-N	0.0		flat tautomer	637267041	4365.0	100.432973634	1.0	180.492833882	0.624088952415	2.01	3.87905224555
14065387	637267041	1622.0	90.2464169411	0.624088952415	WQZGKKKJIJFFOK-HGVZOGFYSA-N	0.0		flat tautomer	637267041	13591.0	98.8124792792	1.0	180.492833882	0.624088952415	2.01	3.87905224555
14065388	637267041	1622.0	90.2464169411	0.624088952415	WQZGKKKJIJFFOK-HGVZOGFYSA-N	0.0		flat tautomer	637267041	15081.0	98.8124792792	1.0	180.492833882	0.624088952415	2.01	3.87905224555
14065389	637267041	1622.0	90.2464169411	0.624088952415	WQZGKKKJIJFFOK-HGVZOGFYSA-N	0.0		flat tautomer	637267041	5031.0	96.9625735021	1.0	180.492833882	0.624088952415	2.01	3.87905224555
14065390	637267041	1622.0	90.2464169411	0.624088952415	WQZGKKKJIJFFOK-HGVZOGFYSA-N	0.0		flat tautomer	637267041	339.0	96.2781893848	1.0	180.492833882	0.624088952415	2.01	3.87905224555
14065391	637267041	1622.0	90.2464169411	0.624088952415	WQZGKKKJIJFFOK-HGVZOGFYSA-N	0.0		flat tautomer	637267041	3584.0	96.2781893848	1.0	180.492833882	0.624088952415	2.01	3.87905224555
14065392	637267041	1622.0	90.2464169411	0.624088952415	WQZGKKKJIJFFOK-HGVZOGFYSA-N	0.0		flat tautomer	637267041	6831.0	96.2781893848	1.0	180.492833882	0.624088952415	2.01	3.87905224555
14065393	637267041	1622.0	90.2464169411	0.624088952415	WQZGKKKJIJFFOK-HGVZOGFYSA-N	0.0		flat tautomer	637267041	4267.0	95.9065783148	1.0	180.492833882	0.624088952415	2.01	3.87905224555
14065396	637267041	1622.0	90.2464169411	0.624088952415	WQZGKKKJIJFFOK-HGVZOGFYSA-N	0.0		flat tautomer	637267041	15001.0	95.6307841426	1.0	180.492833882	0.624088952415	2.01	3.87905224555
14065398	637267041	1622.0	90.2464169411	0.624088952415	WQZGKKKJIJFFOK-HGVZOGFYSA-N	0.0		flat tautomer	637267041	4005.0	91.288192771	1.0	180.492833882	0.624088952415	2.01	3.87905224555
14065399	637267041	1622.0	90.2464169411	0.624088952415	WQZGKKKJIJFFOK-HGVZOGFYSA-N	0.0		flat tautomer	637267041	11881.0	91.288192771	1.0	180.492833882	0.624088952415	2.01	3.87905224555
14065400	637267041	1622.0	90.2464169411	0.624088952415	WQZGKKKJIJFFOK-HGVZOGFYSA-N	0.0		flat tautomer	637267041	13196.0	91.288192771	1.0	180.492833882	0.624088952415	2.01	3.87905224555
14065401	637267041	1622.0	90.2464169411	0.624088952415	WQZGKKKJIJFFOK-HGVZOGFYSA-N	0.0		flat tautomer	637267041	1849.0	90.9244530386	1.0	180.492833882	0.624088952415	2.01	3.87905224555
47063218	637271303	13745.0	35.920818754	0.783393415404	WQZGKKKJIJFFOK-HGVZOGFYSA-N	0.0		flat tautomer	637271303	13745.0	92.4156687756	2.0	71.8416375079	0.783393415404	2.01	3.8783370419
52009019	637269334	14472.0	91.1573907604	0.624088952415	WQZGKKKJIJFFOK-HGVZOGFYSA-N	0.0		flat tautomer	637269334	1892.0	90.1745738822	1.0	180.349147764	0.624088952415	2.01	3.87828000932
19248207	637266769	10861.0	81.0496351456	0.694182199378	WQZGKKKJIJFFOK-HGVZOGFYSA-N	0.0		flat tautomer	637266769	13591.0	87.9871627753	1.0	162.099270291	0.694182199378	2.01	3.87804324394
19248208	637266769	10861.0	81.0496351456	0.694182199378	WQZGKKKJIJFFOK-HGVZOGFYSA-N	0.0		flat tautomer	637266769	15081.0	87.9871627753	1.0	162.099270291	0.694182199378	2.01	3.87804324394
19248209	637266769	10861.0	81.0496351456	0.694182199378	WQZGKKKJIJFFOK-HGVZOGFYSA-N	0.0		flat tautomer	637266769	339.0	82.9065783148	1.0	162.099270291	0.694182199378	2.01	3.87804324394
19248210	637266769	10861.0	81.0496351456	0.694182199378	WQZGKKKJIJFFOK-HGVZOGFYSA-N	0.0		flat tautomer	637266769	3584.0	82.9065783148	1.0	162.099270291	0.694182199378	2.01	3.87804324394
19248211	637266769	10861.0	81.0496351456	0.694182199378	WQZGKKKJIJFFOK-HGVZOGFYSA-N	0.0		flat tautomer	637266769	15001.0	82.9065783148	1.0	162.099270291	0.694182199378	2.01	3.87804324394
19248212	637266769	10861.0	81.0496351456	0.694182199378	WQZGKKKJIJFFOK-HGVZOGFYSA-N	0.0		flat tautomer	637266769	10460.0	82.735182177	1.0	162.099270291	0.694182199378	2.01	3.87804324394
19248213	637266769	10861.0	81.0496351456	0.694182199378	WQZGKKKJIJFFOK-HGVZOGFYSA-N	0.0		flat tautomer	637266769	13745.0	82.735182177	1.0	162.099270291	0.694182199378	2.01	3.87804324394
19248222	637266769	11071.0	81.0496351456	0.694182199378	WQZGKKKJIJFFOK-HGVZOGFYSA-N	0.0		flat tautomer	637266769	13591.0	87.9871627753	1.0	162.099270291	0.694182199378	2.01	3.87804324394
19248223	637266769	11071.0	81.0496351456	0.694182199378	WQZGKKKJIJFFOK-HGVZOGFYSA-N	0.0		flat tautomer	637266769	15081.0	87.9871627753	1.0	162.099270291	0.694182199378	2.01	3.87804324394
19248224	637266769	11071.0	81.0496351456	0.694182199378	WQZGKKKJIJFFOK-HGVZOGFYSA-N	0.0		flat tautomer	637266769	339.0	82.9065783148	1.0	162.099270291	0.694182199378	2.01	3.87804324394
19248225	637266769	11071.0	81.0496351456	0.694182199378	WQZGKKKJIJFFOK-HGVZOGFYSA-N	0.0		flat tautomer	637266769	3584.0	82.9065783148	1.0	162.099270291	0.694182199378	2.01	3.87804324394
19248226	637266769	11071.0	81.0496351456	0.694182199378	WQZGKKKJIJFFOK-HGVZOGFYSA-N	0.0		flat tautomer	637266769	15001.0	82.9065783148	1.0	162.099270291	0.694182199378	2.01	3.87804324394
19248227	637266769	11071.0	81.0496351456	0.694182199378	WQZGKKKJIJFFOK-HGVZOGFYSA-N	0.0		flat tautomer	637266769	10460.0	82.735182177	1.0	162.099270291	0.694182199378	2.01	3.87804324394
19248228	637266769	11071.0	81.0496351456	0.694182199378	WQZGKKKJIJFFOK-HGVZOGFYSA-N	0.0		flat tautomer	637266769	13745.0	82.735182177	1.0	162.099270291	0.694182199378	2.01	3.87804324394
16306190	637271826	1849.0	96.0963674839	0.591634386844	WQZGKKKJIJFFOK-HGVZOGFYSA-N	0.0		flat tautomer	637271826	4365.0	95.0741724254	1.0	190.148344851	0.591634386844	2.01	3.87780086982
16306446	637271826	5031.0	100.609064893	0.591634386844	WQZGKKKJIJFFOK-HGVZOGFYSA-N	0.0		flat tautomer	637271826	4365.0	95.0741724254	1.0	190.148344851	0.591634386844	2.01	3.87780086982
14059018	637267041	1175.0	95.0639892043	0.591634386844	WQZGKKKJIJFFOK-HGVZOGFYSA-N	0.0		flat tautomer	637267041	4365.0	100.432973634	1.0	190.127978409	0.591634386844	2.01	3.87769702961
14059019	637267041	1175.0	95.0639892043	0.591634386844	WQZGKKKJIJFFOK-HGVZOGFYSA-N	0.0		flat tautomer	637267041	13591.0	98.8124792792	1.0	190.127978409	0.591634386844	2.01	3.87769702961
14059020	637267041	1175.0	95.0639892043	0.591634386844	WQZGKKKJIJFFOK-HGVZOGFYSA-N	0.0		flat tautomer	637267041	15081.0	98.8124792792	1.0	190.127978409	0.591634386844	2.01	3.87769702961
14059021	637267041	1175.0	95.0639892043	0.591634386844	WQZGKKKJIJFFOK-HGVZOGFYSA-N	0.0		flat tautomer	637267041	5031.0	96.9625735021	1.0	190.127978409	0.591634386844	2.01	3.87769702961
14059022	637267041	1175.0	95.0639892043	0.591634386844	WQZGKKKJIJFFOK-HGVZOGFYSA-N	0.0		flat tautomer	637267041	339.0	96.2781893848	1.0	190.127978409	0.591634386844	2.01	3.87769702961
14059023	637267041	1175.0	95.0639892043	0.591634386844	WQZGKKKJIJFFOK-HGVZOGFYSA-N	0.0		flat tautomer	637267041	3584.0	96.2781893848	1.0	190.127978409	0.591634386844	2.01	3.87769702961
14059024	637267041	1175.0	95.0639892043	0.591634386844	WQZGKKKJIJFFOK-HGVZOGFYSA-N	0.0		flat tautomer	637267041	6831.0	96.2781893848	1.0	190.127978409	0.591634386844	2.01	3.87769702961
14059025	637267041	1175.0	95.0639892043	0.591634386844	WQZGKKKJIJFFOK-HGVZOGFYSA-N	0.0		flat tautomer	637267041	4267.0	95.9065783148	1.0	190.127978409	0.591634386844	2.01	3.87769702961
14059028	637267041	1175.0	95.0639892043	0.591634386844	WQZGKKKJIJFFOK-HGVZOGFYSA-N	0.0		flat tautomer	637267041	15001.0	95.6307841426	1.0	190.127978409	0.591634386844	2.01	3.87769702961
24721788	637270510	14886.0	50.1844222517	0.57023892861	WQZGKKKJIJFFOK-HGVZOGFYSA-N	0.0		flat tautomer	637270510	14886.0	49.3089185079	2.0	98.6178370158	0.57023892861	2.01	3.87756955659
19246222	637266769	1622.0	81.209714836	0.707082527706	WQZGKKKJIJFFOK-HGVZOGFYSA-N	0.0		flat tautomer	637266769	4005.0	79.5142785735	1.0	159.028557147	0.707082527706	2.01	3.87735281107
19246223	637266769	1622.0	81.209714836	0.707082527706	WQZGKKKJIJFFOK-HGVZOGFYSA-N	0.0		flat tautomer	637266769	11881.0	79.5142785735	1.0	159.028557147	0.707082527706	2.01	3.87735281107
19246224	637266769	1622.0	81.209714836	0.707082527706	WQZGKKKJIJFFOK-HGVZOGFYSA-N	0.0		flat tautomer	637266769	13196.0	79.5142785735	1.0	159.028557147	0.707082527706	2.01	3.87735281107
19246327	637266769	10861.0	81.0496351456	0.707082527706	WQZGKKKJIJFFOK-HGVZOGFYSA-N	0.0		flat tautomer	637266769	4005.0	79.5142785735	1.0	159.028557147	0.707082527706	2.01	3.87735281107
19246328	637266769	10861.0	81.0496351456	0.707082527706	WQZGKKKJIJFFOK-HGVZOGFYSA-N	0.0		flat tautomer	637266769	11881.0	79.5142785735	1.0	159.028557147	0.707082527706	2.01	3.87735281107
19246329	637266769	10861.0	81.0496351456	0.707082527706	WQZGKKKJIJFFOK-HGVZOGFYSA-N	0.0		flat tautomer	637266769	13196.0	79.5142785735	1.0	159.028557147	0.707082527706	2.01	3.87735281107
19246342	637266769	11071.0	81.0496351456	0.707082527706	WQZGKKKJIJFFOK-HGVZOGFYSA-N	0.0		flat tautomer	637266769	4005.0	79.5142785735	1.0	159.028557147	0.707082527706	2.01	3.87735281107
19246343	637266769	11071.0	81.0496351456	0.707082527706	WQZGKKKJIJFFOK-HGVZOGFYSA-N	0.0		flat tautomer	637266769	11881.0	79.5142785735	1.0	159.028557147	0.707082527706	2.01	3.87735281107
19246344	637266769	11071.0	81.0496351456	0.707082527706	WQZGKKKJIJFFOK-HGVZOGFYSA-N	0.0		flat tautomer	637266769	13196.0	79.5142785735	1.0	159.028557147	0.707082527706	2.01	3.87735281107
19246357	637266769	13745.0	83.9956786262	0.707082527706	WQZGKKKJIJFFOK-HGVZOGFYSA-N	0.0		flat tautomer	637266769	4005.0	79.5142785735	1.0	159.028557147	0.707082527706	2.01	3.87735281107
19246358	637266769	13745.0	83.9956786262	0.707082527706	WQZGKKKJIJFFOK-HGVZOGFYSA-N	0.0		flat tautomer	637266769	11881.0	79.5142785735	1.0	159.028557147	0.707082527706	2.01	3.87735281107
19246359	637266769	13745.0	83.9956786262	0.707082527706	WQZGKKKJIJFFOK-HGVZOGFYSA-N	0.0		flat tautomer	637266769	13196.0	79.5142785735	1.0	159.028557147	0.707082527706	2.01	3.87735281107
11865506	637265280	4267.0	94.9281179927	0.591634386844	WQZGKKKJIJFFOK-HGVZOGFYSA-N	0.0		flat tautomer	637265280	13591.0	105.424812155	1.0	189.856235985	0.591634386844	2.01	3.8763107265
11865507	637265280	4267.0	94.9281179927	0.591634386844	WQZGKKKJIJFFOK-HGVZOGFYSA-N	0.0		flat tautomer	637265280	15081.0	105.424812155	1.0	189.856235985	0.591634386844	2.01	3.8763107265
11865508	637265280	4267.0	94.9281179927	0.591634386844	WQZGKKKJIJFFOK-HGVZOGFYSA-N	0.0		flat tautomer	637265280	1849.0	103.779891912	1.0	189.856235985	0.591634386844	2.01	3.8763107265
11865509	637265280	4267.0	94.9281179927	0.591634386844	WQZGKKKJIJFFOK-HGVZOGFYSA-N	0.0		flat tautomer	637265280	4365.0	103.154281982	1.0	189.856235985	0.591634386844	2.01	3.8763107265
11865510	637265280	4267.0	94.9281179927	0.591634386844	WQZGKKKJIJFFOK-HGVZOGFYSA-N	0.0		flat tautomer	637265280	5031.0	100.013676223	1.0	189.856235985	0.591634386844	2.01	3.8763107265
11865511	637265280	4267.0	94.9281179927	0.591634386844	WQZGKKKJIJFFOK-HGVZOGFYSA-N	0.0		flat tautomer	637265280	339.0	97.19859629	1.0	189.856235985	0.591634386844	2.01	3.8763107265
11865512	637265280	4267.0	94.9281179927	0.591634386844	WQZGKKKJIJFFOK-HGVZOGFYSA-N	0.0		flat tautomer	637265280	3584.0	97.19859629	1.0	189.856235985	0.591634386844	2.01	3.8763107265
11865513	637265280	4267.0	94.9281179927	0.591634386844	WQZGKKKJIJFFOK-HGVZOGFYSA-N	0.0		flat tautomer	637265280	6831.0	97.19859629	1.0	189.856235985	0.591634386844	2.01	3.8763107265
19757368	637270876	396.0	71.2013493546	0.788758947678	WQZGKKKJIJFFOK-HGVZOGFYSA-N	0.0		flat tautomer	637270876	1849.0	93.9507819773	1.0	142.402698709	0.788758947678	2.01	3.87627556946
19757369	637270876	396.0	71.2013493546	0.788758947678	WQZGKKKJIJFFOK-HGVZOGFYSA-N	0.0		flat tautomer	637270876	13591.0	93.2604276555	1.0	142.402698709	0.788758947678	2.01	3.87627556946
19757370	637270876	396.0	71.2013493546	0.788758947678	WQZGKKKJIJFFOK-HGVZOGFYSA-N	0.0		flat tautomer	637270876	15081.0	93.2604276555	1.0	142.402698709	0.788758947678	2.01	3.87627556946
19757371	637270876	396.0	71.2013493546	0.788758947678	WQZGKKKJIJFFOK-HGVZOGFYSA-N	0.0		flat tautomer	637270876	1622.0	91.251811973	1.0	142.402698709	0.788758947678	2.01	3.87627556946
19757372	637270876	396.0	71.2013493546	0.788758947678	WQZGKKKJIJFFOK-HGVZOGFYSA-N	0.0		flat tautomer	637270876	10460.0	91.2240256689	1.0	142.402698709	0.788758947678	2.01	3.87627556946
19757373	637270876	396.0	71.2013493546	0.788758947678	WQZGKKKJIJFFOK-HGVZOGFYSA-N	0.0		flat tautomer	637270876	13745.0	91.2240256689	1.0	142.402698709	0.788758947678	2.01	3.87627556946
19757374	637270876	396.0	71.2013493546	0.788758947678	WQZGKKKJIJFFOK-HGVZOGFYSA-N	0.0		flat tautomer	637270876	339.0	90.5867002359	1.0	142.402698709	0.788758947678	2.01	3.87627556946
19757375	637270876	396.0	71.2013493546	0.788758947678	WQZGKKKJIJFFOK-HGVZOGFYSA-N	0.0		flat tautomer	637270876	3584.0	90.5867002359	1.0	142.402698709	0.788758947678	2.01	3.87627556946
19757376	637270876	396.0	71.2013493546	0.788758947678	WQZGKKKJIJFFOK-HGVZOGFYSA-N	0.0		flat tautomer	637270876	6831.0	90.5867002359	1.0	142.402698709	0.788758947678	2.01	3.87627556946
19757379	637270876	396.0	71.2013493546	0.788758947678	WQZGKKKJIJFFOK-HGVZOGFYSA-N	0.0		flat tautomer	637270876	15001.0	86.9746941347	1.0	142.402698709	0.788758947678	2.01	3.87627556946
19757380	637270876	396.0	71.2013493546	0.788758947678	WQZGKKKJIJFFOK-HGVZOGFYSA-N	0.0		flat tautomer	637270876	4365.0	85.30980392	1.0	142.402698709	0.788758947678	2.01	3.87627556946
19757381	637270876	396.0	71.2013493546	0.788758947678	WQZGKKKJIJFFOK-HGVZOGFYSA-N	0.0		flat tautomer	637270876	4037.0	83.6458915609	1.0	142.402698709	0.788758947678	2.01	3.87627556946
19757623	637270876	7411.0	71.2013493546	0.788758947678	WQZGKKKJIJFFOK-HGVZOGFYSA-N	0.0		flat tautomer	637270876	1849.0	93.9507819773	1.0	142.402698709	0.788758947678	2.01	3.87627556946
19757624	637270876	7411.0	71.2013493546	0.788758947678	WQZGKKKJIJFFOK-HGVZOGFYSA-N	0.0		flat tautomer	637270876	13591.0	93.2604276555	1.0	142.402698709	0.788758947678	2.01	3.87627556946
19757625	637270876	7411.0	71.2013493546	0.788758947678	WQZGKKKJIJFFOK-HGVZOGFYSA-N	0.0		flat tautomer	637270876	15081.0	93.2604276555	1.0	142.402698709	0.788758947678	2.01	3.87627556946
19757626	637270876	7411.0	71.2013493546	0.788758947678	WQZGKKKJIJFFOK-HGVZOGFYSA-N	0.0		flat tautomer	637270876	1622.0	91.251811973	1.0	142.402698709	0.788758947678	2.01	3.87627556946
19757627	637270876	7411.0	71.2013493546	0.788758947678	WQZGKKKJIJFFOK-HGVZOGFYSA-N	0.0		flat tautomer	637270876	10460.0	91.2240256689	1.0	142.402698709	0.788758947678	2.01	3.87627556946
19757628	637270876	7411.0	71.2013493546	0.788758947678	WQZGKKKJIJFFOK-HGVZOGFYSA-N	0.0		flat tautomer	637270876	13745.0	91.2240256689	1.0	142.402698709	0.788758947678	2.01	3.87627556946
19757629	637270876	7411.0	71.2013493546	0.788758947678	WQZGKKKJIJFFOK-HGVZOGFYSA-N	0.0		flat tautomer	637270876	339.0	90.5867002359	1.0	142.402698709	0.788758947678	2.01	3.87627556946
19757630	637270876	7411.0	71.2013493546	0.788758947678	WQZGKKKJIJFFOK-HGVZOGFYSA-N	0.0		flat tautomer	637270876	3584.0	90.5867002359	1.0	142.402698709	0.788758947678	2.01	3.87627556946
19757631	637270876	7411.0	71.2013493546	0.788758947678	WQZGKKKJIJFFOK-HGVZOGFYSA-N	0.0		flat tautomer	637270876	6831.0	90.5867002359	1.0	142.402698709	0.788758947678	2.01	3.87627556946
19757634	637270876	7411.0	71.2013493546	0.788758947678	WQZGKKKJIJFFOK-HGVZOGFYSA-N	0.0		flat tautomer	637270876	15001.0	86.9746941347	1.0	142.402698709	0.788758947678	2.01	3.87627556946
19757635	637270876	7411.0	71.2013493546	0.788758947678	WQZGKKKJIJFFOK-HGVZOGFYSA-N	0.0		flat tautomer	637270876	4365.0	85.30980392	1.0	142.402698709	0.788758947678	2.01	3.87627556946
19757636	637270876	7411.0	71.2013493546	0.788758947678	WQZGKKKJIJFFOK-HGVZOGFYSA-N	0.0		flat tautomer	637270876	4037.0	83.6458915609	1.0	142.402698709	0.788758947678	2.01	3.87627556946
50446114	637271761	7135.0	70.8356471442	0.794279354316	WQZGKKKJIJFFOK-HGVZOGFYSA-N	0.0		flat tautomer	637271761	8940.0	70.6989700043	1.0	141.397940009	0.794279354316	2.01	3.87617256607
50446115	637271761	8940.0	70.8356471442	0.794279354316	WQZGKKKJIJFFOK-HGVZOGFYSA-N	0.0		flat tautomer	637271761	7135.0	70.6989700043	1.0	141.397940009	0.794279354316	2.01	3.87617256607
51954920	637270288	1892.0	42.3788237182	0.694182199378	WQZGKKKJIJFFOK-HGVZOGFYSA-N	0.0		flat tautomer	637270288	1892.0	40.440093375	2.0	80.8801867499	0.694182199378	2.01	3.87601472146
52008995	637269334	1892.0	91.1573907604	0.624088952415	WQZGKKKJIJFFOK-HGVZOGFYSA-N	0.0		flat tautomer	637269334	14472.0	89.9136401693	1.0	179.827280339	0.624088952415	2.01	3.87547136291
23977890	637268311	12848.0	40.4145392705	0.694182199378	WQZGKKKJIJFFOK-HGVZOGFYSA-N	0.0		flat tautomer	637268311	12848.0	49.2471835688	2.0	80.829078541	0.694182199378	2.01	3.87540226266
19246492	637266769	1622.0	81.209714836	0.705601094323	WQZGKKKJIJFFOK-HGVZOGFYSA-N	0.0		flat tautomer	637266769	4005.0	79.5142785735	1.0	159.028557147	0.705601094323	2.01	3.87532031905
19246493	637266769	1622.0	81.209714836	0.705601094323	WQZGKKKJIJFFOK-HGVZOGFYSA-N	0.0		flat tautomer	637266769	11881.0	79.5142785735	1.0	159.028557147	0.705601094323	2.01	3.87532031905
19246494	637266769	1622.0	81.209714836	0.705601094323	WQZGKKKJIJFFOK-HGVZOGFYSA-N	0.0		flat tautomer	637266769	13196.0	79.5142785735	1.0	159.028557147	0.705601094323	2.01	3.87532031905
19246597	637266769	10861.0	81.0496351456	0.705601094323	WQZGKKKJIJFFOK-HGVZOGFYSA-N	0.0		flat tautomer	637266769	4005.0	79.5142785735	1.0	159.028557147	0.705601094323	2.01	3.87532031905
19246598	637266769	10861.0	81.0496351456	0.705601094323	WQZGKKKJIJFFOK-HGVZOGFYSA-N	0.0		flat tautomer	637266769	11881.0	79.5142785735	1.0	159.028557147	0.705601094323	2.01	3.87532031905
19246599	637266769	10861.0	81.0496351456	0.705601094323	WQZGKKKJIJFFOK-HGVZOGFYSA-N	0.0		flat tautomer	637266769	13196.0	79.5142785735	1.0	159.028557147	0.705601094323	2.01	3.87532031905
19246612	637266769	11071.0	81.0496351456	0.705601094323	WQZGKKKJIJFFOK-HGVZOGFYSA-N	0.0		flat tautomer	637266769	4005.0	79.5142785735	1.0	159.028557147	0.705601094323	2.01	3.87532031905
19246613	637266769	11071.0	81.0496351456	0.705601094323	WQZGKKKJIJFFOK-HGVZOGFYSA-N	0.0		flat tautomer	637266769	11881.0	79.5142785735	1.0	159.028557147	0.705601094323	2.01	3.87532031905
19246614	637266769	11071.0	81.0496351456	0.705601094323	WQZGKKKJIJFFOK-HGVZOGFYSA-N	0.0		flat tautomer	637266769	13196.0	79.5142785735	1.0	159.028557147	0.705601094323	2.01	3.87532031905
19246627	637266769	13745.0	83.9956786262	0.705601094323	WQZGKKKJIJFFOK-HGVZOGFYSA-N	0.0		flat tautomer	637266769	4005.0	79.5142785735	1.0	159.028557147	0.705601094323	2.01	3.87532031905
19246628	637266769	13745.0	83.9956786262	0.705601094323	WQZGKKKJIJFFOK-HGVZOGFYSA-N	0.0		flat tautomer	637266769	11881.0	79.5142785735	1.0	159.028557147	0.705601094323	2.01	3.87532031905
19246629	637266769	13745.0	83.9956786262	0.705601094323	WQZGKKKJIJFFOK-HGVZOGFYSA-N	0.0		flat tautomer	637266769	13196.0	79.5142785735	1.0	159.028557147	0.705601094323	2.01	3.87532031905
47063188	637271303	13745.0	35.920818754	0.780734309111	WQZGKKKJIJFFOK-HGVZOGFYSA-N	0.0		flat tautomer	637271303	13745.0	92.4156687756	2.0	71.8416375079	0.780734309111	2.01	3.87504174244
51954775	637270288	15980.0	42.3788237182	0.788758947678	WQZGKKKJIJFFOK-HGVZOGFYSA-N	0.0		flat tautomer	637270288	15980.0	35.5543957967	2.0	71.1087915935	0.788758947678	2.01	3.87501521968
29248581	637269220	3713.0	113.950781977	0.533457102236	WQZGKKKJIJFFOK-HGVZOGFYSA-N	0.0		flat tautomer	637269220	416.0	105.104577454	1.0	210.209154908	0.533457102236	2.01	3.87468852259
7494977	637266903	14875.0	71.0520763802	0.788758947678	WQZGKKKJIJFFOK-HGVZOGFYSA-N	0.0		flat tautomer	637266903	5031.0	85.8996294549	1.0	142.10415276	0.788758947678	2.01	3.87424232623
7494979	637266903	14875.0	71.0520763802	0.788758947678	WQZGKKKJIJFFOK-HGVZOGFYSA-N	0.0		flat tautomer	637266903	12891.0	73.189767482	1.0	142.10415276	0.788758947678	2.01	3.87424232623
16315354	637271826	10107.0	79.2572748687	0.707082527706	WQZGKKKJIJFFOK-HGVZOGFYSA-N	0.0		flat tautomer	637271826	5031.0	100.903089987	1.0	158.514549737	0.707082527706	2.01	3.87421594008
16315355	637271826	10107.0	79.2572748687	0.707082527706	WQZGKKKJIJFFOK-HGVZOGFYSA-N	0.0		flat tautomer	637271826	13591.0	99.54668166	1.0	158.514549737	0.707082527706	2.01	3.87421594008
16315356	637271826	10107.0	79.2572748687	0.707082527706	WQZGKKKJIJFFOK-HGVZOGFYSA-N	0.0		flat tautomer	637271826	15081.0	99.54668166	1.0	158.514549737	0.707082527706	2.01	3.87421594008
16315357	637271826	10107.0	79.2572748687	0.707082527706	WQZGKKKJIJFFOK-HGVZOGFYSA-N	0.0		flat tautomer	637271826	1849.0	98.2757241304	1.0	158.514549737	0.707082527706	2.01	3.87421594008
16315358	637271826	10107.0	79.2572748687	0.707082527706	WQZGKKKJIJFFOK-HGVZOGFYSA-N	0.0		flat tautomer	637271826	4365.0	95.0741724254	1.0	158.514549737	0.707082527706	2.01	3.87421594008
16315359	637271826	10107.0	79.2572748687	0.707082527706	WQZGKKKJIJFFOK-HGVZOGFYSA-N	0.0		flat tautomer	637271826	339.0	93.1706962272	1.0	158.514549737	0.707082527706	2.01	3.87421594008
16315360	637271826	10107.0	79.2572748687	0.707082527706	WQZGKKKJIJFFOK-HGVZOGFYSA-N	0.0		flat tautomer	637271826	3584.0	93.1706962272	1.0	158.514549737	0.707082527706	2.01	3.87421594008
16315361	637271826	10107.0	79.2572748687	0.707082527706	WQZGKKKJIJFFOK-HGVZOGFYSA-N	0.0		flat tautomer	637271826	6831.0	93.1706962272	1.0	158.514549737	0.707082527706	2.01	3.87421594008
16315362	637271826	10107.0	79.2572748687	0.707082527706	WQZGKKKJIJFFOK-HGVZOGFYSA-N	0.0		flat tautomer	637271826	1622.0	92.4828041021	1.0	158.514549737	0.707082527706	2.01	3.87421594008
16315365	637271826	10107.0	79.2572748687	0.707082527706	WQZGKKKJIJFFOK-HGVZOGFYSA-N	0.0		flat tautomer	637271826	15001.0	92.1040252676	1.0	158.514549737	0.707082527706	2.01	3.87421594008
16315366	637271826	10107.0	79.2572748687	0.707082527706	WQZGKKKJIJFFOK-HGVZOGFYSA-N	0.0		flat tautomer	637271826	1383.0	91.2790142558	1.0	158.514549737	0.707082527706	2.01	3.87421594008
16315367	637271826	10107.0	79.2572748687	0.707082527706	WQZGKKKJIJFFOK-HGVZOGFYSA-N	0.0		flat tautomer	637271826	4366.0	91.2790142558	1.0	158.514549737	0.707082527706	2.01	3.87421594008
16328285	637271826	5031.0	100.609064893	0.57023892861	WQZGKKKJIJFFOK-HGVZOGFYSA-N	0.0		flat tautomer	637271826	1849.0	98.2757241304	1.0	196.551448261	0.57023892861	2.01	3.87420227592
14074506	637267041	2250.0	81.468521083	0.687711913266	WQZGKKKJIJFFOK-HGVZOGFYSA-N	0.0		flat tautomer	637267041	4365.0	100.432973634	1.0	162.937042166	0.687711913266	2.01	3.87396424749
14074507	637267041	2250.0	81.468521083	0.687711913266	WQZGKKKJIJFFOK-HGVZOGFYSA-N	0.0		flat tautomer	637267041	13591.0	98.8124792792	1.0	162.937042166	0.687711913266	2.01	3.87396424749
14074508	637267041	2250.0	81.468521083	0.687711913266	WQZGKKKJIJFFOK-HGVZOGFYSA-N	0.0		flat tautomer	637267041	15081.0	98.8124792792	1.0	162.937042166	0.687711913266	2.01	3.87396424749
14074509	637267041	2250.0	81.468521083	0.687711913266	WQZGKKKJIJFFOK-HGVZOGFYSA-N	0.0		flat tautomer	637267041	5031.0	96.9625735021	1.0	162.937042166	0.687711913266	2.01	3.87396424749
14074510	637267041	2250.0	81.468521083	0.687711913266	WQZGKKKJIJFFOK-HGVZOGFYSA-N	0.0		flat tautomer	637267041	339.0	96.2781893848	1.0	162.937042166	0.687711913266	2.01	3.87396424749
14074511	637267041	2250.0	81.468521083	0.687711913266	WQZGKKKJIJFFOK-HGVZOGFYSA-N	0.0		flat tautomer	637267041	3584.0	96.2781893848	1.0	162.937042166	0.687711913266	2.01	3.87396424749
14074512	637267041	2250.0	81.468521083	0.687711913266	WQZGKKKJIJFFOK-HGVZOGFYSA-N	0.0		flat tautomer	637267041	6831.0	96.2781893848	1.0	162.937042166	0.687711913266	2.01	3.87396424749
14074513	637267041	2250.0	81.468521083	0.687711913266	WQZGKKKJIJFFOK-HGVZOGFYSA-N	0.0		flat tautomer	637267041	4267.0	95.9065783148	1.0	162.937042166	0.687711913266	2.01	3.87396424749
14074516	637267041	2250.0	81.468521083	0.687711913266	WQZGKKKJIJFFOK-HGVZOGFYSA-N	0.0		flat tautomer	637267041	15001.0	95.6307841426	1.0	162.937042166	0.687711913266	2.01	3.87396424749
14074517	637267041	2250.0	81.468521083	0.687711913266	WQZGKKKJIJFFOK-HGVZOGFYSA-N	0.0		flat tautomer	637267041	1622.0	92.9430951487	1.0	162.937042166	0.687711913266	2.01	3.87396424749
14074518	637267041	2250.0	81.468521083	0.687711913266	WQZGKKKJIJFFOK-HGVZOGFYSA-N	0.0		flat tautomer	637267041	4005.0	91.288192771	1.0	162.937042166	0.687711913266	2.01	3.87396424749
14074519	637267041	2250.0	81.468521083	0.687711913266	WQZGKKKJIJFFOK-HGVZOGFYSA-N	0.0		flat tautomer	637267041	11881.0	91.288192771	1.0	162.937042166	0.687711913266	2.01	3.87396424749
14074520	637267041	2250.0	81.468521083	0.687711913266	WQZGKKKJIJFFOK-HGVZOGFYSA-N	0.0		flat tautomer	637267041	13196.0	91.288192771	1.0	162.937042166	0.687711913266	2.01	3.87396424749
14074521	637267041	2250.0	81.468521083	0.687711913266	WQZGKKKJIJFFOK-HGVZOGFYSA-N	0.0		flat tautomer	637267041	1849.0	90.9244530386	1.0	162.937042166	0.687711913266	2.01	3.87396424749
16312794	637271826	1383.0	89.7166987713	0.624088952415	WQZGKKKJIJFFOK-HGVZOGFYSA-N	0.0		flat tautomer	637271826	5031.0	100.903089987	1.0	179.433397543	0.624088952415	2.01	3.87334746809
16312795	637271826	1383.0	89.7166987713	0.624088952415	WQZGKKKJIJFFOK-HGVZOGFYSA-N	0.0		flat tautomer	637271826	13591.0	99.54668166	1.0	179.433397543	0.624088952415	2.01	3.87334746809
16312796	637271826	1383.0	89.7166987713	0.624088952415	WQZGKKKJIJFFOK-HGVZOGFYSA-N	0.0		flat tautomer	637271826	15081.0	99.54668166	1.0	179.433397543	0.624088952415	2.01	3.87334746809
16312797	637271826	1383.0	89.7166987713	0.624088952415	WQZGKKKJIJFFOK-HGVZOGFYSA-N	0.0		flat tautomer	637271826	1849.0	98.2757241304	1.0	179.433397543	0.624088952415	2.01	3.87334746809
16312798	637271826	1383.0	89.7166987713	0.624088952415	WQZGKKKJIJFFOK-HGVZOGFYSA-N	0.0		flat tautomer	637271826	4365.0	95.0741724254	1.0	179.433397543	0.624088952415	2.01	3.87334746809
16312799	637271826	1383.0	89.7166987713	0.624088952415	WQZGKKKJIJFFOK-HGVZOGFYSA-N	0.0		flat tautomer	637271826	339.0	93.1706962272	1.0	179.433397543	0.624088952415	2.01	3.87334746809
16312800	637271826	1383.0	89.7166987713	0.624088952415	WQZGKKKJIJFFOK-HGVZOGFYSA-N	0.0		flat tautomer	637271826	3584.0	93.1706962272	1.0	179.433397543	0.624088952415	2.01	3.87334746809
16312801	637271826	1383.0	89.7166987713	0.624088952415	WQZGKKKJIJFFOK-HGVZOGFYSA-N	0.0		flat tautomer	637271826	6831.0	93.1706962272	1.0	179.433397543	0.624088952415	2.01	3.87334746809
16312802	637271826	1383.0	89.7166987713	0.624088952415	WQZGKKKJIJFFOK-HGVZOGFYSA-N	0.0		flat tautomer	637271826	1622.0	92.4828041021	1.0	179.433397543	0.624088952415	2.01	3.87334746809
16312805	637271826	1383.0	89.7166987713	0.624088952415	WQZGKKKJIJFFOK-HGVZOGFYSA-N	0.0		flat tautomer	637271826	15001.0	92.1040252676	1.0	179.433397543	0.624088952415	2.01	3.87334746809
16312807	637271826	1383.0	89.7166987713	0.624088952415	WQZGKKKJIJFFOK-HGVZOGFYSA-N	0.0		flat tautomer	637271826	4366.0	91.2790142558	1.0	179.433397543	0.624088952415	2.01	3.87334746809
16313546	637271826	4366.0	89.7166987713	0.624088952415	WQZGKKKJIJFFOK-HGVZOGFYSA-N	0.0		flat tautomer	637271826	5031.0	100.903089987	1.0	179.433397543	0.624088952415	2.01	3.87334746809
16313547	637271826	4366.0	89.7166987713	0.624088952415	WQZGKKKJIJFFOK-HGVZOGFYSA-N	0.0		flat tautomer	637271826	13591.0	99.54668166	1.0	179.433397543	0.624088952415	2.01	3.87334746809
16313548	637271826	4366.0	89.7166987713	0.624088952415	WQZGKKKJIJFFOK-HGVZOGFYSA-N	0.0		flat tautomer	637271826	15081.0	99.54668166	1.0	179.433397543	0.624088952415	2.01	3.87334746809
16313549	637271826	4366.0	89.7166987713	0.624088952415	WQZGKKKJIJFFOK-HGVZOGFYSA-N	0.0		flat tautomer	637271826	1849.0	98.2757241304	1.0	179.433397543	0.624088952415	2.01	3.87334746809
16313550	637271826	4366.0	89.7166987713	0.624088952415	WQZGKKKJIJFFOK-HGVZOGFYSA-N	0.0		flat tautomer	637271826	4365.0	95.0741724254	1.0	179.433397543	0.624088952415	2.01	3.87334746809
16313551	637271826	4366.0	89.7166987713	0.624088952415	WQZGKKKJIJFFOK-HGVZOGFYSA-N	0.0		flat tautomer	637271826	339.0	93.1706962272	1.0	179.433397543	0.624088952415	2.01	3.87334746809
16313552	637271826	4366.0	89.7166987713	0.624088952415	WQZGKKKJIJFFOK-HGVZOGFYSA-N	0.0		flat tautomer	637271826	3584.0	93.1706962272	1.0	179.433397543	0.624088952415	2.01	3.87334746809
16313553	637271826	4366.0	89.7166987713	0.624088952415	WQZGKKKJIJFFOK-HGVZOGFYSA-N	0.0		flat tautomer	637271826	6831.0	93.1706962272	1.0	179.433397543	0.624088952415	2.01	3.87334746809
16313554	637271826	4366.0	89.7166987713	0.624088952415	WQZGKKKJIJFFOK-HGVZOGFYSA-N	0.0		flat tautomer	637271826	1622.0	92.4828041021	1.0	179.433397543	0.624088952415	2.01	3.87334746809
16313557	637271826	4366.0	89.7166987713	0.624088952415	WQZGKKKJIJFFOK-HGVZOGFYSA-N	0.0		flat tautomer	637271826	15001.0	92.1040252676	1.0	179.433397543	0.624088952415	2.01	3.87334746809
16313558	637271826	4366.0	89.7166987713	0.624088952415	WQZGKKKJIJFFOK-HGVZOGFYSA-N	0.0		flat tautomer	637271826	1383.0	91.2790142558	1.0	179.433397543	0.624088952415	2.01	3.87334746809
11865473	637265280	1849.0	102.806875402	0.591634386844	WQZGKKKJIJFFOK-HGVZOGFYSA-N	0.0		flat tautomer	637265280	1622.0	94.5816987087	1.0	189.163397417	0.591634386844	2.01	3.87276944081
11865515	637265280	4267.0	94.9281179927	0.591634386844	WQZGKKKJIJFFOK-HGVZOGFYSA-N	0.0		flat tautomer	637265280	1622.0	94.5816987087	1.0	189.163397417	0.591634386844	2.01	3.87276944081
11865529	637265280	4365.0	102.57024772	0.591634386844	WQZGKKKJIJFFOK-HGVZOGFYSA-N	0.0		flat tautomer	637265280	1622.0	94.5816987087	1.0	189.163397417	0.591634386844	2.01	3.87276944081
11865697	637265280	5031.0	98.1073489661	0.591634386844	WQZGKKKJIJFFOK-HGVZOGFYSA-N	0.0		flat tautomer	637265280	1622.0	94.5816987087	1.0	189.163397417	0.591634386844	2.01	3.87276944081
11884168	637265280	5031.0	98.1073489661	0.57023892861	WQZGKKKJIJFFOK-HGVZOGFYSA-N	0.0		flat tautomer	637265280	13591.0	105.424812155	1.0	196.214697932	0.57023892861	2.01	3.87254179727
11884169	637265280	5031.0	98.1073489661	0.57023892861	WQZGKKKJIJFFOK-HGVZOGFYSA-N	0.0		flat tautomer	637265280	15081.0	105.424812155	1.0	196.214697932	0.57023892861	2.01	3.87254179727
11884170	637265280	5031.0	98.1073489661	0.57023892861	WQZGKKKJIJFFOK-HGVZOGFYSA-N	0.0		flat tautomer	637265280	1849.0	103.779891912	1.0	196.214697932	0.57023892861	2.01	3.87254179727
11884171	637265280	5031.0	98.1073489661	0.57023892861	WQZGKKKJIJFFOK-HGVZOGFYSA-N	0.0		flat tautomer	637265280	4365.0	103.154281982	1.0	196.214697932	0.57023892861	2.01	3.87254179727
16316810	637271826	10107.0	79.2572748687	0.705601094323	WQZGKKKJIJFFOK-HGVZOGFYSA-N	0.0		flat tautomer	637271826	5031.0	100.903089987	1.0	158.514549737	0.705601094323	2.01	3.8721850924
16316811	637271826	10107.0	79.2572748687	0.705601094323	WQZGKKKJIJFFOK-HGVZOGFYSA-N	0.0		flat tautomer	637271826	13591.0	99.54668166	1.0	158.514549737	0.705601094323	2.01	3.8721850924
16316812	637271826	10107.0	79.2572748687	0.705601094323	WQZGKKKJIJFFOK-HGVZOGFYSA-N	0.0		flat tautomer	637271826	15081.0	99.54668166	1.0	158.514549737	0.705601094323	2.01	3.8721850924
16316813	637271826	10107.0	79.2572748687	0.705601094323	WQZGKKKJIJFFOK-HGVZOGFYSA-N	0.0		flat tautomer	637271826	1849.0	98.2757241304	1.0	158.514549737	0.705601094323	2.01	3.8721850924
16316814	637271826	10107.0	79.2572748687	0.705601094323	WQZGKKKJIJFFOK-HGVZOGFYSA-N	0.0		flat tautomer	637271826	4365.0	95.0741724254	1.0	158.514549737	0.705601094323	2.01	3.8721850924
16316815	637271826	10107.0	79.2572748687	0.705601094323	WQZGKKKJIJFFOK-HGVZOGFYSA-N	0.0		flat tautomer	637271826	339.0	93.1706962272	1.0	158.514549737	0.705601094323	2.01	3.8721850924
16316816	637271826	10107.0	79.2572748687	0.705601094323	WQZGKKKJIJFFOK-HGVZOGFYSA-N	0.0		flat tautomer	637271826	3584.0	93.1706962272	1.0	158.514549737	0.705601094323	2.01	3.8721850924
16316817	637271826	10107.0	79.2572748687	0.705601094323	WQZGKKKJIJFFOK-HGVZOGFYSA-N	0.0		flat tautomer	637271826	6831.0	93.1706962272	1.0	158.514549737	0.705601094323	2.01	3.8721850924
16316818	637271826	10107.0	79.2572748687	0.705601094323	WQZGKKKJIJFFOK-HGVZOGFYSA-N	0.0		flat tautomer	637271826	1622.0	92.4828041021	1.0	158.514549737	0.705601094323	2.01	3.8721850924
16316821	637271826	10107.0	79.2572748687	0.705601094323	WQZGKKKJIJFFOK-HGVZOGFYSA-N	0.0		flat tautomer	637271826	15001.0	92.1040252676	1.0	158.514549737	0.705601094323	2.01	3.8721850924
16316822	637271826	10107.0	79.2572748687	0.705601094323	WQZGKKKJIJFFOK-HGVZOGFYSA-N	0.0		flat tautomer	637271826	1383.0	91.2790142558	1.0	158.514549737	0.705601094323	2.01	3.8721850924
16316823	637271826	10107.0	79.2572748687	0.705601094323	WQZGKKKJIJFFOK-HGVZOGFYSA-N	0.0		flat tautomer	637271826	4366.0	91.2790142558	1.0	158.514549737	0.705601094323	2.01	3.8721850924
41886199	637269963	7717.0	59.5436339669	0.469413936849	WQZGKKKJIJFFOK-HGVZOGFYSA-N	0.0		flat tautomer	637269963	7717.0	61.4134126953	2.0	119.087267934	0.469413936849	2.01	3.87179042212
14066106	637267041	7635.0	89.5100415206	0.624088952415	WQZGKKKJIJFFOK-HGVZOGFYSA-N	0.0		flat tautomer	637267041	4365.0	100.432973634	1.0	179.020083041	0.624088952415	2.01	3.87111503058
14066107	637267041	7635.0	89.5100415206	0.624088952415	WQZGKKKJIJFFOK-HGVZOGFYSA-N	0.0		flat tautomer	637267041	13591.0	98.8124792792	1.0	179.020083041	0.624088952415	2.01	3.87111503058
14066108	637267041	7635.0	89.5100415206	0.624088952415	WQZGKKKJIJFFOK-HGVZOGFYSA-N	0.0		flat tautomer	637267041	15081.0	98.8124792792	1.0	179.020083041	0.624088952415	2.01	3.87111503058
14066109	637267041	7635.0	89.5100415206	0.624088952415	WQZGKKKJIJFFOK-HGVZOGFYSA-N	0.0		flat tautomer	637267041	5031.0	96.9625735021	1.0	179.020083041	0.624088952415	2.01	3.87111503058
14066110	637267041	7635.0	89.5100415206	0.624088952415	WQZGKKKJIJFFOK-HGVZOGFYSA-N	0.0		flat tautomer	637267041	339.0	96.2781893848	1.0	179.020083041	0.624088952415	2.01	3.87111503058
14066111	637267041	7635.0	89.5100415206	0.624088952415	WQZGKKKJIJFFOK-HGVZOGFYSA-N	0.0		flat tautomer	637267041	3584.0	96.2781893848	1.0	179.020083041	0.624088952415	2.01	3.87111503058
14066112	637267041	7635.0	89.5100415206	0.624088952415	WQZGKKKJIJFFOK-HGVZOGFYSA-N	0.0		flat tautomer	637267041	6831.0	96.2781893848	1.0	179.020083041	0.624088952415	2.01	3.87111503058
14066113	637267041	7635.0	89.5100415206	0.624088952415	WQZGKKKJIJFFOK-HGVZOGFYSA-N	0.0		flat tautomer	637267041	4267.0	95.9065783148	1.0	179.020083041	0.624088952415	2.01	3.87111503058
14066116	637267041	7635.0	89.5100415206	0.624088952415	WQZGKKKJIJFFOK-HGVZOGFYSA-N	0.0		flat tautomer	637267041	15001.0	95.6307841426	1.0	179.020083041	0.624088952415	2.01	3.87111503058
14066117	637267041	7635.0	89.5100415206	0.624088952415	WQZGKKKJIJFFOK-HGVZOGFYSA-N	0.0		flat tautomer	637267041	1622.0	92.9430951487	1.0	179.020083041	0.624088952415	2.01	3.87111503058
14066118	637267041	7635.0	89.5100415206	0.624088952415	WQZGKKKJIJFFOK-HGVZOGFYSA-N	0.0		flat tautomer	637267041	4005.0	91.288192771	1.0	179.020083041	0.624088952415	2.01	3.87111503058
14066119	637267041	7635.0	89.5100415206	0.624088952415	WQZGKKKJIJFFOK-HGVZOGFYSA-N	0.0		flat tautomer	637267041	11881.0	91.288192771	1.0	179.020083041	0.624088952415	2.01	3.87111503058
14066120	637267041	7635.0	89.5100415206	0.624088952415	WQZGKKKJIJFFOK-HGVZOGFYSA-N	0.0		flat tautomer	637267041	13196.0	91.288192771	1.0	179.020083041	0.624088952415	2.01	3.87111503058
14066121	637267041	7635.0	89.5100415206	0.624088952415	WQZGKKKJIJFFOK-HGVZOGFYSA-N	0.0		flat tautomer	637267041	1849.0	90.9244530386	1.0	179.020083041	0.624088952415	2.01	3.87111503058
47054574	637264524	13745.0	39.5016894462	0.707082527706	WQZGKKKJIJFFOK-HGVZOGFYSA-N	0.0		flat tautomer	637264524	13745.0	89.0788339494	2.0	79.0033788924	0.707082527706	2.01	3.87110950064
16309551	637271826	10163.0	70.3242216583	0.794279354316	WQZGKKKJIJFFOK-HGVZOGFYSA-N	0.0		flat tautomer	637271826	339.0	93.1706962272	1.0	140.648443317	0.794279354316	2.01	3.87102579527
16309552	637271826	10163.0	70.3242216583	0.794279354316	WQZGKKKJIJFFOK-HGVZOGFYSA-N	0.0		flat tautomer	637271826	3584.0	93.1706962272	1.0	140.648443317	0.794279354316	2.01	3.87102579527
16309553	637271826	10163.0	70.3242216583	0.794279354316	WQZGKKKJIJFFOK-HGVZOGFYSA-N	0.0		flat tautomer	637271826	6831.0	93.1706962272	1.0	140.648443317	0.794279354316	2.01	3.87102579527
16309554	637271826	10163.0	70.3242216583	0.794279354316	WQZGKKKJIJFFOK-HGVZOGFYSA-N	0.0		flat tautomer	637271826	1622.0	92.4828041021	1.0	140.648443317	0.794279354316	2.01	3.87102579527
16309557	637271826	10163.0	70.3242216583	0.794279354316	WQZGKKKJIJFFOK-HGVZOGFYSA-N	0.0		flat tautomer	637271826	15001.0	92.1040252676	1.0	140.648443317	0.794279354316	2.01	3.87102579527
16309558	637271826	10163.0	70.3242216583	0.794279354316	WQZGKKKJIJFFOK-HGVZOGFYSA-N	0.0		flat tautomer	637271826	1383.0	91.2790142558	1.0	140.648443317	0.794279354316	2.01	3.87102579527
16309559	637271826	10163.0	70.3242216583	0.794279354316	WQZGKKKJIJFFOK-HGVZOGFYSA-N	0.0		flat tautomer	637271826	4366.0	91.2790142558	1.0	140.648443317	0.794279354316	2.01	3.87102579527
29248007	637269220	3713.0	113.950781977	0.531365230058	WQZGKKKJIJFFOK-HGVZOGFYSA-N	0.0		flat tautomer	637269220	416.0	105.104577454	1.0	210.209154908	0.531365230058	2.01	3.87088442129
19247832	637266769	1622.0	81.209714836	0.687711913266	WQZGKKKJIJFFOK-HGVZOGFYSA-N	0.0		flat tautomer	637266769	13591.0	87.9871627753	1.0	162.419429672	0.687711913266	2.01	3.87088390817
19247833	637266769	1622.0	81.209714836	0.687711913266	WQZGKKKJIJFFOK-HGVZOGFYSA-N	0.0		flat tautomer	637266769	15081.0	87.9871627753	1.0	162.419429672	0.687711913266	2.01	3.87088390817
19247834	637266769	1622.0	81.209714836	0.687711913266	WQZGKKKJIJFFOK-HGVZOGFYSA-N	0.0		flat tautomer	637266769	339.0	82.9065783148	1.0	162.419429672	0.687711913266	2.01	3.87088390817
19247835	637266769	1622.0	81.209714836	0.687711913266	WQZGKKKJIJFFOK-HGVZOGFYSA-N	0.0		flat tautomer	637266769	3584.0	82.9065783148	1.0	162.419429672	0.687711913266	2.01	3.87088390817
19247836	637266769	1622.0	81.209714836	0.687711913266	WQZGKKKJIJFFOK-HGVZOGFYSA-N	0.0		flat tautomer	637266769	15001.0	82.9065783148	1.0	162.419429672	0.687711913266	2.01	3.87088390817
19247837	637266769	1622.0	81.209714836	0.687711913266	WQZGKKKJIJFFOK-HGVZOGFYSA-N	0.0		flat tautomer	637266769	10460.0	82.735182177	1.0	162.419429672	0.687711913266	2.01	3.87088390817
19247838	637266769	1622.0	81.209714836	0.687711913266	WQZGKKKJIJFFOK-HGVZOGFYSA-N	0.0		flat tautomer	637266769	13745.0	82.735182177	1.0	162.419429672	0.687711913266	2.01	3.87088390817
3654256	637271003	2754.0	89.42136079	0.624088952415	WQZGKKKJIJFFOK-HGVZOGFYSA-N	0.0		flat tautomer	637271003	599.0	105.619788758	1.0	178.84272158	0.624088952415	2.01	3.87015586186
3654257	637271003	2754.0	89.42136079	0.624088952415	WQZGKKKJIJFFOK-HGVZOGFYSA-N	0.0		flat tautomer	637271003	2138.0	105.619788758	1.0	178.84272158	0.624088952415	2.01	3.87015586186
3654336	637271003	5746.0	89.42136079	0.624088952415	WQZGKKKJIJFFOK-HGVZOGFYSA-N	0.0		flat tautomer	637271003	599.0	105.619788758	1.0	178.84272158	0.624088952415	2.01	3.87015586186
3654337	637271003	5746.0	89.42136079	0.624088952415	WQZGKKKJIJFFOK-HGVZOGFYSA-N	0.0		flat tautomer	637271003	2138.0	105.619788758	1.0	178.84272158	0.624088952415	2.01	3.87015586186
1968899	637270538	1892.0	52.2984320149	0.533457102236	WQZGKKKJIJFFOK-HGVZOGFYSA-N	0.0		flat tautomer	637270538	1892.0	87.2168113089	2.0	104.59686403	0.533457102236	2.01	3.87000079857
45553733	637267734	15366.0	120.096910013	0.469413936849	WQZGKKKJIJFFOK-HGVZOGFYSA-N	0.0		flat tautomer	637267734	15744.0	118.863279433	1.0	237.726558866	0.469413936849	2.01	3.86996854623
45553734	637267734	15366.0	120.096910013	0.469413936849	WQZGKKKJIJFFOK-HGVZOGFYSA-N	0.0		flat tautomer	637267734	16078.0	118.863279433	1.0	237.726558866	0.469413936849	2.01	3.86996854623
45553735	637267734	15366.0	120.096910013	0.469413936849	WQZGKKKJIJFFOK-HGVZOGFYSA-N	0.0		flat tautomer	637267734	16786.0	118.863279433	1.0	237.726558866	0.469413936849	2.01	3.86996854623
45553736	637267734	16078.0	120.096910013	0.469413936849	WQZGKKKJIJFFOK-HGVZOGFYSA-N	0.0		flat tautomer	637267734	15366.0	118.863279433	1.0	237.726558866	0.469413936849	2.01	3.86996854623
45553737	637267734	16078.0	120.096910013	0.469413936849	WQZGKKKJIJFFOK-HGVZOGFYSA-N	0.0		flat tautomer	637267734	15744.0	118.863279433	1.0	237.726558866	0.469413936849	2.01	3.86996854623
45553739	637267734	16078.0	120.096910013	0.469413936849	WQZGKKKJIJFFOK-HGVZOGFYSA-N	0.0		flat tautomer	637267734	16786.0	118.863279433	1.0	237.726558866	0.469413936849	2.01	3.86996854623
14076203	637267041	13745.0	80.3635121036	0.694182199378	WQZGKKKJIJFFOK-HGVZOGFYSA-N	0.0		flat tautomer	637267041	13591.0	98.8124792792	1.0	160.727024207	0.694182199378	2.01	3.8698096977
14076204	637267041	13745.0	80.3635121036	0.694182199378	WQZGKKKJIJFFOK-HGVZOGFYSA-N	0.0		flat tautomer	637267041	15081.0	98.8124792792	1.0	160.727024207	0.694182199378	2.01	3.8698096977
14076209	637267041	13745.0	80.3635121036	0.694182199378	WQZGKKKJIJFFOK-HGVZOGFYSA-N	0.0		flat tautomer	637267041	4267.0	95.9065783148	1.0	160.727024207	0.694182199378	2.01	3.8698096977
14076213	637267041	13745.0	80.3635121036	0.694182199378	WQZGKKKJIJFFOK-HGVZOGFYSA-N	0.0		flat tautomer	637267041	1622.0	92.9430951487	1.0	160.727024207	0.694182199378	2.01	3.8698096977
14076202	637267041	13745.0	80.3635121036	0.694182199378	WQZGKKKJIJFFOK-HGVZOGFYSA-N	0.0		flat tautomer	637267041	4365.0	100.432973634	1.0	160.727024207	0.694182199378	2.01	3.8698096977
14076205	637267041	13745.0	80.3635121036	0.694182199378	WQZGKKKJIJFFOK-HGVZOGFYSA-N	0.0		flat tautomer	637267041	5031.0	96.9625735021	1.0	160.727024207	0.694182199378	2.01	3.8698096977
14076206	637267041	13745.0	80.3635121036	0.694182199378	WQZGKKKJIJFFOK-HGVZOGFYSA-N	0.0		flat tautomer	637267041	339.0	96.2781893848	1.0	160.727024207	0.694182199378	2.01	3.8698096977
14076207	637267041	13745.0	80.3635121036	0.694182199378	WQZGKKKJIJFFOK-HGVZOGFYSA-N	0.0		flat tautomer	637267041	3584.0	96.2781893848	1.0	160.727024207	0.694182199378	2.01	3.8698096977
14076208	637267041	13745.0	80.3635121036	0.694182199378	WQZGKKKJIJFFOK-HGVZOGFYSA-N	0.0		flat tautomer	637267041	6831.0	96.2781893848	1.0	160.727024207	0.694182199378	2.01	3.8698096977
14076212	637267041	13745.0	80.3635121036	0.694182199378	WQZGKKKJIJFFOK-HGVZOGFYSA-N	0.0		flat tautomer	637267041	15001.0	95.6307841426	1.0	160.727024207	0.694182199378	2.01	3.8698096977
14076214	637267041	13745.0	80.3635121036	0.694182199378	WQZGKKKJIJFFOK-HGVZOGFYSA-N	0.0		flat tautomer	637267041	4005.0	91.288192771	1.0	160.727024207	0.694182199378	2.01	3.8698096977
14076215	637267041	13745.0	80.3635121036	0.694182199378	WQZGKKKJIJFFOK-HGVZOGFYSA-N	0.0		flat tautomer	637267041	11881.0	91.288192771	1.0	160.727024207	0.694182199378	2.01	3.8698096977
14076216	637267041	13745.0	80.3635121036	0.694182199378	WQZGKKKJIJFFOK-HGVZOGFYSA-N	0.0		flat tautomer	637267041	13196.0	91.288192771	1.0	160.727024207	0.694182199378	2.01	3.8698096977
14076217	637267041	13745.0	80.3635121036	0.694182199378	WQZGKKKJIJFFOK-HGVZOGFYSA-N	0.0		flat tautomer	637267041	1849.0	90.9244530386	1.0	160.727024207	0.694182199378	2.01	3.8698096977
19760728	637270876	396.0	71.2013493546	0.783393415404	WQZGKKKJIJFFOK-HGVZOGFYSA-N	0.0		flat tautomer	637270876	1849.0	93.9507819773	1.0	142.402698709	0.783393415404	2.01	3.86966659584
19760729	637270876	396.0	71.2013493546	0.783393415404	WQZGKKKJIJFFOK-HGVZOGFYSA-N	0.0		flat tautomer	637270876	13591.0	93.2604276555	1.0	142.402698709	0.783393415404	2.01	3.86966659584
19760730	637270876	396.0	71.2013493546	0.783393415404	WQZGKKKJIJFFOK-HGVZOGFYSA-N	0.0		flat tautomer	637270876	15081.0	93.2604276555	1.0	142.402698709	0.783393415404	2.01	3.86966659584
19760731	637270876	396.0	71.2013493546	0.783393415404	WQZGKKKJIJFFOK-HGVZOGFYSA-N	0.0		flat tautomer	637270876	1622.0	91.251811973	1.0	142.402698709	0.783393415404	2.01	3.86966659584
19760732	637270876	396.0	71.2013493546	0.783393415404	WQZGKKKJIJFFOK-HGVZOGFYSA-N	0.0		flat tautomer	637270876	10460.0	91.2240256689	1.0	142.402698709	0.783393415404	2.01	3.86966659584
19760733	637270876	396.0	71.2013493546	0.783393415404	WQZGKKKJIJFFOK-HGVZOGFYSA-N	0.0		flat tautomer	637270876	13745.0	91.2240256689	1.0	142.402698709	0.783393415404	2.01	3.86966659584
19760734	637270876	396.0	71.2013493546	0.783393415404	WQZGKKKJIJFFOK-HGVZOGFYSA-N	0.0		flat tautomer	637270876	339.0	90.5867002359	1.0	142.402698709	0.783393415404	2.01	3.86966659584
19760735	637270876	396.0	71.2013493546	0.783393415404	WQZGKKKJIJFFOK-HGVZOGFYSA-N	0.0		flat tautomer	637270876	3584.0	90.5867002359	1.0	142.402698709	0.783393415404	2.01	3.86966659584
19760736	637270876	396.0	71.2013493546	0.783393415404	WQZGKKKJIJFFOK-HGVZOGFYSA-N	0.0		flat tautomer	637270876	6831.0	90.5867002359	1.0	142.402698709	0.783393415404	2.01	3.86966659584
19760739	637270876	396.0	71.2013493546	0.783393415404	WQZGKKKJIJFFOK-HGVZOGFYSA-N	0.0		flat tautomer	637270876	15001.0	86.9746941347	1.0	142.402698709	0.783393415404	2.01	3.86966659584
19760740	637270876	396.0	71.2013493546	0.783393415404	WQZGKKKJIJFFOK-HGVZOGFYSA-N	0.0		flat tautomer	637270876	4365.0	85.30980392	1.0	142.402698709	0.783393415404	2.01	3.86966659584
19760741	637270876	396.0	71.2013493546	0.783393415404	WQZGKKKJIJFFOK-HGVZOGFYSA-N	0.0		flat tautomer	637270876	4037.0	83.6458915609	1.0	142.402698709	0.783393415404	2.01	3.86966659584
19760983	637270876	7411.0	71.2013493546	0.783393415404	WQZGKKKJIJFFOK-HGVZOGFYSA-N	0.0		flat tautomer	637270876	1849.0	93.9507819773	1.0	142.402698709	0.783393415404	2.01	3.86966659584
19760984	637270876	7411.0	71.2013493546	0.783393415404	WQZGKKKJIJFFOK-HGVZOGFYSA-N	0.0		flat tautomer	637270876	13591.0	93.2604276555	1.0	142.402698709	0.783393415404	2.01	3.86966659584
19760985	637270876	7411.0	71.2013493546	0.783393415404	WQZGKKKJIJFFOK-HGVZOGFYSA-N	0.0		flat tautomer	637270876	15081.0	93.2604276555	1.0	142.402698709	0.783393415404	2.01	3.86966659584
19760986	637270876	7411.0	71.2013493546	0.783393415404	WQZGKKKJIJFFOK-HGVZOGFYSA-N	0.0		flat tautomer	637270876	1622.0	91.251811973	1.0	142.402698709	0.783393415404	2.01	3.86966659584
19760987	637270876	7411.0	71.2013493546	0.783393415404	WQZGKKKJIJFFOK-HGVZOGFYSA-N	0.0		flat tautomer	637270876	10460.0	91.2240256689	1.0	142.402698709	0.783393415404	2.01	3.86966659584
19760988	637270876	7411.0	71.2013493546	0.783393415404	WQZGKKKJIJFFOK-HGVZOGFYSA-N	0.0		flat tautomer	637270876	13745.0	91.2240256689	1.0	142.402698709	0.783393415404	2.01	3.86966659584
19760989	637270876	7411.0	71.2013493546	0.783393415404	WQZGKKKJIJFFOK-HGVZOGFYSA-N	0.0		flat tautomer	637270876	339.0	90.5867002359	1.0	142.402698709	0.783393415404	2.01	3.86966659584
19760990	637270876	7411.0	71.2013493546	0.783393415404	WQZGKKKJIJFFOK-HGVZOGFYSA-N	0.0		flat tautomer	637270876	3584.0	90.5867002359	1.0	142.402698709	0.783393415404	2.01	3.86966659584
19760991	637270876	7411.0	71.2013493546	0.783393415404	WQZGKKKJIJFFOK-HGVZOGFYSA-N	0.0		flat tautomer	637270876	6831.0	90.5867002359	1.0	142.402698709	0.783393415404	2.01	3.86966659584
19760994	637270876	7411.0	71.2013493546	0.783393415404	WQZGKKKJIJFFOK-HGVZOGFYSA-N	0.0		flat tautomer	637270876	15001.0	86.9746941347	1.0	142.402698709	0.783393415404	2.01	3.86966659584
19760995	637270876	7411.0	71.2013493546	0.783393415404	WQZGKKKJIJFFOK-HGVZOGFYSA-N	0.0		flat tautomer	637270876	4365.0	85.30980392	1.0	142.402698709	0.783393415404	2.01	3.86966659584
19760996	637270876	7411.0	71.2013493546	0.783393415404	WQZGKKKJIJFFOK-HGVZOGFYSA-N	0.0		flat tautomer	637270876	4037.0	83.6458915609	1.0	142.402698709	0.783393415404	2.01	3.86966659584
50446192	637271761	7135.0	70.8356471442	0.788758947678	WQZGKKKJIJFFOK-HGVZOGFYSA-N	0.0		flat tautomer	637271761	8940.0	70.6989700043	1.0	141.397940009	0.788758947678	2.01	3.86941988952
50446193	637271761	8940.0	70.8356471442	0.788758947678	WQZGKKKJIJFFOK-HGVZOGFYSA-N	0.0		flat tautomer	637271761	7135.0	70.6989700043	1.0	141.397940009	0.788758947678	2.01	3.86941988952
47054579	637264524	13745.0	39.5016894462	0.705601094323	WQZGKKKJIJFFOK-HGVZOGFYSA-N	0.0		flat tautomer	637264524	13745.0	89.0788339494	2.0	79.0033788924	0.705601094323	2.01	3.86908028135
19247937	637266769	10861.0	81.0496351456	0.687711913266	WQZGKKKJIJFFOK-HGVZOGFYSA-N	0.0		flat tautomer	637266769	13591.0	87.9871627753	1.0	162.099270291	0.687711913266	2.01	3.86897493561
19247938	637266769	10861.0	81.0496351456	0.687711913266	WQZGKKKJIJFFOK-HGVZOGFYSA-N	0.0		flat tautomer	637266769	15081.0	87.9871627753	1.0	162.099270291	0.687711913266	2.01	3.86897493561
19247939	637266769	10861.0	81.0496351456	0.687711913266	WQZGKKKJIJFFOK-HGVZOGFYSA-N	0.0		flat tautomer	637266769	339.0	82.9065783148	1.0	162.099270291	0.687711913266	2.01	3.86897493561
19247940	637266769	10861.0	81.0496351456	0.687711913266	WQZGKKKJIJFFOK-HGVZOGFYSA-N	0.0		flat tautomer	637266769	3584.0	82.9065783148	1.0	162.099270291	0.687711913266	2.01	3.86897493561
19247941	637266769	10861.0	81.0496351456	0.687711913266	WQZGKKKJIJFFOK-HGVZOGFYSA-N	0.0		flat tautomer	637266769	15001.0	82.9065783148	1.0	162.099270291	0.687711913266	2.01	3.86897493561
19247942	637266769	10861.0	81.0496351456	0.687711913266	WQZGKKKJIJFFOK-HGVZOGFYSA-N	0.0		flat tautomer	637266769	10460.0	82.735182177	1.0	162.099270291	0.687711913266	2.01	3.86897493561
19247943	637266769	10861.0	81.0496351456	0.687711913266	WQZGKKKJIJFFOK-HGVZOGFYSA-N	0.0		flat tautomer	637266769	13745.0	82.735182177	1.0	162.099270291	0.687711913266	2.01	3.86897493561
19247952	637266769	11071.0	81.0496351456	0.687711913266	WQZGKKKJIJFFOK-HGVZOGFYSA-N	0.0		flat tautomer	637266769	13591.0	87.9871627753	1.0	162.099270291	0.687711913266	2.01	3.86897493561
19247953	637266769	11071.0	81.0496351456	0.687711913266	WQZGKKKJIJFFOK-HGVZOGFYSA-N	0.0		flat tautomer	637266769	15081.0	87.9871627753	1.0	162.099270291	0.687711913266	2.01	3.86897493561
19247954	637266769	11071.0	81.0496351456	0.687711913266	WQZGKKKJIJFFOK-HGVZOGFYSA-N	0.0		flat tautomer	637266769	339.0	82.9065783148	1.0	162.099270291	0.687711913266	2.01	3.86897493561
19247955	637266769	11071.0	81.0496351456	0.687711913266	WQZGKKKJIJFFOK-HGVZOGFYSA-N	0.0		flat tautomer	637266769	3584.0	82.9065783148	1.0	162.099270291	0.687711913266	2.01	3.86897493561
19247956	637266769	11071.0	81.0496351456	0.687711913266	WQZGKKKJIJFFOK-HGVZOGFYSA-N	0.0		flat tautomer	637266769	15001.0	82.9065783148	1.0	162.099270291	0.687711913266	2.01	3.86897493561
19247957	637266769	11071.0	81.0496351456	0.687711913266	WQZGKKKJIJFFOK-HGVZOGFYSA-N	0.0		flat tautomer	637266769	10460.0	82.735182177	1.0	162.099270291	0.687711913266	2.01	3.86897493561
19247958	637266769	11071.0	81.0496351456	0.687711913266	WQZGKKKJIJFFOK-HGVZOGFYSA-N	0.0		flat tautomer	637266769	13745.0	82.735182177	1.0	162.099270291	0.687711913266	2.01	3.86897493561
51954887	637270288	15980.0	42.3788237182	0.783393415404	WQZGKKKJIJFFOK-HGVZOGFYSA-N	0.0		flat tautomer	637270288	15980.0	35.5543957967	2.0	71.1087915935	0.783393415404	2.01	3.86840839494
19248507	637266769	13745.0	83.9956786262	0.66301099456	WQZGKKKJIJFFOK-HGVZOGFYSA-N	0.0		flat tautomer	637266769	13591.0	87.9871627753	1.0	167.991357252	0.66301099456	2.01	3.86812884423
19248508	637266769	13745.0	83.9956786262	0.66301099456	WQZGKKKJIJFFOK-HGVZOGFYSA-N	0.0		flat tautomer	637266769	15081.0	87.9871627753	1.0	167.991357252	0.66301099456	2.01	3.86812884423
14059546	637267041	4267.0	94.1051303433	0.591634386844	WQZGKKKJIJFFOK-HGVZOGFYSA-N	0.0		flat tautomer	637267041	4365.0	100.432973634	1.0	188.210260687	0.591634386844	2.01	3.86788176944
14059547	637267041	4267.0	94.1051303433	0.591634386844	WQZGKKKJIJFFOK-HGVZOGFYSA-N	0.0		flat tautomer	637267041	13591.0	98.8124792792	1.0	188.210260687	0.591634386844	2.01	3.86788176944
14059548	637267041	4267.0	94.1051303433	0.591634386844	WQZGKKKJIJFFOK-HGVZOGFYSA-N	0.0		flat tautomer	637267041	15081.0	98.8124792792	1.0	188.210260687	0.591634386844	2.01	3.86788176944
14059549	637267041	4267.0	94.1051303433	0.591634386844	WQZGKKKJIJFFOK-HGVZOGFYSA-N	0.0		flat tautomer	637267041	5031.0	96.9625735021	1.0	188.210260687	0.591634386844	2.01	3.86788176944
14059550	637267041	4267.0	94.1051303433	0.591634386844	WQZGKKKJIJFFOK-HGVZOGFYSA-N	0.0		flat tautomer	637267041	339.0	96.2781893848	1.0	188.210260687	0.591634386844	2.01	3.86788176944
14059551	637267041	4267.0	94.1051303433	0.591634386844	WQZGKKKJIJFFOK-HGVZOGFYSA-N	0.0		flat tautomer	637267041	3584.0	96.2781893848	1.0	188.210260687	0.591634386844	2.01	3.86788176944
14059552	637267041	4267.0	94.1051303433	0.591634386844	WQZGKKKJIJFFOK-HGVZOGFYSA-N	0.0		flat tautomer	637267041	6831.0	96.2781893848	1.0	188.210260687	0.591634386844	2.01	3.86788176944
14059556	637267041	4267.0	94.1051303433	0.591634386844	WQZGKKKJIJFFOK-HGVZOGFYSA-N	0.0		flat tautomer	637267041	15001.0	95.6307841426	1.0	188.210260687	0.591634386844	2.01	3.86788176944
7495145	637266903	14875.0	71.0520763802	0.783393415404	WQZGKKKJIJFFOK-HGVZOGFYSA-N	0.0		flat tautomer	637266903	5031.0	85.8996294549	1.0	142.10415276	0.783393415404	2.01	3.86763681925
7495147	637266903	14875.0	71.0520763802	0.783393415404	WQZGKKKJIJFFOK-HGVZOGFYSA-N	0.0		flat tautomer	637266903	12891.0	73.189767482	1.0	142.10415276	0.783393415404	2.01	3.86763681925
53160343	637266580	14743.0	39.1272611725	0.72055628807	WQZGKKKJIJFFOK-HGVZOGFYSA-N	0.0		flat tautomer	637266580	14743.0	38.6234230429	2.0	77.2468460859	0.72055628807	2.01	3.86761895973
14061163	637267041	10107.0	74.2395775166	0.749578662202	WQZGKKKJIJFFOK-HGVZOGFYSA-N	0.0		flat tautomer	637267041	13591.0	98.8124792792	1.0	148.479155033	0.749578662202	2.01	3.86740531742
14061164	637267041	10107.0	74.2395775166	0.749578662202	WQZGKKKJIJFFOK-HGVZOGFYSA-N	0.0		flat tautomer	637267041	15081.0	98.8124792792	1.0	148.479155033	0.749578662202	2.01	3.86740531742
14061165	637267041	10107.0	74.2395775166	0.749578662202	WQZGKKKJIJFFOK-HGVZOGFYSA-N	0.0		flat tautomer	637267041	5031.0	96.9625735021	1.0	148.479155033	0.749578662202	2.01	3.86740531742
14061166	637267041	10107.0	74.2395775166	0.749578662202	WQZGKKKJIJFFOK-HGVZOGFYSA-N	0.0		flat tautomer	637267041	339.0	96.2781893848	1.0	148.479155033	0.749578662202	2.01	3.86740531742
14061167	637267041	10107.0	74.2395775166	0.749578662202	WQZGKKKJIJFFOK-HGVZOGFYSA-N	0.0		flat tautomer	637267041	3584.0	96.2781893848	1.0	148.479155033	0.749578662202	2.01	3.86740531742
14061168	637267041	10107.0	74.2395775166	0.749578662202	WQZGKKKJIJFFOK-HGVZOGFYSA-N	0.0		flat tautomer	637267041	6831.0	96.2781893848	1.0	148.479155033	0.749578662202	2.01	3.86740531742
14061169	637267041	10107.0	74.2395775166	0.749578662202	WQZGKKKJIJFFOK-HGVZOGFYSA-N	0.0		flat tautomer	637267041	4267.0	95.9065783148	1.0	148.479155033	0.749578662202	2.01	3.86740531742
14061172	637267041	10107.0	74.2395775166	0.749578662202	WQZGKKKJIJFFOK-HGVZOGFYSA-N	0.0		flat tautomer	637267041	15001.0	95.6307841426	1.0	148.479155033	0.749578662202	2.01	3.86740531742
14061173	637267041	10107.0	74.2395775166	0.749578662202	WQZGKKKJIJFFOK-HGVZOGFYSA-N	0.0		flat tautomer	637267041	1622.0	92.9430951487	1.0	148.479155033	0.749578662202	2.01	3.86740531742
14061174	637267041	10107.0	74.2395775166	0.749578662202	WQZGKKKJIJFFOK-HGVZOGFYSA-N	0.0		flat tautomer	637267041	4005.0	91.288192771	1.0	148.479155033	0.749578662202	2.01	3.86740531742
14061175	637267041	10107.0	74.2395775166	0.749578662202	WQZGKKKJIJFFOK-HGVZOGFYSA-N	0.0		flat tautomer	637267041	11881.0	91.288192771	1.0	148.479155033	0.749578662202	2.01	3.86740531742
14061176	637267041	10107.0	74.2395775166	0.749578662202	WQZGKKKJIJFFOK-HGVZOGFYSA-N	0.0		flat tautomer	637267041	13196.0	91.288192771	1.0	148.479155033	0.749578662202	2.01	3.86740531742
14061177	637267041	10107.0	74.2395775166	0.749578662202	WQZGKKKJIJFFOK-HGVZOGFYSA-N	0.0		flat tautomer	637267041	1849.0	90.9244530386	1.0	148.479155033	0.749578662202	2.01	3.86740531742
19246225	637266769	1622.0	81.209714836	0.707082527706	WQZGKKKJIJFFOK-HGVZOGFYSA-N	0.0		flat tautomer	637266769	4267.0	78.6925039621	1.0	157.385007924	0.707082527706	2.01	3.86729570561
19246330	637266769	10861.0	81.0496351456	0.707082527706	WQZGKKKJIJFFOK-HGVZOGFYSA-N	0.0		flat tautomer	637266769	4267.0	78.6925039621	1.0	157.385007924	0.707082527706	2.01	3.86729570561
19246345	637266769	11071.0	81.0496351456	0.707082527706	WQZGKKKJIJFFOK-HGVZOGFYSA-N	0.0		flat tautomer	637266769	4267.0	78.6925039621	1.0	157.385007924	0.707082527706	2.01	3.86729570561
19246360	637266769	13745.0	83.9956786262	0.707082527706	WQZGKKKJIJFFOK-HGVZOGFYSA-N	0.0		flat tautomer	637266769	4267.0	78.6925039621	1.0	157.385007924	0.707082527706	2.01	3.86729570561
51954904	637270288	1892.0	42.3788237182	0.687711913266	WQZGKKKJIJFFOK-HGVZOGFYSA-N	0.0		flat tautomer	637270288	1892.0	40.440093375	2.0	80.8801867499	0.687711913266	2.01	3.86695115658
14067434	637267041	10861.0	78.6575773192	0.707082527706	WQZGKKKJIJFFOK-HGVZOGFYSA-N	0.0		flat tautomer	637267041	4365.0	100.432973634	1.0	157.315154638	0.707082527706	2.01	3.86686652196
14067435	637267041	10861.0	78.6575773192	0.707082527706	WQZGKKKJIJFFOK-HGVZOGFYSA-N	0.0		flat tautomer	637267041	13591.0	98.8124792792	1.0	157.315154638	0.707082527706	2.01	3.86686652196
14067436	637267041	10861.0	78.6575773192	0.707082527706	WQZGKKKJIJFFOK-HGVZOGFYSA-N	0.0		flat tautomer	637267041	15081.0	98.8124792792	1.0	157.315154638	0.707082527706	2.01	3.86686652196
14067437	637267041	10861.0	78.6575773192	0.707082527706	WQZGKKKJIJFFOK-HGVZOGFYSA-N	0.0		flat tautomer	637267041	5031.0	96.9625735021	1.0	157.315154638	0.707082527706	2.01	3.86686652196
14067438	637267041	10861.0	78.6575773192	0.707082527706	WQZGKKKJIJFFOK-HGVZOGFYSA-N	0.0		flat tautomer	637267041	339.0	96.2781893848	1.0	157.315154638	0.707082527706	2.01	3.86686652196
14067439	637267041	10861.0	78.6575773192	0.707082527706	WQZGKKKJIJFFOK-HGVZOGFYSA-N	0.0		flat tautomer	637267041	3584.0	96.2781893848	1.0	157.315154638	0.707082527706	2.01	3.86686652196
14067440	637267041	10861.0	78.6575773192	0.707082527706	WQZGKKKJIJFFOK-HGVZOGFYSA-N	0.0		flat tautomer	637267041	6831.0	96.2781893848	1.0	157.315154638	0.707082527706	2.01	3.86686652196
14067441	637267041	10861.0	78.6575773192	0.707082527706	WQZGKKKJIJFFOK-HGVZOGFYSA-N	0.0		flat tautomer	637267041	4267.0	95.9065783148	1.0	157.315154638	0.707082527706	2.01	3.86686652196
14067444	637267041	10861.0	78.6575773192	0.707082527706	WQZGKKKJIJFFOK-HGVZOGFYSA-N	0.0		flat tautomer	637267041	15001.0	95.6307841426	1.0	157.315154638	0.707082527706	2.01	3.86686652196
14067445	637267041	10861.0	78.6575773192	0.707082527706	WQZGKKKJIJFFOK-HGVZOGFYSA-N	0.0		flat tautomer	637267041	1622.0	92.9430951487	1.0	157.315154638	0.707082527706	2.01	3.86686652196
14067446	637267041	10861.0	78.6575773192	0.707082527706	WQZGKKKJIJFFOK-HGVZOGFYSA-N	0.0		flat tautomer	637267041	4005.0	91.288192771	1.0	157.315154638	0.707082527706	2.01	3.86686652196
14067447	637267041	10861.0	78.6575773192	0.707082527706	WQZGKKKJIJFFOK-HGVZOGFYSA-N	0.0		flat tautomer	637267041	11881.0	91.288192771	1.0	157.315154638	0.707082527706	2.01	3.86686652196
14067448	637267041	10861.0	78.6575773192	0.707082527706	WQZGKKKJIJFFOK-HGVZOGFYSA-N	0.0		flat tautomer	637267041	13196.0	91.288192771	1.0	157.315154638	0.707082527706	2.01	3.86686652196
14067449	637267041	10861.0	78.6575773192	0.707082527706	WQZGKKKJIJFFOK-HGVZOGFYSA-N	0.0		flat tautomer	637267041	1849.0	90.9244530386	1.0	157.315154638	0.707082527706	2.01	3.86686652196
14067450	637267041	11071.0	78.6575773192	0.707082527706	WQZGKKKJIJFFOK-HGVZOGFYSA-N	0.0		flat tautomer	637267041	4365.0	100.432973634	1.0	157.315154638	0.707082527706	2.01	3.86686652196
14067451	637267041	11071.0	78.6575773192	0.707082527706	WQZGKKKJIJFFOK-HGVZOGFYSA-N	0.0		flat tautomer	637267041	13591.0	98.8124792792	1.0	157.315154638	0.707082527706	2.01	3.86686652196
14067452	637267041	11071.0	78.6575773192	0.707082527706	WQZGKKKJIJFFOK-HGVZOGFYSA-N	0.0		flat tautomer	637267041	15081.0	98.8124792792	1.0	157.315154638	0.707082527706	2.01	3.86686652196
14067453	637267041	11071.0	78.6575773192	0.707082527706	WQZGKKKJIJFFOK-HGVZOGFYSA-N	0.0		flat tautomer	637267041	5031.0	96.9625735021	1.0	157.315154638	0.707082527706	2.01	3.86686652196
14067454	637267041	11071.0	78.6575773192	0.707082527706	WQZGKKKJIJFFOK-HGVZOGFYSA-N	0.0		flat tautomer	637267041	339.0	96.2781893848	1.0	157.315154638	0.707082527706	2.01	3.86686652196
14067455	637267041	11071.0	78.6575773192	0.707082527706	WQZGKKKJIJFFOK-HGVZOGFYSA-N	0.0		flat tautomer	637267041	3584.0	96.2781893848	1.0	157.315154638	0.707082527706	2.01	3.86686652196
14067456	637267041	11071.0	78.6575773192	0.707082527706	WQZGKKKJIJFFOK-HGVZOGFYSA-N	0.0		flat tautomer	637267041	6831.0	96.2781893848	1.0	157.315154638	0.707082527706	2.01	3.86686652196
14067457	637267041	11071.0	78.6575773192	0.707082527706	WQZGKKKJIJFFOK-HGVZOGFYSA-N	0.0		flat tautomer	637267041	4267.0	95.9065783148	1.0	157.315154638	0.707082527706	2.01	3.86686652196
14067460	637267041	11071.0	78.6575773192	0.707082527706	WQZGKKKJIJFFOK-HGVZOGFYSA-N	0.0		flat tautomer	637267041	15001.0	95.6307841426	1.0	157.315154638	0.707082527706	2.01	3.86686652196
14067461	637267041	11071.0	78.6575773192	0.707082527706	WQZGKKKJIJFFOK-HGVZOGFYSA-N	0.0		flat tautomer	637267041	1622.0	92.9430951487	1.0	157.315154638	0.707082527706	2.01	3.86686652196
14067462	637267041	11071.0	78.6575773192	0.707082527706	WQZGKKKJIJFFOK-HGVZOGFYSA-N	0.0		flat tautomer	637267041	4005.0	91.288192771	1.0	157.315154638	0.707082527706	2.01	3.86686652196
14067463	637267041	11071.0	78.6575773192	0.707082527706	WQZGKKKJIJFFOK-HGVZOGFYSA-N	0.0		flat tautomer	637267041	11881.0	91.288192771	1.0	157.315154638	0.707082527706	2.01	3.86686652196
14067464	637267041	11071.0	78.6575773192	0.707082527706	WQZGKKKJIJFFOK-HGVZOGFYSA-N	0.0		flat tautomer	637267041	13196.0	91.288192771	1.0	157.315154638	0.707082527706	2.01	3.86686652196
14067465	637267041	11071.0	78.6575773192	0.707082527706	WQZGKKKJIJFFOK-HGVZOGFYSA-N	0.0		flat tautomer	637267041	1849.0	90.9244530386	1.0	157.315154638	0.707082527706	2.01	3.86686652196
2271704	637264959	1157.0	41.3448615652	0.694182199378	WQZGKKKJIJFFOK-HGVZOGFYSA-N	0.0		flat tautomer	637264959	1157.0	40.0560111249	2.0	80.1120222499	0.694182199378	2.01	3.86677858931
2271795	637264959	2964.0	41.3448615652	0.694182199378	WQZGKKKJIJFFOK-HGVZOGFYSA-N	0.0		flat tautomer	637264959	2964.0	40.0560111249	2.0	80.1120222499	0.694182199378	2.01	3.86677858931
3346638	637271060	2754.0	77.1791420106	0.72055628807	WQZGKKKJIJFFOK-HGVZOGFYSA-N	0.0		flat tautomer	637271060	599.0	102.623423043	1.0	154.358284021	0.72055628807	2.01	3.8667712239
3346639	637271060	2754.0	77.1791420106	0.72055628807	WQZGKKKJIJFFOK-HGVZOGFYSA-N	0.0		flat tautomer	637271060	2138.0	102.623423043	1.0	154.358284021	0.72055628807	2.01	3.8667712239
3346698	637271060	5746.0	77.1791420106	0.72055628807	WQZGKKKJIJFFOK-HGVZOGFYSA-N	0.0		flat tautomer	637271060	599.0	102.623423043	1.0	154.358284021	0.72055628807	2.01	3.8667712239
3346699	637271060	5746.0	77.1791420106	0.72055628807	WQZGKKKJIJFFOK-HGVZOGFYSA-N	0.0		flat tautomer	637271060	2138.0	102.623423043	1.0	154.358284021	0.72055628807	2.01	3.8667712239
19244847	637266769	396.0	74.1824346304	0.749578662202	WQZGKKKJIJFFOK-HGVZOGFYSA-N	0.0		flat tautomer	637266769	13591.0	87.9871627753	1.0	148.364869261	0.749578662202	2.01	3.86666090815
19244848	637266769	396.0	74.1824346304	0.749578662202	WQZGKKKJIJFFOK-HGVZOGFYSA-N	0.0		flat tautomer	637266769	15081.0	87.9871627753	1.0	148.364869261	0.749578662202	2.01	3.86666090815
19244849	637266769	396.0	74.1824346304	0.749578662202	WQZGKKKJIJFFOK-HGVZOGFYSA-N	0.0		flat tautomer	637266769	339.0	82.9065783148	1.0	148.364869261	0.749578662202	2.01	3.86666090815
19244850	637266769	396.0	74.1824346304	0.749578662202	WQZGKKKJIJFFOK-HGVZOGFYSA-N	0.0		flat tautomer	637266769	3584.0	82.9065783148	1.0	148.364869261	0.749578662202	2.01	3.86666090815
19244851	637266769	396.0	74.1824346304	0.749578662202	WQZGKKKJIJFFOK-HGVZOGFYSA-N	0.0		flat tautomer	637266769	15001.0	82.9065783148	1.0	148.364869261	0.749578662202	2.01	3.86666090815
19244852	637266769	396.0	74.1824346304	0.749578662202	WQZGKKKJIJFFOK-HGVZOGFYSA-N	0.0		flat tautomer	637266769	10460.0	82.735182177	1.0	148.364869261	0.749578662202	2.01	3.86666090815
19244853	637266769	396.0	74.1824346304	0.749578662202	WQZGKKKJIJFFOK-HGVZOGFYSA-N	0.0		flat tautomer	637266769	13745.0	82.735182177	1.0	148.364869261	0.749578662202	2.01	3.86666090815
19244854	637266769	396.0	74.1824346304	0.749578662202	WQZGKKKJIJFFOK-HGVZOGFYSA-N	0.0		flat tautomer	637266769	1622.0	79.9913998282	1.0	148.364869261	0.749578662202	2.01	3.86666090815
19244855	637266769	396.0	74.1824346304	0.749578662202	WQZGKKKJIJFFOK-HGVZOGFYSA-N	0.0		flat tautomer	637266769	10861.0	79.8696662315	1.0	148.364869261	0.749578662202	2.01	3.86666090815
19244856	637266769	396.0	74.1824346304	0.749578662202	WQZGKKKJIJFFOK-HGVZOGFYSA-N	0.0		flat tautomer	637266769	11071.0	79.8696662315	1.0	148.364869261	0.749578662202	2.01	3.86666090815
19244857	637266769	396.0	74.1824346304	0.749578662202	WQZGKKKJIJFFOK-HGVZOGFYSA-N	0.0		flat tautomer	637266769	4005.0	79.5142785735	1.0	148.364869261	0.749578662202	2.01	3.86666090815
19244858	637266769	396.0	74.1824346304	0.749578662202	WQZGKKKJIJFFOK-HGVZOGFYSA-N	0.0		flat tautomer	637266769	11881.0	79.5142785735	1.0	148.364869261	0.749578662202	2.01	3.86666090815
19244859	637266769	396.0	74.1824346304	0.749578662202	WQZGKKKJIJFFOK-HGVZOGFYSA-N	0.0		flat tautomer	637266769	13196.0	79.5142785735	1.0	148.364869261	0.749578662202	2.01	3.86666090815
19244860	637266769	396.0	74.1824346304	0.749578662202	WQZGKKKJIJFFOK-HGVZOGFYSA-N	0.0		flat tautomer	637266769	4267.0	78.6925039621	1.0	148.364869261	0.749578662202	2.01	3.86666090815
19244861	637266769	396.0	74.1824346304	0.749578662202	WQZGKKKJIJFFOK-HGVZOGFYSA-N	0.0		flat tautomer	637266769	1849.0	78.2118316289	1.0	148.364869261	0.749578662202	2.01	3.86666090815
19244922	637266769	7411.0	74.1824346304	0.749578662202	WQZGKKKJIJFFOK-HGVZOGFYSA-N	0.0		flat tautomer	637266769	13591.0	87.9871627753	1.0	148.364869261	0.749578662202	2.01	3.86666090815
19244923	637266769	7411.0	74.1824346304	0.749578662202	WQZGKKKJIJFFOK-HGVZOGFYSA-N	0.0		flat tautomer	637266769	15081.0	87.9871627753	1.0	148.364869261	0.749578662202	2.01	3.86666090815
19244924	637266769	7411.0	74.1824346304	0.749578662202	WQZGKKKJIJFFOK-HGVZOGFYSA-N	0.0		flat tautomer	637266769	339.0	82.9065783148	1.0	148.364869261	0.749578662202	2.01	3.86666090815
19244925	637266769	7411.0	74.1824346304	0.749578662202	WQZGKKKJIJFFOK-HGVZOGFYSA-N	0.0		flat tautomer	637266769	3584.0	82.9065783148	1.0	148.364869261	0.749578662202	2.01	3.86666090815
19244926	637266769	7411.0	74.1824346304	0.749578662202	WQZGKKKJIJFFOK-HGVZOGFYSA-N	0.0		flat tautomer	637266769	15001.0	82.9065783148	1.0	148.364869261	0.749578662202	2.01	3.86666090815
19244927	637266769	7411.0	74.1824346304	0.749578662202	WQZGKKKJIJFFOK-HGVZOGFYSA-N	0.0		flat tautomer	637266769	10460.0	82.735182177	1.0	148.364869261	0.749578662202	2.01	3.86666090815
19244928	637266769	7411.0	74.1824346304	0.749578662202	WQZGKKKJIJFFOK-HGVZOGFYSA-N	0.0		flat tautomer	637266769	13745.0	82.735182177	1.0	148.364869261	0.749578662202	2.01	3.86666090815
19244929	637266769	7411.0	74.1824346304	0.749578662202	WQZGKKKJIJFFOK-HGVZOGFYSA-N	0.0		flat tautomer	637266769	1622.0	79.9913998282	1.0	148.364869261	0.749578662202	2.01	3.86666090815
19244930	637266769	7411.0	74.1824346304	0.749578662202	WQZGKKKJIJFFOK-HGVZOGFYSA-N	0.0		flat tautomer	637266769	10861.0	79.8696662315	1.0	148.364869261	0.749578662202	2.01	3.86666090815
19244931	637266769	7411.0	74.1824346304	0.749578662202	WQZGKKKJIJFFOK-HGVZOGFYSA-N	0.0		flat tautomer	637266769	11071.0	79.8696662315	1.0	148.364869261	0.749578662202	2.01	3.86666090815
19244932	637266769	7411.0	74.1824346304	0.749578662202	WQZGKKKJIJFFOK-HGVZOGFYSA-N	0.0		flat tautomer	637266769	4005.0	79.5142785735	1.0	148.364869261	0.749578662202	2.01	3.86666090815
19244933	637266769	7411.0	74.1824346304	0.749578662202	WQZGKKKJIJFFOK-HGVZOGFYSA-N	0.0		flat tautomer	637266769	11881.0	79.5142785735	1.0	148.364869261	0.749578662202	2.01	3.86666090815
19244934	637266769	7411.0	74.1824346304	0.749578662202	WQZGKKKJIJFFOK-HGVZOGFYSA-N	0.0		flat tautomer	637266769	13196.0	79.5142785735	1.0	148.364869261	0.749578662202	2.01	3.86666090815
19244935	637266769	7411.0	74.1824346304	0.749578662202	WQZGKKKJIJFFOK-HGVZOGFYSA-N	0.0		flat tautomer	637266769	4267.0	78.6925039621	1.0	148.364869261	0.749578662202	2.01	3.86666090815
19244936	637266769	7411.0	74.1824346304	0.749578662202	WQZGKKKJIJFFOK-HGVZOGFYSA-N	0.0		flat tautomer	637266769	1849.0	78.2118316289	1.0	148.364869261	0.749578662202	2.01	3.86666090815
19757848	637270876	396.0	71.2013493546	0.780734309111	WQZGKKKJIJFFOK-HGVZOGFYSA-N	0.0		flat tautomer	637270876	1849.0	93.9507819773	1.0	142.402698709	0.780734309111	2.01	3.86637866339
19757849	637270876	396.0	71.2013493546	0.780734309111	WQZGKKKJIJFFOK-HGVZOGFYSA-N	0.0		flat tautomer	637270876	13591.0	93.2604276555	1.0	142.402698709	0.780734309111	2.01	3.86637866339
19757850	637270876	396.0	71.2013493546	0.780734309111	WQZGKKKJIJFFOK-HGVZOGFYSA-N	0.0		flat tautomer	637270876	15081.0	93.2604276555	1.0	142.402698709	0.780734309111	2.01	3.86637866339
19757851	637270876	396.0	71.2013493546	0.780734309111	WQZGKKKJIJFFOK-HGVZOGFYSA-N	0.0		flat tautomer	637270876	1622.0	91.251811973	1.0	142.402698709	0.780734309111	2.01	3.86637866339
19757852	637270876	396.0	71.2013493546	0.780734309111	WQZGKKKJIJFFOK-HGVZOGFYSA-N	0.0		flat tautomer	637270876	10460.0	91.2240256689	1.0	142.402698709	0.780734309111	2.01	3.86637866339
19757853	637270876	396.0	71.2013493546	0.780734309111	WQZGKKKJIJFFOK-HGVZOGFYSA-N	0.0		flat tautomer	637270876	13745.0	91.2240256689	1.0	142.402698709	0.780734309111	2.01	3.86637866339
19757854	637270876	396.0	71.2013493546	0.780734309111	WQZGKKKJIJFFOK-HGVZOGFYSA-N	0.0		flat tautomer	637270876	339.0	90.5867002359	1.0	142.402698709	0.780734309111	2.01	3.86637866339
19757855	637270876	396.0	71.2013493546	0.780734309111	WQZGKKKJIJFFOK-HGVZOGFYSA-N	0.0		flat tautomer	637270876	3584.0	90.5867002359	1.0	142.402698709	0.780734309111	2.01	3.86637866339
19757856	637270876	396.0	71.2013493546	0.780734309111	WQZGKKKJIJFFOK-HGVZOGFYSA-N	0.0		flat tautomer	637270876	6831.0	90.5867002359	1.0	142.402698709	0.780734309111	2.01	3.86637866339
19757859	637270876	396.0	71.2013493546	0.780734309111	WQZGKKKJIJFFOK-HGVZOGFYSA-N	0.0		flat tautomer	637270876	15001.0	86.9746941347	1.0	142.402698709	0.780734309111	2.01	3.86637866339
19757860	637270876	396.0	71.2013493546	0.780734309111	WQZGKKKJIJFFOK-HGVZOGFYSA-N	0.0		flat tautomer	637270876	4365.0	85.30980392	1.0	142.402698709	0.780734309111	2.01	3.86637866339
19757861	637270876	396.0	71.2013493546	0.780734309111	WQZGKKKJIJFFOK-HGVZOGFYSA-N	0.0		flat tautomer	637270876	4037.0	83.6458915609	1.0	142.402698709	0.780734309111	2.01	3.86637866339
19758103	637270876	7411.0	71.2013493546	0.780734309111	WQZGKKKJIJFFOK-HGVZOGFYSA-N	0.0		flat tautomer	637270876	1849.0	93.9507819773	1.0	142.402698709	0.780734309111	2.01	3.86637866339
19758104	637270876	7411.0	71.2013493546	0.780734309111	WQZGKKKJIJFFOK-HGVZOGFYSA-N	0.0		flat tautomer	637270876	13591.0	93.2604276555	1.0	142.402698709	0.780734309111	2.01	3.86637866339
19758105	637270876	7411.0	71.2013493546	0.780734309111	WQZGKKKJIJFFOK-HGVZOGFYSA-N	0.0		flat tautomer	637270876	15081.0	93.2604276555	1.0	142.402698709	0.780734309111	2.01	3.86637866339
19758106	637270876	7411.0	71.2013493546	0.780734309111	WQZGKKKJIJFFOK-HGVZOGFYSA-N	0.0		flat tautomer	637270876	1622.0	91.251811973	1.0	142.402698709	0.780734309111	2.01	3.86637866339
19758107	637270876	7411.0	71.2013493546	0.780734309111	WQZGKKKJIJFFOK-HGVZOGFYSA-N	0.0		flat tautomer	637270876	10460.0	91.2240256689	1.0	142.402698709	0.780734309111	2.01	3.86637866339
19758108	637270876	7411.0	71.2013493546	0.780734309111	WQZGKKKJIJFFOK-HGVZOGFYSA-N	0.0		flat tautomer	637270876	13745.0	91.2240256689	1.0	142.402698709	0.780734309111	2.01	3.86637866339
19758109	637270876	7411.0	71.2013493546	0.780734309111	WQZGKKKJIJFFOK-HGVZOGFYSA-N	0.0		flat tautomer	637270876	339.0	90.5867002359	1.0	142.402698709	0.780734309111	2.01	3.86637866339
19758110	637270876	7411.0	71.2013493546	0.780734309111	WQZGKKKJIJFFOK-HGVZOGFYSA-N	0.0		flat tautomer	637270876	3584.0	90.5867002359	1.0	142.402698709	0.780734309111	2.01	3.86637866339
19758111	637270876	7411.0	71.2013493546	0.780734309111	WQZGKKKJIJFFOK-HGVZOGFYSA-N	0.0		flat tautomer	637270876	6831.0	90.5867002359	1.0	142.402698709	0.780734309111	2.01	3.86637866339
19758114	637270876	7411.0	71.2013493546	0.780734309111	WQZGKKKJIJFFOK-HGVZOGFYSA-N	0.0		flat tautomer	637270876	15001.0	86.9746941347	1.0	142.402698709	0.780734309111	2.01	3.86637866339
19758115	637270876	7411.0	71.2013493546	0.780734309111	WQZGKKKJIJFFOK-HGVZOGFYSA-N	0.0		flat tautomer	637270876	4365.0	85.30980392	1.0	142.402698709	0.780734309111	2.01	3.86637866339
19758116	637270876	7411.0	71.2013493546	0.780734309111	WQZGKKKJIJFFOK-HGVZOGFYSA-N	0.0		flat tautomer	637270876	4037.0	83.6458915609	1.0	142.402698709	0.780734309111	2.01	3.86637866339
23977529	637268311	12848.0	40.4145392705	0.687711913266	WQZGKKKJIJFFOK-HGVZOGFYSA-N	0.0		flat tautomer	637268311	12848.0	49.2471835688	2.0	80.829078541	0.687711913266	2.01	3.86634012993
1968853	637270538	1892.0	52.2984320149	0.531365230058	WQZGKKKJIJFFOK-HGVZOGFYSA-N	0.0		flat tautomer	637270538	1892.0	87.2168113089	2.0	104.59686403	0.531365230058	2.01	3.8662012996
11865474	637265280	1849.0	102.806875402	0.591634386844	WQZGKKKJIJFFOK-HGVZOGFYSA-N	0.0		flat tautomer	637265280	1383.0	93.8996294549	1.0	187.79925891	0.591634386844	2.01	3.86576842856
11865475	637265280	1849.0	102.806875402	0.591634386844	WQZGKKKJIJFFOK-HGVZOGFYSA-N	0.0		flat tautomer	637265280	4366.0	93.8996294549	1.0	187.79925891	0.591634386844	2.01	3.86576842856
11865516	637265280	4267.0	94.9281179927	0.591634386844	WQZGKKKJIJFFOK-HGVZOGFYSA-N	0.0		flat tautomer	637265280	1383.0	93.8996294549	1.0	187.79925891	0.591634386844	2.01	3.86576842856
11865517	637265280	4267.0	94.9281179927	0.591634386844	WQZGKKKJIJFFOK-HGVZOGFYSA-N	0.0		flat tautomer	637265280	4366.0	93.8996294549	1.0	187.79925891	0.591634386844	2.01	3.86576842856
11865530	637265280	4365.0	102.57024772	0.591634386844	WQZGKKKJIJFFOK-HGVZOGFYSA-N	0.0		flat tautomer	637265280	1383.0	93.8996294549	1.0	187.79925891	0.591634386844	2.01	3.86576842856
11865531	637265280	4365.0	102.57024772	0.591634386844	WQZGKKKJIJFFOK-HGVZOGFYSA-N	0.0		flat tautomer	637265280	4366.0	93.8996294549	1.0	187.79925891	0.591634386844	2.01	3.86576842856
11865698	637265280	5031.0	98.1073489661	0.591634386844	WQZGKKKJIJFFOK-HGVZOGFYSA-N	0.0		flat tautomer	637265280	1383.0	93.8996294549	1.0	187.79925891	0.591634386844	2.01	3.86576842856
11865699	637265280	5031.0	98.1073489661	0.591634386844	WQZGKKKJIJFFOK-HGVZOGFYSA-N	0.0		flat tautomer	637265280	4366.0	93.8996294549	1.0	187.79925891	0.591634386844	2.01	3.86576842856
19248214	637266769	10861.0	81.0496351456	0.694182199378	WQZGKKKJIJFFOK-HGVZOGFYSA-N	0.0		flat tautomer	637266769	1622.0	79.9913998282	1.0	159.982799656	0.694182199378	2.01	3.86532224178
19248229	637266769	11071.0	81.0496351456	0.694182199378	WQZGKKKJIJFFOK-HGVZOGFYSA-N	0.0		flat tautomer	637266769	1622.0	79.9913998282	1.0	159.982799656	0.694182199378	2.01	3.86532224178
19248244	637266769	13745.0	83.9956786262	0.694182199378	WQZGKKKJIJFFOK-HGVZOGFYSA-N	0.0		flat tautomer	637266769	1622.0	79.9913998282	1.0	159.982799656	0.694182199378	2.01	3.86532224178
19246495	637266769	1622.0	81.209714836	0.705601094323	WQZGKKKJIJFFOK-HGVZOGFYSA-N	0.0		flat tautomer	637266769	4267.0	78.6925039621	1.0	157.385007924	0.705601094323	2.01	3.86526848548
19246600	637266769	10861.0	81.0496351456	0.705601094323	WQZGKKKJIJFFOK-HGVZOGFYSA-N	0.0		flat tautomer	637266769	4267.0	78.6925039621	1.0	157.385007924	0.705601094323	2.01	3.86526848548
19246615	637266769	11071.0	81.0496351456	0.705601094323	WQZGKKKJIJFFOK-HGVZOGFYSA-N	0.0		flat tautomer	637266769	4267.0	78.6925039621	1.0	157.385007924	0.705601094323	2.01	3.86526848548
19246630	637266769	13745.0	83.9956786262	0.705601094323	WQZGKKKJIJFFOK-HGVZOGFYSA-N	0.0		flat tautomer	637266769	4267.0	78.6925039621	1.0	157.385007924	0.705601094323	2.01	3.86526848548
51954791	637270288	15980.0	42.3788237182	0.780734309111	WQZGKKKJIJFFOK-HGVZOGFYSA-N	0.0		flat tautomer	637270288	15980.0	35.5543957967	2.0	71.1087915935	0.780734309111	2.01	3.86512153154
14068682	637267041	10861.0	78.6575773192	0.705601094323	WQZGKKKJIJFFOK-HGVZOGFYSA-N	0.0		flat tautomer	637267041	4365.0	100.432973634	1.0	157.315154638	0.705601094323	2.01	3.86483952681
14068683	637267041	10861.0	78.6575773192	0.705601094323	WQZGKKKJIJFFOK-HGVZOGFYSA-N	0.0		flat tautomer	637267041	13591.0	98.8124792792	1.0	157.315154638	0.705601094323	2.01	3.86483952681
14068684	637267041	10861.0	78.6575773192	0.705601094323	WQZGKKKJIJFFOK-HGVZOGFYSA-N	0.0		flat tautomer	637267041	15081.0	98.8124792792	1.0	157.315154638	0.705601094323	2.01	3.86483952681
14068685	637267041	10861.0	78.6575773192	0.705601094323	WQZGKKKJIJFFOK-HGVZOGFYSA-N	0.0		flat tautomer	637267041	5031.0	96.9625735021	1.0	157.315154638	0.705601094323	2.01	3.86483952681
14068686	637267041	10861.0	78.6575773192	0.705601094323	WQZGKKKJIJFFOK-HGVZOGFYSA-N	0.0		flat tautomer	637267041	339.0	96.2781893848	1.0	157.315154638	0.705601094323	2.01	3.86483952681
14068687	637267041	10861.0	78.6575773192	0.705601094323	WQZGKKKJIJFFOK-HGVZOGFYSA-N	0.0		flat tautomer	637267041	3584.0	96.2781893848	1.0	157.315154638	0.705601094323	2.01	3.86483952681
14068688	637267041	10861.0	78.6575773192	0.705601094323	WQZGKKKJIJFFOK-HGVZOGFYSA-N	0.0		flat tautomer	637267041	6831.0	96.2781893848	1.0	157.315154638	0.705601094323	2.01	3.86483952681
14068689	637267041	10861.0	78.6575773192	0.705601094323	WQZGKKKJIJFFOK-HGVZOGFYSA-N	0.0		flat tautomer	637267041	4267.0	95.9065783148	1.0	157.315154638	0.705601094323	2.01	3.86483952681
14068692	637267041	10861.0	78.6575773192	0.705601094323	WQZGKKKJIJFFOK-HGVZOGFYSA-N	0.0		flat tautomer	637267041	15001.0	95.6307841426	1.0	157.315154638	0.705601094323	2.01	3.86483952681
14068693	637267041	10861.0	78.6575773192	0.705601094323	WQZGKKKJIJFFOK-HGVZOGFYSA-N	0.0		flat tautomer	637267041	1622.0	92.9430951487	1.0	157.315154638	0.705601094323	2.01	3.86483952681
14068694	637267041	10861.0	78.6575773192	0.705601094323	WQZGKKKJIJFFOK-HGVZOGFYSA-N	0.0		flat tautomer	637267041	4005.0	91.288192771	1.0	157.315154638	0.705601094323	2.01	3.86483952681
14068695	637267041	10861.0	78.6575773192	0.705601094323	WQZGKKKJIJFFOK-HGVZOGFYSA-N	0.0		flat tautomer	637267041	11881.0	91.288192771	1.0	157.315154638	0.705601094323	2.01	3.86483952681
14068696	637267041	10861.0	78.6575773192	0.705601094323	WQZGKKKJIJFFOK-HGVZOGFYSA-N	0.0		flat tautomer	637267041	13196.0	91.288192771	1.0	157.315154638	0.705601094323	2.01	3.86483952681
14068697	637267041	10861.0	78.6575773192	0.705601094323	WQZGKKKJIJFFOK-HGVZOGFYSA-N	0.0		flat tautomer	637267041	1849.0	90.9244530386	1.0	157.315154638	0.705601094323	2.01	3.86483952681
14068698	637267041	11071.0	78.6575773192	0.705601094323	WQZGKKKJIJFFOK-HGVZOGFYSA-N	0.0		flat tautomer	637267041	4365.0	100.432973634	1.0	157.315154638	0.705601094323	2.01	3.86483952681
14068699	637267041	11071.0	78.6575773192	0.705601094323	WQZGKKKJIJFFOK-HGVZOGFYSA-N	0.0		flat tautomer	637267041	13591.0	98.8124792792	1.0	157.315154638	0.705601094323	2.01	3.86483952681
14068700	637267041	11071.0	78.6575773192	0.705601094323	WQZGKKKJIJFFOK-HGVZOGFYSA-N	0.0		flat tautomer	637267041	15081.0	98.8124792792	1.0	157.315154638	0.705601094323	2.01	3.86483952681
14068701	637267041	11071.0	78.6575773192	0.705601094323	WQZGKKKJIJFFOK-HGVZOGFYSA-N	0.0		flat tautomer	637267041	5031.0	96.9625735021	1.0	157.315154638	0.705601094323	2.01	3.86483952681
14068702	637267041	11071.0	78.6575773192	0.705601094323	WQZGKKKJIJFFOK-HGVZOGFYSA-N	0.0		flat tautomer	637267041	339.0	96.2781893848	1.0	157.315154638	0.705601094323	2.01	3.86483952681
14068703	637267041	11071.0	78.6575773192	0.705601094323	WQZGKKKJIJFFOK-HGVZOGFYSA-N	0.0		flat tautomer	637267041	3584.0	96.2781893848	1.0	157.315154638	0.705601094323	2.01	3.86483952681
14068704	637267041	11071.0	78.6575773192	0.705601094323	WQZGKKKJIJFFOK-HGVZOGFYSA-N	0.0		flat tautomer	637267041	6831.0	96.2781893848	1.0	157.315154638	0.705601094323	2.01	3.86483952681
14068705	637267041	11071.0	78.6575773192	0.705601094323	WQZGKKKJIJFFOK-HGVZOGFYSA-N	0.0		flat tautomer	637267041	4267.0	95.9065783148	1.0	157.315154638	0.705601094323	2.01	3.86483952681
14068708	637267041	11071.0	78.6575773192	0.705601094323	WQZGKKKJIJFFOK-HGVZOGFYSA-N	0.0		flat tautomer	637267041	15001.0	95.6307841426	1.0	157.315154638	0.705601094323	2.01	3.86483952681
14068709	637267041	11071.0	78.6575773192	0.705601094323	WQZGKKKJIJFFOK-HGVZOGFYSA-N	0.0		flat tautomer	637267041	1622.0	92.9430951487	1.0	157.315154638	0.705601094323	2.01	3.86483952681
14068710	637267041	11071.0	78.6575773192	0.705601094323	WQZGKKKJIJFFOK-HGVZOGFYSA-N	0.0		flat tautomer	637267041	4005.0	91.288192771	1.0	157.315154638	0.705601094323	2.01	3.86483952681
14068711	637267041	11071.0	78.6575773192	0.705601094323	WQZGKKKJIJFFOK-HGVZOGFYSA-N	0.0		flat tautomer	637267041	11881.0	91.288192771	1.0	157.315154638	0.705601094323	2.01	3.86483952681
14068712	637267041	11071.0	78.6575773192	0.705601094323	WQZGKKKJIJFFOK-HGVZOGFYSA-N	0.0		flat tautomer	637267041	13196.0	91.288192771	1.0	157.315154638	0.705601094323	2.01	3.86483952681
14068713	637267041	11071.0	78.6575773192	0.705601094323	WQZGKKKJIJFFOK-HGVZOGFYSA-N	0.0		flat tautomer	637267041	1849.0	90.9244530386	1.0	157.315154638	0.705601094323	2.01	3.86483952681
7495001	637266903	14875.0	71.0520763802	0.780734309111	WQZGKKKJIJFFOK-HGVZOGFYSA-N	0.0		flat tautomer	637266903	5031.0	85.8996294549	1.0	142.10415276	0.780734309111	2.01	3.86435061144
7495003	637266903	14875.0	71.0520763802	0.780734309111	WQZGKKKJIJFFOK-HGVZOGFYSA-N	0.0		flat tautomer	637266903	12891.0	73.189767482	1.0	142.10415276	0.780734309111	2.01	3.86435061144
16311007	637271826	10163.0	70.3242216583	0.788758947678	WQZGKKKJIJFFOK-HGVZOGFYSA-N	0.0		flat tautomer	637271826	339.0	93.1706962272	1.0	140.648443317	0.788758947678	2.01	3.8642820849
16311008	637271826	10163.0	70.3242216583	0.788758947678	WQZGKKKJIJFFOK-HGVZOGFYSA-N	0.0		flat tautomer	637271826	3584.0	93.1706962272	1.0	140.648443317	0.788758947678	2.01	3.8642820849
16311009	637271826	10163.0	70.3242216583	0.788758947678	WQZGKKKJIJFFOK-HGVZOGFYSA-N	0.0		flat tautomer	637271826	6831.0	93.1706962272	1.0	140.648443317	0.788758947678	2.01	3.8642820849
16311010	637271826	10163.0	70.3242216583	0.788758947678	WQZGKKKJIJFFOK-HGVZOGFYSA-N	0.0		flat tautomer	637271826	1622.0	92.4828041021	1.0	140.648443317	0.788758947678	2.01	3.8642820849
16311013	637271826	10163.0	70.3242216583	0.788758947678	WQZGKKKJIJFFOK-HGVZOGFYSA-N	0.0		flat tautomer	637271826	15001.0	92.1040252676	1.0	140.648443317	0.788758947678	2.01	3.8642820849
16311014	637271826	10163.0	70.3242216583	0.788758947678	WQZGKKKJIJFFOK-HGVZOGFYSA-N	0.0		flat tautomer	637271826	1383.0	91.2790142558	1.0	140.648443317	0.788758947678	2.01	3.8642820849
16311015	637271826	10163.0	70.3242216583	0.788758947678	WQZGKKKJIJFFOK-HGVZOGFYSA-N	0.0		flat tautomer	637271826	4366.0	91.2790142558	1.0	140.648443317	0.788758947678	2.01	3.8642820849
19762871	637270876	5031.0	88.3936186349	0.66301099456	WQZGKKKJIJFFOK-HGVZOGFYSA-N	0.0		flat tautomer	637270876	4037.0	83.6458915609	1.0	167.291783122	0.66301099456	2.01	3.86409548346
19762946	637270876	13745.0	87.3178549236	0.66301099456	WQZGKKKJIJFFOK-HGVZOGFYSA-N	0.0		flat tautomer	637270876	4037.0	83.6458915609	1.0	167.291783122	0.66301099456	2.01	3.86409548346
19762676	637270876	1622.0	88.2773660775	0.66301099456	WQZGKKKJIJFFOK-HGVZOGFYSA-N	0.0		flat tautomer	637270876	4037.0	83.6458915609	1.0	167.291783122	0.66301099456	2.01	3.86409548346
19248110	637266769	1622.0	81.209714836	0.694182199378	WQZGKKKJIJFFOK-HGVZOGFYSA-N	0.0		flat tautomer	637266769	10861.0	79.8696662315	1.0	159.739332463	0.694182199378	2.01	3.86385080751
19248111	637266769	1622.0	81.209714836	0.694182199378	WQZGKKKJIJFFOK-HGVZOGFYSA-N	0.0		flat tautomer	637266769	11071.0	79.8696662315	1.0	159.739332463	0.694182199378	2.01	3.86385080751
19248216	637266769	10861.0	81.0496351456	0.694182199378	WQZGKKKJIJFFOK-HGVZOGFYSA-N	0.0		flat tautomer	637266769	11071.0	79.8696662315	1.0	159.739332463	0.694182199378	2.01	3.86385080751
19248230	637266769	11071.0	81.0496351456	0.694182199378	WQZGKKKJIJFFOK-HGVZOGFYSA-N	0.0		flat tautomer	637266769	10861.0	79.8696662315	1.0	159.739332463	0.694182199378	2.01	3.86385080751
19248245	637266769	13745.0	83.9956786262	0.694182199378	WQZGKKKJIJFFOK-HGVZOGFYSA-N	0.0		flat tautomer	637266769	10861.0	79.8696662315	1.0	159.739332463	0.694182199378	2.01	3.86385080751
19248246	637266769	13745.0	83.9956786262	0.694182199378	WQZGKKKJIJFFOK-HGVZOGFYSA-N	0.0		flat tautomer	637266769	11071.0	79.8696662315	1.0	159.739332463	0.694182199378	2.01	3.86385080751
11883949	637265280	1849.0	102.806875402	0.57023892861	WQZGKKKJIJFFOK-HGVZOGFYSA-N	0.0		flat tautomer	637265280	339.0	97.19859629	1.0	194.39719258	0.57023892861	2.01	3.86354279428
11883950	637265280	1849.0	102.806875402	0.57023892861	WQZGKKKJIJFFOK-HGVZOGFYSA-N	0.0		flat tautomer	637265280	3584.0	97.19859629	1.0	194.39719258	0.57023892861	2.01	3.86354279428
11883951	637265280	1849.0	102.806875402	0.57023892861	WQZGKKKJIJFFOK-HGVZOGFYSA-N	0.0		flat tautomer	637265280	6831.0	97.19859629	1.0	194.39719258	0.57023892861	2.01	3.86354279428
11884005	637265280	4365.0	102.57024772	0.57023892861	WQZGKKKJIJFFOK-HGVZOGFYSA-N	0.0		flat tautomer	637265280	339.0	97.19859629	1.0	194.39719258	0.57023892861	2.01	3.86354279428
11884006	637265280	4365.0	102.57024772	0.57023892861	WQZGKKKJIJFFOK-HGVZOGFYSA-N	0.0		flat tautomer	637265280	3584.0	97.19859629	1.0	194.39719258	0.57023892861	2.01	3.86354279428
11884007	637265280	4365.0	102.57024772	0.57023892861	WQZGKKKJIJFFOK-HGVZOGFYSA-N	0.0		flat tautomer	637265280	6831.0	97.19859629	1.0	194.39719258	0.57023892861	2.01	3.86354279428
11884173	637265280	5031.0	98.1073489661	0.57023892861	WQZGKKKJIJFFOK-HGVZOGFYSA-N	0.0		flat tautomer	637265280	339.0	97.19859629	1.0	194.39719258	0.57023892861	2.01	3.86354279428
11884174	637265280	5031.0	98.1073489661	0.57023892861	WQZGKKKJIJFFOK-HGVZOGFYSA-N	0.0		flat tautomer	637265280	3584.0	97.19859629	1.0	194.39719258	0.57023892861	2.01	3.86354279428
11884175	637265280	5031.0	98.1073489661	0.57023892861	WQZGKKKJIJFFOK-HGVZOGFYSA-N	0.0		flat tautomer	637265280	6831.0	97.19859629	1.0	194.39719258	0.57023892861	2.01	3.86354279428
50446738	637271761	7135.0	70.8356471442	0.783393415404	WQZGKKKJIJFFOK-HGVZOGFYSA-N	0.0		flat tautomer	637271761	8940.0	70.6989700043	1.0	141.397940009	0.783393415404	2.01	3.8628226047
50446739	637271761	8940.0	70.8356471442	0.783393415404	WQZGKKKJIJFFOK-HGVZOGFYSA-N	0.0		flat tautomer	637271761	7135.0	70.6989700043	1.0	141.397940009	0.783393415404	2.01	3.8628226047
19756951	637270876	1849.0	69.7189666328	0.794279354316	WQZGKKKJIJFFOK-HGVZOGFYSA-N	0.0		flat tautomer	637270876	1622.0	91.251811973	1.0	139.437933266	0.794279354316	2.01	3.86266964919
19756952	637270876	1849.0	69.7189666328	0.794279354316	WQZGKKKJIJFFOK-HGVZOGFYSA-N	0.0		flat tautomer	637270876	10460.0	91.2240256689	1.0	139.437933266	0.794279354316	2.01	3.86266964919
19756953	637270876	1849.0	69.7189666328	0.794279354316	WQZGKKKJIJFFOK-HGVZOGFYSA-N	0.0		flat tautomer	637270876	13745.0	91.2240256689	1.0	139.437933266	0.794279354316	2.01	3.86266964919
19756954	637270876	1849.0	69.7189666328	0.794279354316	WQZGKKKJIJFFOK-HGVZOGFYSA-N	0.0		flat tautomer	637270876	339.0	90.5867002359	1.0	139.437933266	0.794279354316	2.01	3.86266964919
19756955	637270876	1849.0	69.7189666328	0.794279354316	WQZGKKKJIJFFOK-HGVZOGFYSA-N	0.0		flat tautomer	637270876	3584.0	90.5867002359	1.0	139.437933266	0.794279354316	2.01	3.86266964919
19756956	637270876	1849.0	69.7189666328	0.794279354316	WQZGKKKJIJFFOK-HGVZOGFYSA-N	0.0		flat tautomer	637270876	6831.0	90.5867002359	1.0	139.437933266	0.794279354316	2.01	3.86266964919
19756959	637270876	1849.0	69.7189666328	0.794279354316	WQZGKKKJIJFFOK-HGVZOGFYSA-N	0.0		flat tautomer	637270876	15001.0	86.9746941347	1.0	139.437933266	0.794279354316	2.01	3.86266964919
19756960	637270876	1849.0	69.7189666328	0.794279354316	WQZGKKKJIJFFOK-HGVZOGFYSA-N	0.0		flat tautomer	637270876	4365.0	85.30980392	1.0	139.437933266	0.794279354316	2.01	3.86266964919
19756961	637270876	1849.0	69.7189666328	0.794279354316	WQZGKKKJIJFFOK-HGVZOGFYSA-N	0.0		flat tautomer	637270876	4037.0	83.6458915609	1.0	139.437933266	0.794279354316	2.01	3.86266964919
11864946	637265280	1383.0	93.5867002359	0.591634386844	WQZGKKKJIJFFOK-HGVZOGFYSA-N	0.0		flat tautomer	637265280	13591.0	105.424812155	1.0	187.173400472	0.591634386844	2.01	3.86254363776
11864947	637265280	1383.0	93.5867002359	0.591634386844	WQZGKKKJIJFFOK-HGVZOGFYSA-N	0.0		flat tautomer	637265280	15081.0	105.424812155	1.0	187.173400472	0.591634386844	2.01	3.86254363776
11864948	637265280	1383.0	93.5867002359	0.591634386844	WQZGKKKJIJFFOK-HGVZOGFYSA-N	0.0		flat tautomer	637265280	1849.0	103.779891912	1.0	187.173400472	0.591634386844	2.01	3.86254363776
11864949	637265280	1383.0	93.5867002359	0.591634386844	WQZGKKKJIJFFOK-HGVZOGFYSA-N	0.0		flat tautomer	637265280	4365.0	103.154281982	1.0	187.173400472	0.591634386844	2.01	3.86254363776
11864950	637265280	1383.0	93.5867002359	0.591634386844	WQZGKKKJIJFFOK-HGVZOGFYSA-N	0.0		flat tautomer	637265280	5031.0	100.013676223	1.0	187.173400472	0.591634386844	2.01	3.86254363776
11864951	637265280	1383.0	93.5867002359	0.591634386844	WQZGKKKJIJFFOK-HGVZOGFYSA-N	0.0		flat tautomer	637265280	339.0	97.19859629	1.0	187.173400472	0.591634386844	2.01	3.86254363776
11864952	637265280	1383.0	93.5867002359	0.591634386844	WQZGKKKJIJFFOK-HGVZOGFYSA-N	0.0		flat tautomer	637265280	3584.0	97.19859629	1.0	187.173400472	0.591634386844	2.01	3.86254363776
11864953	637265280	1383.0	93.5867002359	0.591634386844	WQZGKKKJIJFFOK-HGVZOGFYSA-N	0.0		flat tautomer	637265280	6831.0	97.19859629	1.0	187.173400472	0.591634386844	2.01	3.86254363776
11864954	637265280	1383.0	93.5867002359	0.591634386844	WQZGKKKJIJFFOK-HGVZOGFYSA-N	0.0		flat tautomer	637265280	4267.0	95.8632794328	1.0	187.173400472	0.591634386844	2.01	3.86254363776
11864955	637265280	1383.0	93.5867002359	0.591634386844	WQZGKKKJIJFFOK-HGVZOGFYSA-N	0.0		flat tautomer	637265280	1622.0	94.5816987087	1.0	187.173400472	0.591634386844	2.01	3.86254363776
11864957	637265280	1383.0	93.5867002359	0.591634386844	WQZGKKKJIJFFOK-HGVZOGFYSA-N	0.0		flat tautomer	637265280	4366.0	93.8996294549	1.0	187.173400472	0.591634386844	2.01	3.86254363776
11865576	637265280	4366.0	93.5867002359	0.591634386844	WQZGKKKJIJFFOK-HGVZOGFYSA-N	0.0		flat tautomer	637265280	13591.0	105.424812155	1.0	187.173400472	0.591634386844	2.01	3.86254363776
11865577	637265280	4366.0	93.5867002359	0.591634386844	WQZGKKKJIJFFOK-HGVZOGFYSA-N	0.0		flat tautomer	637265280	15081.0	105.424812155	1.0	187.173400472	0.591634386844	2.01	3.86254363776
11865578	637265280	4366.0	93.5867002359	0.591634386844	WQZGKKKJIJFFOK-HGVZOGFYSA-N	0.0		flat tautomer	637265280	1849.0	103.779891912	1.0	187.173400472	0.591634386844	2.01	3.86254363776
11865579	637265280	4366.0	93.5867002359	0.591634386844	WQZGKKKJIJFFOK-HGVZOGFYSA-N	0.0		flat tautomer	637265280	4365.0	103.154281982	1.0	187.173400472	0.591634386844	2.01	3.86254363776
11865580	637265280	4366.0	93.5867002359	0.591634386844	WQZGKKKJIJFFOK-HGVZOGFYSA-N	0.0		flat tautomer	637265280	5031.0	100.013676223	1.0	187.173400472	0.591634386844	2.01	3.86254363776
11865581	637265280	4366.0	93.5867002359	0.591634386844	WQZGKKKJIJFFOK-HGVZOGFYSA-N	0.0		flat tautomer	637265280	339.0	97.19859629	1.0	187.173400472	0.591634386844	2.01	3.86254363776
11865582	637265280	4366.0	93.5867002359	0.591634386844	WQZGKKKJIJFFOK-HGVZOGFYSA-N	0.0		flat tautomer	637265280	3584.0	97.19859629	1.0	187.173400472	0.591634386844	2.01	3.86254363776
11865583	637265280	4366.0	93.5867002359	0.591634386844	WQZGKKKJIJFFOK-HGVZOGFYSA-N	0.0		flat tautomer	637265280	6831.0	97.19859629	1.0	187.173400472	0.591634386844	2.01	3.86254363776
11865584	637265280	4366.0	93.5867002359	0.591634386844	WQZGKKKJIJFFOK-HGVZOGFYSA-N	0.0		flat tautomer	637265280	4267.0	95.8632794328	1.0	187.173400472	0.591634386844	2.01	3.86254363776
11865585	637265280	4366.0	93.5867002359	0.591634386844	WQZGKKKJIJFFOK-HGVZOGFYSA-N	0.0		flat tautomer	637265280	1622.0	94.5816987087	1.0	187.173400472	0.591634386844	2.01	3.86254363776
11865586	637265280	4366.0	93.5867002359	0.591634386844	WQZGKKKJIJFFOK-HGVZOGFYSA-N	0.0		flat tautomer	637265280	1383.0	93.8996294549	1.0	187.173400472	0.591634386844	2.01	3.86254363776
11865002	637265280	1622.0	93.5316526696	0.591634386844	WQZGKKKJIJFFOK-HGVZOGFYSA-N	0.0		flat tautomer	637265280	13591.0	105.424812155	1.0	187.063305339	0.591634386844	2.01	3.86197552674
11865003	637265280	1622.0	93.5316526696	0.591634386844	WQZGKKKJIJFFOK-HGVZOGFYSA-N	0.0		flat tautomer	637265280	15081.0	105.424812155	1.0	187.063305339	0.591634386844	2.01	3.86197552674
11865004	637265280	1622.0	93.5316526696	0.591634386844	WQZGKKKJIJFFOK-HGVZOGFYSA-N	0.0		flat tautomer	637265280	1849.0	103.779891912	1.0	187.063305339	0.591634386844	2.01	3.86197552674
11865005	637265280	1622.0	93.5316526696	0.591634386844	WQZGKKKJIJFFOK-HGVZOGFYSA-N	0.0		flat tautomer	637265280	4365.0	103.154281982	1.0	187.063305339	0.591634386844	2.01	3.86197552674
11865006	637265280	1622.0	93.5316526696	0.591634386844	WQZGKKKJIJFFOK-HGVZOGFYSA-N	0.0		flat tautomer	637265280	5031.0	100.013676223	1.0	187.063305339	0.591634386844	2.01	3.86197552674
11865007	637265280	1622.0	93.5316526696	0.591634386844	WQZGKKKJIJFFOK-HGVZOGFYSA-N	0.0		flat tautomer	637265280	339.0	97.19859629	1.0	187.063305339	0.591634386844	2.01	3.86197552674
11865008	637265280	1622.0	93.5316526696	0.591634386844	WQZGKKKJIJFFOK-HGVZOGFYSA-N	0.0		flat tautomer	637265280	3584.0	97.19859629	1.0	187.063305339	0.591634386844	2.01	3.86197552674
11865009	637265280	1622.0	93.5316526696	0.591634386844	WQZGKKKJIJFFOK-HGVZOGFYSA-N	0.0		flat tautomer	637265280	6831.0	97.19859629	1.0	187.063305339	0.591634386844	2.01	3.86197552674
11865010	637265280	1622.0	93.5316526696	0.591634386844	WQZGKKKJIJFFOK-HGVZOGFYSA-N	0.0		flat tautomer	637265280	4267.0	95.8632794328	1.0	187.063305339	0.591634386844	2.01	3.86197552674
11865012	637265280	1622.0	93.5316526696	0.591634386844	WQZGKKKJIJFFOK-HGVZOGFYSA-N	0.0		flat tautomer	637265280	1383.0	93.8996294549	1.0	187.063305339	0.591634386844	2.01	3.86197552674
11865013	637265280	1622.0	93.5316526696	0.591634386844	WQZGKKKJIJFFOK-HGVZOGFYSA-N	0.0		flat tautomer	637265280	4366.0	93.8996294549	1.0	187.063305339	0.591634386844	2.01	3.86197552674
14071147	637267041	10107.0	74.2395775166	0.745013468122	WQZGKKKJIJFFOK-HGVZOGFYSA-N	0.0		flat tautomer	637267041	13591.0	98.8124792792	1.0	148.479155033	0.745013468122	2.01	3.86150336091
14071148	637267041	10107.0	74.2395775166	0.745013468122	WQZGKKKJIJFFOK-HGVZOGFYSA-N	0.0		flat tautomer	637267041	15081.0	98.8124792792	1.0	148.479155033	0.745013468122	2.01	3.86150336091
14071149	637267041	10107.0	74.2395775166	0.745013468122	WQZGKKKJIJFFOK-HGVZOGFYSA-N	0.0		flat tautomer	637267041	5031.0	96.9625735021	1.0	148.479155033	0.745013468122	2.01	3.86150336091
14071150	637267041	10107.0	74.2395775166	0.745013468122	WQZGKKKJIJFFOK-HGVZOGFYSA-N	0.0		flat tautomer	637267041	339.0	96.2781893848	1.0	148.479155033	0.745013468122	2.01	3.86150336091
14071151	637267041	10107.0	74.2395775166	0.745013468122	WQZGKKKJIJFFOK-HGVZOGFYSA-N	0.0		flat tautomer	637267041	3584.0	96.2781893848	1.0	148.479155033	0.745013468122	2.01	3.86150336091
14071152	637267041	10107.0	74.2395775166	0.745013468122	WQZGKKKJIJFFOK-HGVZOGFYSA-N	0.0		flat tautomer	637267041	6831.0	96.2781893848	1.0	148.479155033	0.745013468122	2.01	3.86150336091
14071153	637267041	10107.0	74.2395775166	0.745013468122	WQZGKKKJIJFFOK-HGVZOGFYSA-N	0.0		flat tautomer	637267041	4267.0	95.9065783148	1.0	148.479155033	0.745013468122	2.01	3.86150336091
14071156	637267041	10107.0	74.2395775166	0.745013468122	WQZGKKKJIJFFOK-HGVZOGFYSA-N	0.0		flat tautomer	637267041	15001.0	95.6307841426	1.0	148.479155033	0.745013468122	2.01	3.86150336091
14071157	637267041	10107.0	74.2395775166	0.745013468122	WQZGKKKJIJFFOK-HGVZOGFYSA-N	0.0		flat tautomer	637267041	1622.0	92.9430951487	1.0	148.479155033	0.745013468122	2.01	3.86150336091
14071158	637267041	10107.0	74.2395775166	0.745013468122	WQZGKKKJIJFFOK-HGVZOGFYSA-N	0.0		flat tautomer	637267041	4005.0	91.288192771	1.0	148.479155033	0.745013468122	2.01	3.86150336091
14071159	637267041	10107.0	74.2395775166	0.745013468122	WQZGKKKJIJFFOK-HGVZOGFYSA-N	0.0		flat tautomer	637267041	11881.0	91.288192771	1.0	148.479155033	0.745013468122	2.01	3.86150336091
14071160	637267041	10107.0	74.2395775166	0.745013468122	WQZGKKKJIJFFOK-HGVZOGFYSA-N	0.0		flat tautomer	637267041	13196.0	91.288192771	1.0	148.479155033	0.745013468122	2.01	3.86150336091
14071161	637267041	10107.0	74.2395775166	0.745013468122	WQZGKKKJIJFFOK-HGVZOGFYSA-N	0.0		flat tautomer	637267041	1849.0	90.9244530386	1.0	148.479155033	0.745013468122	2.01	3.86150336091
19246226	637266769	1622.0	81.209714836	0.707082527706	WQZGKKKJIJFFOK-HGVZOGFYSA-N	0.0		flat tautomer	637266769	1849.0	78.2118316289	1.0	156.423663258	0.707082527706	2.01	3.86137654187
19246331	637266769	10861.0	81.0496351456	0.707082527706	WQZGKKKJIJFFOK-HGVZOGFYSA-N	0.0		flat tautomer	637266769	1849.0	78.2118316289	1.0	156.423663258	0.707082527706	2.01	3.86137654187
19246346	637266769	11071.0	81.0496351456	0.707082527706	WQZGKKKJIJFFOK-HGVZOGFYSA-N	0.0		flat tautomer	637266769	1849.0	78.2118316289	1.0	156.423663258	0.707082527706	2.01	3.86137654187
19246361	637266769	13745.0	83.9956786262	0.707082527706	WQZGKKKJIJFFOK-HGVZOGFYSA-N	0.0		flat tautomer	637266769	1849.0	78.2118316289	1.0	156.423663258	0.707082527706	2.01	3.86137654187
14078285	637267041	4365.0	99.3585258895	0.57023892861	WQZGKKKJIJFFOK-HGVZOGFYSA-N	0.0		flat tautomer	637267041	5031.0	96.9625735021	1.0	193.925147004	0.57023892861	2.01	3.86119524063
11888876	637265280	1849.0	102.806875402	0.552704654755	WQZGKKKJIJFFOK-HGVZOGFYSA-N	0.0		flat tautomer	637265280	5031.0	100.013676223	1.0	200.027352446	0.552704654755	2.01	3.86095412584
11888932	637265280	4365.0	102.57024772	0.552704654755	WQZGKKKJIJFFOK-HGVZOGFYSA-N	0.0		flat tautomer	637265280	5031.0	100.013676223	1.0	200.027352446	0.552704654755	2.01	3.86095412584
14074955	637267041	13745.0	80.3635121036	0.687711913266	WQZGKKKJIJFFOK-HGVZOGFYSA-N	0.0		flat tautomer	637267041	13591.0	98.8124792792	1.0	160.727024207	0.687711913266	2.01	3.86076064247
14074956	637267041	13745.0	80.3635121036	0.687711913266	WQZGKKKJIJFFOK-HGVZOGFYSA-N	0.0		flat tautomer	637267041	15081.0	98.8124792792	1.0	160.727024207	0.687711913266	2.01	3.86076064247
14074961	637267041	13745.0	80.3635121036	0.687711913266	WQZGKKKJIJFFOK-HGVZOGFYSA-N	0.0		flat tautomer	637267041	4267.0	95.9065783148	1.0	160.727024207	0.687711913266	2.01	3.86076064247
14074965	637267041	13745.0	80.3635121036	0.687711913266	WQZGKKKJIJFFOK-HGVZOGFYSA-N	0.0		flat tautomer	637267041	1622.0	92.9430951487	1.0	160.727024207	0.687711913266	2.01	3.86076064247
14074954	637267041	13745.0	80.3635121036	0.687711913266	WQZGKKKJIJFFOK-HGVZOGFYSA-N	0.0		flat tautomer	637267041	4365.0	100.432973634	1.0	160.727024207	0.687711913266	2.01	3.86076064247
14074957	637267041	13745.0	80.3635121036	0.687711913266	WQZGKKKJIJFFOK-HGVZOGFYSA-N	0.0		flat tautomer	637267041	5031.0	96.9625735021	1.0	160.727024207	0.687711913266	2.01	3.86076064247
14074958	637267041	13745.0	80.3635121036	0.687711913266	WQZGKKKJIJFFOK-HGVZOGFYSA-N	0.0		flat tautomer	637267041	339.0	96.2781893848	1.0	160.727024207	0.687711913266	2.01	3.86076064247
14074959	637267041	13745.0	80.3635121036	0.687711913266	WQZGKKKJIJFFOK-HGVZOGFYSA-N	0.0		flat tautomer	637267041	3584.0	96.2781893848	1.0	160.727024207	0.687711913266	2.01	3.86076064247
14074960	637267041	13745.0	80.3635121036	0.687711913266	WQZGKKKJIJFFOK-HGVZOGFYSA-N	0.0		flat tautomer	637267041	6831.0	96.2781893848	1.0	160.727024207	0.687711913266	2.01	3.86076064247
14074964	637267041	13745.0	80.3635121036	0.687711913266	WQZGKKKJIJFFOK-HGVZOGFYSA-N	0.0		flat tautomer	637267041	15001.0	95.6307841426	1.0	160.727024207	0.687711913266	2.01	3.86076064247
14074966	637267041	13745.0	80.3635121036	0.687711913266	WQZGKKKJIJFFOK-HGVZOGFYSA-N	0.0		flat tautomer	637267041	4005.0	91.288192771	1.0	160.727024207	0.687711913266	2.01	3.86076064247
14074967	637267041	13745.0	80.3635121036	0.687711913266	WQZGKKKJIJFFOK-HGVZOGFYSA-N	0.0		flat tautomer	637267041	11881.0	91.288192771	1.0	160.727024207	0.687711913266	2.01	3.86076064247
14074968	637267041	13745.0	80.3635121036	0.687711913266	WQZGKKKJIJFFOK-HGVZOGFYSA-N	0.0		flat tautomer	637267041	13196.0	91.288192771	1.0	160.727024207	0.687711913266	2.01	3.86076064247
14074969	637267041	13745.0	80.3635121036	0.687711913266	WQZGKKKJIJFFOK-HGVZOGFYSA-N	0.0		flat tautomer	637267041	1849.0	90.9244530386	1.0	160.727024207	0.687711913266	2.01	3.86076064247
19247007	637266769	396.0	74.1824346304	0.745013468122	WQZGKKKJIJFFOK-HGVZOGFYSA-N	0.0		flat tautomer	637266769	13591.0	87.9871627753	1.0	148.364869261	0.745013468122	2.01	3.86076008767
19247008	637266769	396.0	74.1824346304	0.745013468122	WQZGKKKJIJFFOK-HGVZOGFYSA-N	0.0		flat tautomer	637266769	15081.0	87.9871627753	1.0	148.364869261	0.745013468122	2.01	3.86076008767
19247009	637266769	396.0	74.1824346304	0.745013468122	WQZGKKKJIJFFOK-HGVZOGFYSA-N	0.0		flat tautomer	637266769	339.0	82.9065783148	1.0	148.364869261	0.745013468122	2.01	3.86076008767
19247010	637266769	396.0	74.1824346304	0.745013468122	WQZGKKKJIJFFOK-HGVZOGFYSA-N	0.0		flat tautomer	637266769	3584.0	82.9065783148	1.0	148.364869261	0.745013468122	2.01	3.86076008767
19247011	637266769	396.0	74.1824346304	0.745013468122	WQZGKKKJIJFFOK-HGVZOGFYSA-N	0.0		flat tautomer	637266769	15001.0	82.9065783148	1.0	148.364869261	0.745013468122	2.01	3.86076008767
19247012	637266769	396.0	74.1824346304	0.745013468122	WQZGKKKJIJFFOK-HGVZOGFYSA-N	0.0		flat tautomer	637266769	10460.0	82.735182177	1.0	148.364869261	0.745013468122	2.01	3.86076008767
19247013	637266769	396.0	74.1824346304	0.745013468122	WQZGKKKJIJFFOK-HGVZOGFYSA-N	0.0		flat tautomer	637266769	13745.0	82.735182177	1.0	148.364869261	0.745013468122	2.01	3.86076008767
19247014	637266769	396.0	74.1824346304	0.745013468122	WQZGKKKJIJFFOK-HGVZOGFYSA-N	0.0		flat tautomer	637266769	1622.0	79.9913998282	1.0	148.364869261	0.745013468122	2.01	3.86076008767
19247015	637266769	396.0	74.1824346304	0.745013468122	WQZGKKKJIJFFOK-HGVZOGFYSA-N	0.0		flat tautomer	637266769	10861.0	79.8696662315	1.0	148.364869261	0.745013468122	2.01	3.86076008767
19247016	637266769	396.0	74.1824346304	0.745013468122	WQZGKKKJIJFFOK-HGVZOGFYSA-N	0.0		flat tautomer	637266769	11071.0	79.8696662315	1.0	148.364869261	0.745013468122	2.01	3.86076008767
19247017	637266769	396.0	74.1824346304	0.745013468122	WQZGKKKJIJFFOK-HGVZOGFYSA-N	0.0		flat tautomer	637266769	4005.0	79.5142785735	1.0	148.364869261	0.745013468122	2.01	3.86076008767
19247018	637266769	396.0	74.1824346304	0.745013468122	WQZGKKKJIJFFOK-HGVZOGFYSA-N	0.0		flat tautomer	637266769	11881.0	79.5142785735	1.0	148.364869261	0.745013468122	2.01	3.86076008767
19247019	637266769	396.0	74.1824346304	0.745013468122	WQZGKKKJIJFFOK-HGVZOGFYSA-N	0.0		flat tautomer	637266769	13196.0	79.5142785735	1.0	148.364869261	0.745013468122	2.01	3.86076008767
19247020	637266769	396.0	74.1824346304	0.745013468122	WQZGKKKJIJFFOK-HGVZOGFYSA-N	0.0		flat tautomer	637266769	4267.0	78.6925039621	1.0	148.364869261	0.745013468122	2.01	3.86076008767
19247021	637266769	396.0	74.1824346304	0.745013468122	WQZGKKKJIJFFOK-HGVZOGFYSA-N	0.0		flat tautomer	637266769	1849.0	78.2118316289	1.0	148.364869261	0.745013468122	2.01	3.86076008767
19247082	637266769	7411.0	74.1824346304	0.745013468122	WQZGKKKJIJFFOK-HGVZOGFYSA-N	0.0		flat tautomer	637266769	13591.0	87.9871627753	1.0	148.364869261	0.745013468122	2.01	3.86076008767
19247083	637266769	7411.0	74.1824346304	0.745013468122	WQZGKKKJIJFFOK-HGVZOGFYSA-N	0.0		flat tautomer	637266769	15081.0	87.9871627753	1.0	148.364869261	0.745013468122	2.01	3.86076008767
19247084	637266769	7411.0	74.1824346304	0.745013468122	WQZGKKKJIJFFOK-HGVZOGFYSA-N	0.0		flat tautomer	637266769	339.0	82.9065783148	1.0	148.364869261	0.745013468122	2.01	3.86076008767
19247085	637266769	7411.0	74.1824346304	0.745013468122	WQZGKKKJIJFFOK-HGVZOGFYSA-N	0.0		flat tautomer	637266769	3584.0	82.9065783148	1.0	148.364869261	0.745013468122	2.01	3.86076008767
19247086	637266769	7411.0	74.1824346304	0.745013468122	WQZGKKKJIJFFOK-HGVZOGFYSA-N	0.0		flat tautomer	637266769	15001.0	82.9065783148	1.0	148.364869261	0.745013468122	2.01	3.86076008767
19247087	637266769	7411.0	74.1824346304	0.745013468122	WQZGKKKJIJFFOK-HGVZOGFYSA-N	0.0		flat tautomer	637266769	10460.0	82.735182177	1.0	148.364869261	0.745013468122	2.01	3.86076008767
19247088	637266769	7411.0	74.1824346304	0.745013468122	WQZGKKKJIJFFOK-HGVZOGFYSA-N	0.0		flat tautomer	637266769	13745.0	82.735182177	1.0	148.364869261	0.745013468122	2.01	3.86076008767
19247089	637266769	7411.0	74.1824346304	0.745013468122	WQZGKKKJIJFFOK-HGVZOGFYSA-N	0.0		flat tautomer	637266769	1622.0	79.9913998282	1.0	148.364869261	0.745013468122	2.01	3.86076008767
19247090	637266769	7411.0	74.1824346304	0.745013468122	WQZGKKKJIJFFOK-HGVZOGFYSA-N	0.0		flat tautomer	637266769	10861.0	79.8696662315	1.0	148.364869261	0.745013468122	2.01	3.86076008767
19247091	637266769	7411.0	74.1824346304	0.745013468122	WQZGKKKJIJFFOK-HGVZOGFYSA-N	0.0		flat tautomer	637266769	11071.0	79.8696662315	1.0	148.364869261	0.745013468122	2.01	3.86076008767
19247092	637266769	7411.0	74.1824346304	0.745013468122	WQZGKKKJIJFFOK-HGVZOGFYSA-N	0.0		flat tautomer	637266769	4005.0	79.5142785735	1.0	148.364869261	0.745013468122	2.01	3.86076008767
19247093	637266769	7411.0	74.1824346304	0.745013468122	WQZGKKKJIJFFOK-HGVZOGFYSA-N	0.0		flat tautomer	637266769	11881.0	79.5142785735	1.0	148.364869261	0.745013468122	2.01	3.86076008767
19247094	637266769	7411.0	74.1824346304	0.745013468122	WQZGKKKJIJFFOK-HGVZOGFYSA-N	0.0		flat tautomer	637266769	13196.0	79.5142785735	1.0	148.364869261	0.745013468122	2.01	3.86076008767
19247095	637266769	7411.0	74.1824346304	0.745013468122	WQZGKKKJIJFFOK-HGVZOGFYSA-N	0.0		flat tautomer	637266769	4267.0	78.6925039621	1.0	148.364869261	0.745013468122	2.01	3.86076008767
19247096	637266769	7411.0	74.1824346304	0.745013468122	WQZGKKKJIJFFOK-HGVZOGFYSA-N	0.0		flat tautomer	637266769	1849.0	78.2118316289	1.0	148.364869261	0.745013468122	2.01	3.86076008767
14065738	637267041	1849.0	88.5543957967	0.624088952415	WQZGKKKJIJFFOK-HGVZOGFYSA-N	0.0		flat tautomer	637267041	4365.0	100.432973634	1.0	177.108791593	0.624088952415	2.01	3.86074100281
14065739	637267041	1849.0	88.5543957967	0.624088952415	WQZGKKKJIJFFOK-HGVZOGFYSA-N	0.0		flat tautomer	637267041	13591.0	98.8124792792	1.0	177.108791593	0.624088952415	2.01	3.86074100281
14065740	637267041	1849.0	88.5543957967	0.624088952415	WQZGKKKJIJFFOK-HGVZOGFYSA-N	0.0		flat tautomer	637267041	15081.0	98.8124792792	1.0	177.108791593	0.624088952415	2.01	3.86074100281
14065741	637267041	1849.0	88.5543957967	0.624088952415	WQZGKKKJIJFFOK-HGVZOGFYSA-N	0.0		flat tautomer	637267041	5031.0	96.9625735021	1.0	177.108791593	0.624088952415	2.01	3.86074100281
14065742	637267041	1849.0	88.5543957967	0.624088952415	WQZGKKKJIJFFOK-HGVZOGFYSA-N	0.0		flat tautomer	637267041	339.0	96.2781893848	1.0	177.108791593	0.624088952415	2.01	3.86074100281
14065743	637267041	1849.0	88.5543957967	0.624088952415	WQZGKKKJIJFFOK-HGVZOGFYSA-N	0.0		flat tautomer	637267041	3584.0	96.2781893848	1.0	177.108791593	0.624088952415	2.01	3.86074100281
14065744	637267041	1849.0	88.5543957967	0.624088952415	WQZGKKKJIJFFOK-HGVZOGFYSA-N	0.0		flat tautomer	637267041	6831.0	96.2781893848	1.0	177.108791593	0.624088952415	2.01	3.86074100281
14065745	637267041	1849.0	88.5543957967	0.624088952415	WQZGKKKJIJFFOK-HGVZOGFYSA-N	0.0		flat tautomer	637267041	4267.0	95.9065783148	1.0	177.108791593	0.624088952415	2.01	3.86074100281
14065748	637267041	1849.0	88.5543957967	0.624088952415	WQZGKKKJIJFFOK-HGVZOGFYSA-N	0.0		flat tautomer	637267041	15001.0	95.6307841426	1.0	177.108791593	0.624088952415	2.01	3.86074100281
14065749	637267041	1849.0	88.5543957967	0.624088952415	WQZGKKKJIJFFOK-HGVZOGFYSA-N	0.0		flat tautomer	637267041	1622.0	92.9430951487	1.0	177.108791593	0.624088952415	2.01	3.86074100281
14065750	637267041	1849.0	88.5543957967	0.624088952415	WQZGKKKJIJFFOK-HGVZOGFYSA-N	0.0		flat tautomer	637267041	4005.0	91.288192771	1.0	177.108791593	0.624088952415	2.01	3.86074100281
14065751	637267041	1849.0	88.5543957967	0.624088952415	WQZGKKKJIJFFOK-HGVZOGFYSA-N	0.0		flat tautomer	637267041	11881.0	91.288192771	1.0	177.108791593	0.624088952415	2.01	3.86074100281
14065752	637267041	1849.0	88.5543957967	0.624088952415	WQZGKKKJIJFFOK-HGVZOGFYSA-N	0.0		flat tautomer	637267041	13196.0	91.288192771	1.0	177.108791593	0.624088952415	2.01	3.86074100281
16306250	637271826	4365.0	93.388276692	0.591634386844	WQZGKKKJIJFFOK-HGVZOGFYSA-N	0.0		flat tautomer	637271826	5031.0	100.903089987	1.0	186.776553384	0.591634386844	2.01	3.86049465613
16306251	637271826	4365.0	93.388276692	0.591634386844	WQZGKKKJIJFFOK-HGVZOGFYSA-N	0.0		flat tautomer	637271826	13591.0	99.54668166	1.0	186.776553384	0.591634386844	2.01	3.86049465613
16306252	637271826	4365.0	93.388276692	0.591634386844	WQZGKKKJIJFFOK-HGVZOGFYSA-N	0.0		flat tautomer	637271826	15081.0	99.54668166	1.0	186.776553384	0.591634386844	2.01	3.86049465613
16306253	637271826	4365.0	93.388276692	0.591634386844	WQZGKKKJIJFFOK-HGVZOGFYSA-N	0.0		flat tautomer	637271826	1849.0	98.2757241304	1.0	186.776553384	0.591634386844	2.01	3.86049465613
19244877	637266769	5031.0	73.7099653886	0.749578662202	WQZGKKKJIJFFOK-HGVZOGFYSA-N	0.0		flat tautomer	637266769	13591.0	87.9871627753	1.0	147.419930777	0.749578662202	2.01	3.86048944074
19244878	637266769	5031.0	73.7099653886	0.749578662202	WQZGKKKJIJFFOK-HGVZOGFYSA-N	0.0		flat tautomer	637266769	15081.0	87.9871627753	1.0	147.419930777	0.749578662202	2.01	3.86048944074
19244879	637266769	5031.0	73.7099653886	0.749578662202	WQZGKKKJIJFFOK-HGVZOGFYSA-N	0.0		flat tautomer	637266769	339.0	82.9065783148	1.0	147.419930777	0.749578662202	2.01	3.86048944074
19244880	637266769	5031.0	73.7099653886	0.749578662202	WQZGKKKJIJFFOK-HGVZOGFYSA-N	0.0		flat tautomer	637266769	3584.0	82.9065783148	1.0	147.419930777	0.749578662202	2.01	3.86048944074
19244881	637266769	5031.0	73.7099653886	0.749578662202	WQZGKKKJIJFFOK-HGVZOGFYSA-N	0.0		flat tautomer	637266769	15001.0	82.9065783148	1.0	147.419930777	0.749578662202	2.01	3.86048944074
19244882	637266769	5031.0	73.7099653886	0.749578662202	WQZGKKKJIJFFOK-HGVZOGFYSA-N	0.0		flat tautomer	637266769	10460.0	82.735182177	1.0	147.419930777	0.749578662202	2.01	3.86048944074
19244883	637266769	5031.0	73.7099653886	0.749578662202	WQZGKKKJIJFFOK-HGVZOGFYSA-N	0.0		flat tautomer	637266769	13745.0	82.735182177	1.0	147.419930777	0.749578662202	2.01	3.86048944074
19244884	637266769	5031.0	73.7099653886	0.749578662202	WQZGKKKJIJFFOK-HGVZOGFYSA-N	0.0		flat tautomer	637266769	1622.0	79.9913998282	1.0	147.419930777	0.749578662202	2.01	3.86048944074
19244885	637266769	5031.0	73.7099653886	0.749578662202	WQZGKKKJIJFFOK-HGVZOGFYSA-N	0.0		flat tautomer	637266769	10861.0	79.8696662315	1.0	147.419930777	0.749578662202	2.01	3.86048944074
19244886	637266769	5031.0	73.7099653886	0.749578662202	WQZGKKKJIJFFOK-HGVZOGFYSA-N	0.0		flat tautomer	637266769	11071.0	79.8696662315	1.0	147.419930777	0.749578662202	2.01	3.86048944074
19244887	637266769	5031.0	73.7099653886	0.749578662202	WQZGKKKJIJFFOK-HGVZOGFYSA-N	0.0		flat tautomer	637266769	4005.0	79.5142785735	1.0	147.419930777	0.749578662202	2.01	3.86048944074
19244888	637266769	5031.0	73.7099653886	0.749578662202	WQZGKKKJIJFFOK-HGVZOGFYSA-N	0.0		flat tautomer	637266769	11881.0	79.5142785735	1.0	147.419930777	0.749578662202	2.01	3.86048944074
19244889	637266769	5031.0	73.7099653886	0.749578662202	WQZGKKKJIJFFOK-HGVZOGFYSA-N	0.0		flat tautomer	637266769	13196.0	79.5142785735	1.0	147.419930777	0.749578662202	2.01	3.86048944074
19244890	637266769	5031.0	73.7099653886	0.749578662202	WQZGKKKJIJFFOK-HGVZOGFYSA-N	0.0		flat tautomer	637266769	4267.0	78.6925039621	1.0	147.419930777	0.749578662202	2.01	3.86048944074
19244891	637266769	5031.0	73.7099653886	0.749578662202	WQZGKKKJIJFFOK-HGVZOGFYSA-N	0.0		flat tautomer	637266769	1849.0	78.2118316289	1.0	147.419930777	0.749578662202	2.01	3.86048944074
45899213	637266462	6123.0	84.6197887583	0.66301099456	WQZGKKKJIJFFOK-HGVZOGFYSA-N	0.0		flat tautomer	637266462	13330.0	83.3233063904	1.0	166.646612781	0.66301099456	2.01	3.86036455704
45899232	637266462	13330.0	84.6197887583	0.66301099456	WQZGKKKJIJFFOK-HGVZOGFYSA-N	0.0		flat tautomer	637266462	6123.0	83.3233063904	1.0	166.646612781	0.66301099456	2.01	3.86036455704
4841172	637270822	2754.0	93.3726341434	0.591634386844	WQZGKKKJIJFFOK-HGVZOGFYSA-N	0.0		flat tautomer	637270822	1248.0	102.987162775	1.0	186.745268287	0.591634386844	2.01	3.86033298764
4841173	637270822	2754.0	93.3726341434	0.591634386844	WQZGKKKJIJFFOK-HGVZOGFYSA-N	0.0		flat tautomer	637270822	5136.0	102.987162775	1.0	186.745268287	0.591634386844	2.01	3.86033298764
4841176	637270822	2754.0	93.3726341434	0.591634386844	WQZGKKKJIJFFOK-HGVZOGFYSA-N	0.0		flat tautomer	637270822	1179.0	97.1524273409	1.0	186.745268287	0.591634386844	2.01	3.86033298764
4841177	637270822	2754.0	93.3726341434	0.591634386844	WQZGKKKJIJFFOK-HGVZOGFYSA-N	0.0		flat tautomer	637270822	1656.0	97.1524273409	1.0	186.745268287	0.591634386844	2.01	3.86033298764
4841628	637270822	5746.0	93.3726341434	0.591634386844	WQZGKKKJIJFFOK-HGVZOGFYSA-N	0.0		flat tautomer	637270822	1248.0	102.987162775	1.0	186.745268287	0.591634386844	2.01	3.86033298764
4841629	637270822	5746.0	93.3726341434	0.591634386844	WQZGKKKJIJFFOK-HGVZOGFYSA-N	0.0		flat tautomer	637270822	5136.0	102.987162775	1.0	186.745268287	0.591634386844	2.01	3.86033298764
4841632	637270822	5746.0	93.3726341434	0.591634386844	WQZGKKKJIJFFOK-HGVZOGFYSA-N	0.0		flat tautomer	637270822	1179.0	97.1524273409	1.0	186.745268287	0.591634386844	2.01	3.86033298764
4841633	637270822	5746.0	93.3726341434	0.591634386844	WQZGKKKJIJFFOK-HGVZOGFYSA-N	0.0		flat tautomer	637270822	1656.0	97.1524273409	1.0	186.745268287	0.591634386844	2.01	3.86033298764
4841180	637270822	2754.0	93.3726341434	0.591634386844	WQZGKKKJIJFFOK-HGVZOGFYSA-N	0.0		flat tautomer	637270822	1011.0	94.3904055908	1.0	186.745268287	0.591634386844	2.01	3.86033298764
4841181	637270822	2754.0	93.3726341434	0.591634386844	WQZGKKKJIJFFOK-HGVZOGFYSA-N	0.0		flat tautomer	637270822	1203.0	94.3904055908	1.0	186.745268287	0.591634386844	2.01	3.86033298764
4841183	637270822	2754.0	93.3726341434	0.591634386844	WQZGKKKJIJFFOK-HGVZOGFYSA-N	0.0		flat tautomer	637270822	2127.0	94.3904055908	1.0	186.745268287	0.591634386844	2.01	3.86033298764
4841184	637270822	2754.0	93.3726341434	0.591634386844	WQZGKKKJIJFFOK-HGVZOGFYSA-N	0.0		flat tautomer	637270822	7236.0	94.3904055908	1.0	186.745268287	0.591634386844	2.01	3.86033298764
4841185	637270822	2754.0	93.3726341434	0.591634386844	WQZGKKKJIJFFOK-HGVZOGFYSA-N	0.0		flat tautomer	637270822	11520.0	94.3904055908	1.0	186.745268287	0.591634386844	2.01	3.86033298764
4841636	637270822	5746.0	93.3726341434	0.591634386844	WQZGKKKJIJFFOK-HGVZOGFYSA-N	0.0		flat tautomer	637270822	1011.0	94.3904055908	1.0	186.745268287	0.591634386844	2.01	3.86033298764
4841637	637270822	5746.0	93.3726341434	0.591634386844	WQZGKKKJIJFFOK-HGVZOGFYSA-N	0.0		flat tautomer	637270822	1203.0	94.3904055908	1.0	186.745268287	0.591634386844	2.01	3.86033298764
4841639	637270822	5746.0	93.3726341434	0.591634386844	WQZGKKKJIJFFOK-HGVZOGFYSA-N	0.0		flat tautomer	637270822	2127.0	94.3904055908	1.0	186.745268287	0.591634386844	2.01	3.86033298764
4841640	637270822	5746.0	93.3726341434	0.591634386844	WQZGKKKJIJFFOK-HGVZOGFYSA-N	0.0		flat tautomer	637270822	7236.0	94.3904055908	1.0	186.745268287	0.591634386844	2.01	3.86033298764
4841641	637270822	5746.0	93.3726341434	0.591634386844	WQZGKKKJIJFFOK-HGVZOGFYSA-N	0.0		flat tautomer	637270822	11520.0	94.3904055908	1.0	186.745268287	0.591634386844	2.01	3.86033298764
11878432	637265280	396.0	76.6556077263	0.72055628807	WQZGKKKJIJFFOK-HGVZOGFYSA-N	0.0		flat tautomer	637265280	5031.0	100.013676223	1.0	153.311215453	0.72055628807	2.01	3.86019704698
11878433	637265280	396.0	76.6556077263	0.72055628807	WQZGKKKJIJFFOK-HGVZOGFYSA-N	0.0		flat tautomer	637265280	339.0	97.19859629	1.0	153.311215453	0.72055628807	2.01	3.86019704698
11878434	637265280	396.0	76.6556077263	0.72055628807	WQZGKKKJIJFFOK-HGVZOGFYSA-N	0.0		flat tautomer	637265280	3584.0	97.19859629	1.0	153.311215453	0.72055628807	2.01	3.86019704698
11878435	637265280	396.0	76.6556077263	0.72055628807	WQZGKKKJIJFFOK-HGVZOGFYSA-N	0.0		flat tautomer	637265280	6831.0	97.19859629	1.0	153.311215453	0.72055628807	2.01	3.86019704698
11878436	637265280	396.0	76.6556077263	0.72055628807	WQZGKKKJIJFFOK-HGVZOGFYSA-N	0.0		flat tautomer	637265280	4267.0	95.8632794328	1.0	153.311215453	0.72055628807	2.01	3.86019704698
11878437	637265280	396.0	76.6556077263	0.72055628807	WQZGKKKJIJFFOK-HGVZOGFYSA-N	0.0		flat tautomer	637265280	1622.0	94.5816987087	1.0	153.311215453	0.72055628807	2.01	3.86019704698
11878438	637265280	396.0	76.6556077263	0.72055628807	WQZGKKKJIJFFOK-HGVZOGFYSA-N	0.0		flat tautomer	637265280	1383.0	93.8996294549	1.0	153.311215453	0.72055628807	2.01	3.86019704698
11878439	637265280	396.0	76.6556077263	0.72055628807	WQZGKKKJIJFFOK-HGVZOGFYSA-N	0.0		flat tautomer	637265280	4366.0	93.8996294549	1.0	153.311215453	0.72055628807	2.01	3.86019704698
11879314	637265280	7411.0	76.6556077263	0.72055628807	WQZGKKKJIJFFOK-HGVZOGFYSA-N	0.0		flat tautomer	637265280	5031.0	100.013676223	1.0	153.311215453	0.72055628807	2.01	3.86019704698
11879315	637265280	7411.0	76.6556077263	0.72055628807	WQZGKKKJIJFFOK-HGVZOGFYSA-N	0.0		flat tautomer	637265280	339.0	97.19859629	1.0	153.311215453	0.72055628807	2.01	3.86019704698
11879316	637265280	7411.0	76.6556077263	0.72055628807	WQZGKKKJIJFFOK-HGVZOGFYSA-N	0.0		flat tautomer	637265280	3584.0	97.19859629	1.0	153.311215453	0.72055628807	2.01	3.86019704698
11879317	637265280	7411.0	76.6556077263	0.72055628807	WQZGKKKJIJFFOK-HGVZOGFYSA-N	0.0		flat tautomer	637265280	6831.0	97.19859629	1.0	153.311215453	0.72055628807	2.01	3.86019704698
11879318	637265280	7411.0	76.6556077263	0.72055628807	WQZGKKKJIJFFOK-HGVZOGFYSA-N	0.0		flat tautomer	637265280	4267.0	95.8632794328	1.0	153.311215453	0.72055628807	2.01	3.86019704698
11879319	637265280	7411.0	76.6556077263	0.72055628807	WQZGKKKJIJFFOK-HGVZOGFYSA-N	0.0		flat tautomer	637265280	1622.0	94.5816987087	1.0	153.311215453	0.72055628807	2.01	3.86019704698
11879320	637265280	7411.0	76.6556077263	0.72055628807	WQZGKKKJIJFFOK-HGVZOGFYSA-N	0.0		flat tautomer	637265280	1383.0	93.8996294549	1.0	153.311215453	0.72055628807	2.01	3.86019704698
11879321	637265280	7411.0	76.6556077263	0.72055628807	WQZGKKKJIJFFOK-HGVZOGFYSA-N	0.0		flat tautomer	637265280	4366.0	93.8996294549	1.0	153.311215453	0.72055628807	2.01	3.86019704698
19248112	637266769	1622.0	81.209714836	0.694182199378	WQZGKKKJIJFFOK-HGVZOGFYSA-N	0.0		flat tautomer	637266769	4005.0	79.5142785735	1.0	159.028557147	0.694182199378	2.01	3.85954547427
19248113	637266769	1622.0	81.209714836	0.694182199378	WQZGKKKJIJFFOK-HGVZOGFYSA-N	0.0		flat tautomer	637266769	11881.0	79.5142785735	1.0	159.028557147	0.694182199378	2.01	3.85954547427
19248114	637266769	1622.0	81.209714836	0.694182199378	WQZGKKKJIJFFOK-HGVZOGFYSA-N	0.0		flat tautomer	637266769	13196.0	79.5142785735	1.0	159.028557147	0.694182199378	2.01	3.85954547427
19248217	637266769	10861.0	81.0496351456	0.694182199378	WQZGKKKJIJFFOK-HGVZOGFYSA-N	0.0		flat tautomer	637266769	4005.0	79.5142785735	1.0	159.028557147	0.694182199378	2.01	3.85954547427
19248218	637266769	10861.0	81.0496351456	0.694182199378	WQZGKKKJIJFFOK-HGVZOGFYSA-N	0.0		flat tautomer	637266769	11881.0	79.5142785735	1.0	159.028557147	0.694182199378	2.01	3.85954547427
19248219	637266769	10861.0	81.0496351456	0.694182199378	WQZGKKKJIJFFOK-HGVZOGFYSA-N	0.0		flat tautomer	637266769	13196.0	79.5142785735	1.0	159.028557147	0.694182199378	2.01	3.85954547427
19248232	637266769	11071.0	81.0496351456	0.694182199378	WQZGKKKJIJFFOK-HGVZOGFYSA-N	0.0		flat tautomer	637266769	4005.0	79.5142785735	1.0	159.028557147	0.694182199378	2.01	3.85954547427
19248233	637266769	11071.0	81.0496351456	0.694182199378	WQZGKKKJIJFFOK-HGVZOGFYSA-N	0.0		flat tautomer	637266769	11881.0	79.5142785735	1.0	159.028557147	0.694182199378	2.01	3.85954547427
19248234	637266769	11071.0	81.0496351456	0.694182199378	WQZGKKKJIJFFOK-HGVZOGFYSA-N	0.0		flat tautomer	637266769	13196.0	79.5142785735	1.0	159.028557147	0.694182199378	2.01	3.85954547427
19248247	637266769	13745.0	83.9956786262	0.694182199378	WQZGKKKJIJFFOK-HGVZOGFYSA-N	0.0		flat tautomer	637266769	4005.0	79.5142785735	1.0	159.028557147	0.694182199378	2.01	3.85954547427
19248248	637266769	13745.0	83.9956786262	0.694182199378	WQZGKKKJIJFFOK-HGVZOGFYSA-N	0.0		flat tautomer	637266769	11881.0	79.5142785735	1.0	159.028557147	0.694182199378	2.01	3.85954547427
19248249	637266769	13745.0	83.9956786262	0.694182199378	WQZGKKKJIJFFOK-HGVZOGFYSA-N	0.0		flat tautomer	637266769	13196.0	79.5142785735	1.0	159.028557147	0.694182199378	2.01	3.85954547427
50446270	637271761	7135.0	70.8356471442	0.780734309111	WQZGKKKJIJFFOK-HGVZOGFYSA-N	0.0		flat tautomer	637271761	8940.0	70.6989700043	1.0	141.397940009	0.780734309111	2.01	3.85954048737
50446271	637271761	8940.0	70.8356471442	0.780734309111	WQZGKKKJIJFFOK-HGVZOGFYSA-N	0.0		flat tautomer	637271761	7135.0	70.6989700043	1.0	141.397940009	0.780734309111	2.01	3.85954048737
19246496	637266769	1622.0	81.209714836	0.705601094323	WQZGKKKJIJFFOK-HGVZOGFYSA-N	0.0		flat tautomer	637266769	1849.0	78.2118316289	1.0	156.423663258	0.705601094323	2.01	3.85935242454
19246601	637266769	10861.0	81.0496351456	0.705601094323	WQZGKKKJIJFFOK-HGVZOGFYSA-N	0.0		flat tautomer	637266769	1849.0	78.2118316289	1.0	156.423663258	0.705601094323	2.01	3.85935242454
19246616	637266769	11071.0	81.0496351456	0.705601094323	WQZGKKKJIJFFOK-HGVZOGFYSA-N	0.0		flat tautomer	637266769	1849.0	78.2118316289	1.0	156.423663258	0.705601094323	2.01	3.85935242454
19246631	637266769	13745.0	83.9956786262	0.705601094323	WQZGKKKJIJFFOK-HGVZOGFYSA-N	0.0		flat tautomer	637266769	1849.0	78.2118316289	1.0	156.423663258	0.705601094323	2.01	3.85935242454
19758541	637270876	5031.0	88.3936186349	0.624088952415	WQZGKKKJIJFFOK-HGVZOGFYSA-N	0.0		flat tautomer	637270876	1622.0	91.251811973	1.0	176.78723727	0.624088952415	2.01	3.8589874421
19758542	637270876	5031.0	88.3936186349	0.624088952415	WQZGKKKJIJFFOK-HGVZOGFYSA-N	0.0		flat tautomer	637270876	10460.0	91.2240256689	1.0	176.78723727	0.624088952415	2.01	3.8589874421
19758543	637270876	5031.0	88.3936186349	0.624088952415	WQZGKKKJIJFFOK-HGVZOGFYSA-N	0.0		flat tautomer	637270876	13745.0	91.2240256689	1.0	176.78723727	0.624088952415	2.01	3.8589874421
19758544	637270876	5031.0	88.3936186349	0.624088952415	WQZGKKKJIJFFOK-HGVZOGFYSA-N	0.0		flat tautomer	637270876	339.0	90.5867002359	1.0	176.78723727	0.624088952415	2.01	3.8589874421
19758545	637270876	5031.0	88.3936186349	0.624088952415	WQZGKKKJIJFFOK-HGVZOGFYSA-N	0.0		flat tautomer	637270876	3584.0	90.5867002359	1.0	176.78723727	0.624088952415	2.01	3.8589874421
19758546	637270876	5031.0	88.3936186349	0.624088952415	WQZGKKKJIJFFOK-HGVZOGFYSA-N	0.0		flat tautomer	637270876	6831.0	90.5867002359	1.0	176.78723727	0.624088952415	2.01	3.8589874421
19758538	637270876	5031.0	88.3936186349	0.624088952415	WQZGKKKJIJFFOK-HGVZOGFYSA-N	0.0		flat tautomer	637270876	1849.0	93.9507819773	1.0	176.78723727	0.624088952415	2.01	3.8589874421
19758539	637270876	5031.0	88.3936186349	0.624088952415	WQZGKKKJIJFFOK-HGVZOGFYSA-N	0.0		flat tautomer	637270876	13591.0	93.2604276555	1.0	176.78723727	0.624088952415	2.01	3.8589874421
19758540	637270876	5031.0	88.3936186349	0.624088952415	WQZGKKKJIJFFOK-HGVZOGFYSA-N	0.0		flat tautomer	637270876	15081.0	93.2604276555	1.0	176.78723727	0.624088952415	2.01	3.8589874421
16313962	637271826	13745.0	88.3381873145	0.624088952415	WQZGKKKJIJFFOK-HGVZOGFYSA-N	0.0		flat tautomer	637271826	5031.0	100.903089987	1.0	176.676374629	0.624088952415	2.01	3.85838231049
16313963	637271826	13745.0	88.3381873145	0.624088952415	WQZGKKKJIJFFOK-HGVZOGFYSA-N	0.0		flat tautomer	637271826	13591.0	99.54668166	1.0	176.676374629	0.624088952415	2.01	3.85838231049
16313964	637271826	13745.0	88.3381873145	0.624088952415	WQZGKKKJIJFFOK-HGVZOGFYSA-N	0.0		flat tautomer	637271826	15081.0	99.54668166	1.0	176.676374629	0.624088952415	2.01	3.85838231049
16313965	637271826	13745.0	88.3381873145	0.624088952415	WQZGKKKJIJFFOK-HGVZOGFYSA-N	0.0		flat tautomer	637271826	1849.0	98.2757241304	1.0	176.676374629	0.624088952415	2.01	3.85838231049
16313966	637271826	13745.0	88.3381873145	0.624088952415	WQZGKKKJIJFFOK-HGVZOGFYSA-N	0.0		flat tautomer	637271826	4365.0	95.0741724254	1.0	176.676374629	0.624088952415	2.01	3.85838231049
16313967	637271826	13745.0	88.3381873145	0.624088952415	WQZGKKKJIJFFOK-HGVZOGFYSA-N	0.0		flat tautomer	637271826	339.0	93.1706962272	1.0	176.676374629	0.624088952415	2.01	3.85838231049
16313968	637271826	13745.0	88.3381873145	0.624088952415	WQZGKKKJIJFFOK-HGVZOGFYSA-N	0.0		flat tautomer	637271826	3584.0	93.1706962272	1.0	176.676374629	0.624088952415	2.01	3.85838231049
16313969	637271826	13745.0	88.3381873145	0.624088952415	WQZGKKKJIJFFOK-HGVZOGFYSA-N	0.0		flat tautomer	637271826	6831.0	93.1706962272	1.0	176.676374629	0.624088952415	2.01	3.85838231049
16313970	637271826	13745.0	88.3381873145	0.624088952415	WQZGKKKJIJFFOK-HGVZOGFYSA-N	0.0		flat tautomer	637271826	1622.0	92.4828041021	1.0	176.676374629	0.624088952415	2.01	3.85838231049
16313973	637271826	13745.0	88.3381873145	0.624088952415	WQZGKKKJIJFFOK-HGVZOGFYSA-N	0.0		flat tautomer	637271826	15001.0	92.1040252676	1.0	176.676374629	0.624088952415	2.01	3.85838231049
16313974	637271826	13745.0	88.3381873145	0.624088952415	WQZGKKKJIJFFOK-HGVZOGFYSA-N	0.0		flat tautomer	637271826	1383.0	91.2790142558	1.0	176.676374629	0.624088952415	2.01	3.85838231049
16313975	637271826	13745.0	88.3381873145	0.624088952415	WQZGKKKJIJFFOK-HGVZOGFYSA-N	0.0		flat tautomer	637271826	4366.0	91.2790142558	1.0	176.676374629	0.624088952415	2.01	3.85838231049
16306191	637271826	1849.0	96.0963674839	0.591634386844	WQZGKKKJIJFFOK-HGVZOGFYSA-N	0.0		flat tautomer	637271826	339.0	93.1706962272	1.0	186.341392454	0.591634386844	2.01	3.8582440977
16306192	637271826	1849.0	96.0963674839	0.591634386844	WQZGKKKJIJFFOK-HGVZOGFYSA-N	0.0		flat tautomer	637271826	3584.0	93.1706962272	1.0	186.341392454	0.591634386844	2.01	3.8582440977
16306193	637271826	1849.0	96.0963674839	0.591634386844	WQZGKKKJIJFFOK-HGVZOGFYSA-N	0.0		flat tautomer	637271826	6831.0	93.1706962272	1.0	186.341392454	0.591634386844	2.01	3.8582440977
16306255	637271826	4365.0	93.388276692	0.591634386844	WQZGKKKJIJFFOK-HGVZOGFYSA-N	0.0		flat tautomer	637271826	339.0	93.1706962272	1.0	186.341392454	0.591634386844	2.01	3.8582440977
16306256	637271826	4365.0	93.388276692	0.591634386844	WQZGKKKJIJFFOK-HGVZOGFYSA-N	0.0		flat tautomer	637271826	3584.0	93.1706962272	1.0	186.341392454	0.591634386844	2.01	3.8582440977
16306257	637271826	4365.0	93.388276692	0.591634386844	WQZGKKKJIJFFOK-HGVZOGFYSA-N	0.0		flat tautomer	637271826	6831.0	93.1706962272	1.0	186.341392454	0.591634386844	2.01	3.8582440977
16306447	637271826	5031.0	100.609064893	0.591634386844	WQZGKKKJIJFFOK-HGVZOGFYSA-N	0.0		flat tautomer	637271826	339.0	93.1706962272	1.0	186.341392454	0.591634386844	2.01	3.8582440977
16306448	637271826	5031.0	100.609064893	0.591634386844	WQZGKKKJIJFFOK-HGVZOGFYSA-N	0.0		flat tautomer	637271826	3584.0	93.1706962272	1.0	186.341392454	0.591634386844	2.01	3.8582440977
16306449	637271826	5031.0	100.609064893	0.591634386844	WQZGKKKJIJFFOK-HGVZOGFYSA-N	0.0		flat tautomer	637271826	6831.0	93.1706962272	1.0	186.341392454	0.591634386844	2.01	3.8582440977
2271524	637264959	1157.0	41.3448615652	0.687711913266	WQZGKKKJIJFFOK-HGVZOGFYSA-N	0.0		flat tautomer	637264959	1157.0	40.0560111249	2.0	80.1120222499	0.687711913266	2.01	3.85773662194
2271615	637264959	2964.0	41.3448615652	0.687711913266	WQZGKKKJIJFFOK-HGVZOGFYSA-N	0.0		flat tautomer	637264959	2964.0	40.0560111249	2.0	80.1120222499	0.687711913266	2.01	3.85773662194
19758342	637270876	1622.0	88.2773660775	0.624088952415	WQZGKKKJIJFFOK-HGVZOGFYSA-N	0.0		flat tautomer	637270876	5031.0	95.0762380392	1.0	176.554732155	0.624088952415	2.01	3.85771801058
19758343	637270876	1622.0	88.2773660775	0.624088952415	WQZGKKKJIJFFOK-HGVZOGFYSA-N	0.0		flat tautomer	637270876	1849.0	93.9507819773	1.0	176.554732155	0.624088952415	2.01	3.85771801058
19758344	637270876	1622.0	88.2773660775	0.624088952415	WQZGKKKJIJFFOK-HGVZOGFYSA-N	0.0		flat tautomer	637270876	13591.0	93.2604276555	1.0	176.554732155	0.624088952415	2.01	3.85771801058
19758345	637270876	1622.0	88.2773660775	0.624088952415	WQZGKKKJIJFFOK-HGVZOGFYSA-N	0.0		flat tautomer	637270876	15081.0	93.2604276555	1.0	176.554732155	0.624088952415	2.01	3.85771801058
19758347	637270876	1622.0	88.2773660775	0.624088952415	WQZGKKKJIJFFOK-HGVZOGFYSA-N	0.0		flat tautomer	637270876	10460.0	91.2240256689	1.0	176.554732155	0.624088952415	2.01	3.85771801058
19758348	637270876	1622.0	88.2773660775	0.624088952415	WQZGKKKJIJFFOK-HGVZOGFYSA-N	0.0		flat tautomer	637270876	13745.0	91.2240256689	1.0	176.554732155	0.624088952415	2.01	3.85771801058
19758349	637270876	1622.0	88.2773660775	0.624088952415	WQZGKKKJIJFFOK-HGVZOGFYSA-N	0.0		flat tautomer	637270876	339.0	90.5867002359	1.0	176.554732155	0.624088952415	2.01	3.85771801058
19758350	637270876	1622.0	88.2773660775	0.624088952415	WQZGKKKJIJFFOK-HGVZOGFYSA-N	0.0		flat tautomer	637270876	3584.0	90.5867002359	1.0	176.554732155	0.624088952415	2.01	3.85771801058
19758351	637270876	1622.0	88.2773660775	0.624088952415	WQZGKKKJIJFFOK-HGVZOGFYSA-N	0.0		flat tautomer	637270876	6831.0	90.5867002359	1.0	176.554732155	0.624088952415	2.01	3.85771801058
16321199	637271826	10163.0	70.3242216583	0.783393415404	WQZGKKKJIJFFOK-HGVZOGFYSA-N	0.0		flat tautomer	637271826	339.0	93.1706962272	1.0	140.648443317	0.783393415404	2.01	3.85769355994
16321200	637271826	10163.0	70.3242216583	0.783393415404	WQZGKKKJIJFFOK-HGVZOGFYSA-N	0.0		flat tautomer	637271826	3584.0	93.1706962272	1.0	140.648443317	0.783393415404	2.01	3.85769355994
16321201	637271826	10163.0	70.3242216583	0.783393415404	WQZGKKKJIJFFOK-HGVZOGFYSA-N	0.0		flat tautomer	637271826	6831.0	93.1706962272	1.0	140.648443317	0.783393415404	2.01	3.85769355994
16321202	637271826	10163.0	70.3242216583	0.783393415404	WQZGKKKJIJFFOK-HGVZOGFYSA-N	0.0		flat tautomer	637271826	1622.0	92.4828041021	1.0	140.648443317	0.783393415404	2.01	3.85769355994
16321205	637271826	10163.0	70.3242216583	0.783393415404	WQZGKKKJIJFFOK-HGVZOGFYSA-N	0.0		flat tautomer	637271826	15001.0	92.1040252676	1.0	140.648443317	0.783393415404	2.01	3.85769355994
16321206	637271826	10163.0	70.3242216583	0.783393415404	WQZGKKKJIJFFOK-HGVZOGFYSA-N	0.0		flat tautomer	637271826	1383.0	91.2790142558	1.0	140.648443317	0.783393415404	2.01	3.85769355994
16321207	637271826	10163.0	70.3242216583	0.783393415404	WQZGKKKJIJFFOK-HGVZOGFYSA-N	0.0		flat tautomer	637271826	4366.0	91.2790142558	1.0	140.648443317	0.783393415404	2.01	3.85769355994
52168111	637266642	3238.0	104.505845406	0.533457102236	WQZGKKKJIJFFOK-HGVZOGFYSA-N	0.0		flat tautomer	637266642	4218.0	103.247183569	1.0	206.494367138	0.533457102236	2.01	3.85745565409
52168191	637266642	4218.0	104.505845406	0.533457102236	WQZGKKKJIJFFOK-HGVZOGFYSA-N	0.0		flat tautomer	637266642	3238.0	103.247183569	1.0	206.494367138	0.533457102236	2.01	3.85745565409
16321498	637271826	396.0	76.3893398369	0.72055628807	WQZGKKKJIJFFOK-HGVZOGFYSA-N	0.0		flat tautomer	637271826	5031.0	100.903089987	1.0	152.778679674	0.72055628807	2.01	3.85684051467
16321499	637271826	396.0	76.3893398369	0.72055628807	WQZGKKKJIJFFOK-HGVZOGFYSA-N	0.0		flat tautomer	637271826	13591.0	99.54668166	1.0	152.778679674	0.72055628807	2.01	3.85684051467
16321500	637271826	396.0	76.3893398369	0.72055628807	WQZGKKKJIJFFOK-HGVZOGFYSA-N	0.0		flat tautomer	637271826	15081.0	99.54668166	1.0	152.778679674	0.72055628807	2.01	3.85684051467
16321501	637271826	396.0	76.3893398369	0.72055628807	WQZGKKKJIJFFOK-HGVZOGFYSA-N	0.0		flat tautomer	637271826	1849.0	98.2757241304	1.0	152.778679674	0.72055628807	2.01	3.85684051467
16321502	637271826	396.0	76.3893398369	0.72055628807	WQZGKKKJIJFFOK-HGVZOGFYSA-N	0.0		flat tautomer	637271826	4365.0	95.0741724254	1.0	152.778679674	0.72055628807	2.01	3.85684051467
16321503	637271826	396.0	76.3893398369	0.72055628807	WQZGKKKJIJFFOK-HGVZOGFYSA-N	0.0		flat tautomer	637271826	339.0	93.1706962272	1.0	152.778679674	0.72055628807	2.01	3.85684051467
16321504	637271826	396.0	76.3893398369	0.72055628807	WQZGKKKJIJFFOK-HGVZOGFYSA-N	0.0		flat tautomer	637271826	3584.0	93.1706962272	1.0	152.778679674	0.72055628807	2.01	3.85684051467
16321505	637271826	396.0	76.3893398369	0.72055628807	WQZGKKKJIJFFOK-HGVZOGFYSA-N	0.0		flat tautomer	637271826	6831.0	93.1706962272	1.0	152.778679674	0.72055628807	2.01	3.85684051467
16321506	637271826	396.0	76.3893398369	0.72055628807	WQZGKKKJIJFFOK-HGVZOGFYSA-N	0.0		flat tautomer	637271826	1622.0	92.4828041021	1.0	152.778679674	0.72055628807	2.01	3.85684051467
16321509	637271826	396.0	76.3893398369	0.72055628807	WQZGKKKJIJFFOK-HGVZOGFYSA-N	0.0		flat tautomer	637271826	15001.0	92.1040252676	1.0	152.778679674	0.72055628807	2.01	3.85684051467
16321510	637271826	396.0	76.3893398369	0.72055628807	WQZGKKKJIJFFOK-HGVZOGFYSA-N	0.0		flat tautomer	637271826	1383.0	91.2790142558	1.0	152.778679674	0.72055628807	2.01	3.85684051467
16321511	637271826	396.0	76.3893398369	0.72055628807	WQZGKKKJIJFFOK-HGVZOGFYSA-N	0.0		flat tautomer	637271826	4366.0	91.2790142558	1.0	152.778679674	0.72055628807	2.01	3.85684051467
16322538	637271826	7411.0	76.3893398369	0.72055628807	WQZGKKKJIJFFOK-HGVZOGFYSA-N	0.0		flat tautomer	637271826	5031.0	100.903089987	1.0	152.778679674	0.72055628807	2.01	3.85684051467
16322539	637271826	7411.0	76.3893398369	0.72055628807	WQZGKKKJIJFFOK-HGVZOGFYSA-N	0.0		flat tautomer	637271826	13591.0	99.54668166	1.0	152.778679674	0.72055628807	2.01	3.85684051467
16322540	637271826	7411.0	76.3893398369	0.72055628807	WQZGKKKJIJFFOK-HGVZOGFYSA-N	0.0		flat tautomer	637271826	15081.0	99.54668166	1.0	152.778679674	0.72055628807	2.01	3.85684051467
16322541	637271826	7411.0	76.3893398369	0.72055628807	WQZGKKKJIJFFOK-HGVZOGFYSA-N	0.0		flat tautomer	637271826	1849.0	98.2757241304	1.0	152.778679674	0.72055628807	2.01	3.85684051467
16322542	637271826	7411.0	76.3893398369	0.72055628807	WQZGKKKJIJFFOK-HGVZOGFYSA-N	0.0		flat tautomer	637271826	4365.0	95.0741724254	1.0	152.778679674	0.72055628807	2.01	3.85684051467
16322543	637271826	7411.0	76.3893398369	0.72055628807	WQZGKKKJIJFFOK-HGVZOGFYSA-N	0.0		flat tautomer	637271826	339.0	93.1706962272	1.0	152.778679674	0.72055628807	2.01	3.85684051467
16322544	637271826	7411.0	76.3893398369	0.72055628807	WQZGKKKJIJFFOK-HGVZOGFYSA-N	0.0		flat tautomer	637271826	3584.0	93.1706962272	1.0	152.778679674	0.72055628807	2.01	3.85684051467
16322545	637271826	7411.0	76.3893398369	0.72055628807	WQZGKKKJIJFFOK-HGVZOGFYSA-N	0.0		flat tautomer	637271826	6831.0	93.1706962272	1.0	152.778679674	0.72055628807	2.01	3.85684051467
16322546	637271826	7411.0	76.3893398369	0.72055628807	WQZGKKKJIJFFOK-HGVZOGFYSA-N	0.0		flat tautomer	637271826	1622.0	92.4828041021	1.0	152.778679674	0.72055628807	2.01	3.85684051467
16322549	637271826	7411.0	76.3893398369	0.72055628807	WQZGKKKJIJFFOK-HGVZOGFYSA-N	0.0		flat tautomer	637271826	15001.0	92.1040252676	1.0	152.778679674	0.72055628807	2.01	3.85684051467
16322550	637271826	7411.0	76.3893398369	0.72055628807	WQZGKKKJIJFFOK-HGVZOGFYSA-N	0.0		flat tautomer	637271826	1383.0	91.2790142558	1.0	152.778679674	0.72055628807	2.01	3.85684051467
16322551	637271826	7411.0	76.3893398369	0.72055628807	WQZGKKKJIJFFOK-HGVZOGFYSA-N	0.0		flat tautomer	637271826	4366.0	91.2790142558	1.0	152.778679674	0.72055628807	2.01	3.85684051467
11883090	637265280	10107.0	83.0172766123	0.66301099456	WQZGKKKJIJFFOK-HGVZOGFYSA-N	0.0		flat tautomer	637265280	13591.0	105.424812155	1.0	166.034553225	0.66301099456	2.01	3.85681507857
11883091	637265280	10107.0	83.0172766123	0.66301099456	WQZGKKKJIJFFOK-HGVZOGFYSA-N	0.0		flat tautomer	637265280	15081.0	105.424812155	1.0	166.034553225	0.66301099456	2.01	3.85681507857
11883092	637265280	10107.0	83.0172766123	0.66301099456	WQZGKKKJIJFFOK-HGVZOGFYSA-N	0.0		flat tautomer	637265280	1849.0	103.779891912	1.0	166.034553225	0.66301099456	2.01	3.85681507857
11883093	637265280	10107.0	83.0172766123	0.66301099456	WQZGKKKJIJFFOK-HGVZOGFYSA-N	0.0		flat tautomer	637265280	4365.0	103.154281982	1.0	166.034553225	0.66301099456	2.01	3.85681507857
11883094	637265280	10107.0	83.0172766123	0.66301099456	WQZGKKKJIJFFOK-HGVZOGFYSA-N	0.0		flat tautomer	637265280	5031.0	100.013676223	1.0	166.034553225	0.66301099456	2.01	3.85681507857
11883095	637265280	10107.0	83.0172766123	0.66301099456	WQZGKKKJIJFFOK-HGVZOGFYSA-N	0.0		flat tautomer	637265280	339.0	97.19859629	1.0	166.034553225	0.66301099456	2.01	3.85681507857
11883096	637265280	10107.0	83.0172766123	0.66301099456	WQZGKKKJIJFFOK-HGVZOGFYSA-N	0.0		flat tautomer	637265280	3584.0	97.19859629	1.0	166.034553225	0.66301099456	2.01	3.85681507857
11883097	637265280	10107.0	83.0172766123	0.66301099456	WQZGKKKJIJFFOK-HGVZOGFYSA-N	0.0		flat tautomer	637265280	6831.0	97.19859629	1.0	166.034553225	0.66301099456	2.01	3.85681507857
11883098	637265280	10107.0	83.0172766123	0.66301099456	WQZGKKKJIJFFOK-HGVZOGFYSA-N	0.0		flat tautomer	637265280	4267.0	95.8632794328	1.0	166.034553225	0.66301099456	2.01	3.85681507857
11883099	637265280	10107.0	83.0172766123	0.66301099456	WQZGKKKJIJFFOK-HGVZOGFYSA-N	0.0		flat tautomer	637265280	1622.0	94.5816987087	1.0	166.034553225	0.66301099456	2.01	3.85681507857
11883100	637265280	10107.0	83.0172766123	0.66301099456	WQZGKKKJIJFFOK-HGVZOGFYSA-N	0.0		flat tautomer	637265280	1383.0	93.8996294549	1.0	166.034553225	0.66301099456	2.01	3.85681507857
11883101	637265280	10107.0	83.0172766123	0.66301099456	WQZGKKKJIJFFOK-HGVZOGFYSA-N	0.0		flat tautomer	637265280	4366.0	93.8996294549	1.0	166.034553225	0.66301099456	2.01	3.85681507857
16334107	637271826	5031.0	100.609064893	0.552704654755	WQZGKKKJIJFFOK-HGVZOGFYSA-N	0.0		flat tautomer	637271826	13591.0	99.54668166	1.0	199.09336332	0.552704654755	2.01	3.85643921749
16334108	637271826	5031.0	100.609064893	0.552704654755	WQZGKKKJIJFFOK-HGVZOGFYSA-N	0.0		flat tautomer	637271826	15081.0	99.54668166	1.0	199.09336332	0.552704654755	2.01	3.85643921749
16325546	637271826	10107.0	79.2572748687	0.694182199378	WQZGKKKJIJFFOK-HGVZOGFYSA-N	0.0		flat tautomer	637271826	5031.0	100.903089987	1.0	158.514549737	0.694182199378	2.01	3.85642300985
16325547	637271826	10107.0	79.2572748687	0.694182199378	WQZGKKKJIJFFOK-HGVZOGFYSA-N	0.0		flat tautomer	637271826	13591.0	99.54668166	1.0	158.514549737	0.694182199378	2.01	3.85642300985
16325548	637271826	10107.0	79.2572748687	0.694182199378	WQZGKKKJIJFFOK-HGVZOGFYSA-N	0.0		flat tautomer	637271826	15081.0	99.54668166	1.0	158.514549737	0.694182199378	2.01	3.85642300985
16325549	637271826	10107.0	79.2572748687	0.694182199378	WQZGKKKJIJFFOK-HGVZOGFYSA-N	0.0		flat tautomer	637271826	1849.0	98.2757241304	1.0	158.514549737	0.694182199378	2.01	3.85642300985
16325550	637271826	10107.0	79.2572748687	0.694182199378	WQZGKKKJIJFFOK-HGVZOGFYSA-N	0.0		flat tautomer	637271826	4365.0	95.0741724254	1.0	158.514549737	0.694182199378	2.01	3.85642300985
16325551	637271826	10107.0	79.2572748687	0.694182199378	WQZGKKKJIJFFOK-HGVZOGFYSA-N	0.0		flat tautomer	637271826	339.0	93.1706962272	1.0	158.514549737	0.694182199378	2.01	3.85642300985
16325552	637271826	10107.0	79.2572748687	0.694182199378	WQZGKKKJIJFFOK-HGVZOGFYSA-N	0.0		flat tautomer	637271826	3584.0	93.1706962272	1.0	158.514549737	0.694182199378	2.01	3.85642300985
16325553	637271826	10107.0	79.2572748687	0.694182199378	WQZGKKKJIJFFOK-HGVZOGFYSA-N	0.0		flat tautomer	637271826	6831.0	93.1706962272	1.0	158.514549737	0.694182199378	2.01	3.85642300985
16325554	637271826	10107.0	79.2572748687	0.694182199378	WQZGKKKJIJFFOK-HGVZOGFYSA-N	0.0		flat tautomer	637271826	1622.0	92.4828041021	1.0	158.514549737	0.694182199378	2.01	3.85642300985
16325557	637271826	10107.0	79.2572748687	0.694182199378	WQZGKKKJIJFFOK-HGVZOGFYSA-N	0.0		flat tautomer	637271826	15001.0	92.1040252676	1.0	158.514549737	0.694182199378	2.01	3.85642300985
16325558	637271826	10107.0	79.2572748687	0.694182199378	WQZGKKKJIJFFOK-HGVZOGFYSA-N	0.0		flat tautomer	637271826	1383.0	91.2790142558	1.0	158.514549737	0.694182199378	2.01	3.85642300985
16325559	637271826	10107.0	79.2572748687	0.694182199378	WQZGKKKJIJFFOK-HGVZOGFYSA-N	0.0		flat tautomer	637271826	4366.0	91.2790142558	1.0	158.514549737	0.694182199378	2.01	3.85642300985
18621521	637265556	1157.0	44.0793549986	0.624088952415	WQZGKKKJIJFFOK-HGVZOGFYSA-N	0.0		flat tautomer	637265556	1157.0	45.9706162223	2.0	88.1587099972	0.624088952415	2.01	3.85642103995
18621672	637265556	2964.0	44.0793549986	0.624088952415	WQZGKKKJIJFFOK-HGVZOGFYSA-N	0.0		flat tautomer	637265556	2964.0	45.9706162223	2.0	88.1587099972	0.624088952415	2.01	3.85642103995
19247944	637266769	10861.0	81.0496351456	0.687711913266	WQZGKKKJIJFFOK-HGVZOGFYSA-N	0.0		flat tautomer	637266769	1622.0	79.9913998282	1.0	159.982799656	0.687711913266	2.01	3.8562836799
19247959	637266769	11071.0	81.0496351456	0.687711913266	WQZGKKKJIJFFOK-HGVZOGFYSA-N	0.0		flat tautomer	637266769	1622.0	79.9913998282	1.0	159.982799656	0.687711913266	2.01	3.8562836799
19247974	637266769	13745.0	83.9956786262	0.687711913266	WQZGKKKJIJFFOK-HGVZOGFYSA-N	0.0		flat tautomer	637266769	1622.0	79.9913998282	1.0	159.982799656	0.687711913266	2.01	3.8562836799
11872030	637265280	10861.0	88.1169066414	0.624088952415	WQZGKKKJIJFFOK-HGVZOGFYSA-N	0.0		flat tautomer	637265280	13591.0	105.424812155	1.0	176.233813283	0.624088952415	2.01	3.85596379638
11872031	637265280	10861.0	88.1169066414	0.624088952415	WQZGKKKJIJFFOK-HGVZOGFYSA-N	0.0		flat tautomer	637265280	15081.0	105.424812155	1.0	176.233813283	0.624088952415	2.01	3.85596379638
11872032	637265280	10861.0	88.1169066414	0.624088952415	WQZGKKKJIJFFOK-HGVZOGFYSA-N	0.0		flat tautomer	637265280	1849.0	103.779891912	1.0	176.233813283	0.624088952415	2.01	3.85596379638
11872033	637265280	10861.0	88.1169066414	0.624088952415	WQZGKKKJIJFFOK-HGVZOGFYSA-N	0.0		flat tautomer	637265280	4365.0	103.154281982	1.0	176.233813283	0.624088952415	2.01	3.85596379638
11872034	637265280	10861.0	88.1169066414	0.624088952415	WQZGKKKJIJFFOK-HGVZOGFYSA-N	0.0		flat tautomer	637265280	5031.0	100.013676223	1.0	176.233813283	0.624088952415	2.01	3.85596379638
11872035	637265280	10861.0	88.1169066414	0.624088952415	WQZGKKKJIJFFOK-HGVZOGFYSA-N	0.0		flat tautomer	637265280	339.0	97.19859629	1.0	176.233813283	0.624088952415	2.01	3.85596379638
11872036	637265280	10861.0	88.1169066414	0.624088952415	WQZGKKKJIJFFOK-HGVZOGFYSA-N	0.0		flat tautomer	637265280	3584.0	97.19859629	1.0	176.233813283	0.624088952415	2.01	3.85596379638
11872037	637265280	10861.0	88.1169066414	0.624088952415	WQZGKKKJIJFFOK-HGVZOGFYSA-N	0.0		flat tautomer	637265280	6831.0	97.19859629	1.0	176.233813283	0.624088952415	2.01	3.85596379638
11872038	637265280	10861.0	88.1169066414	0.624088952415	WQZGKKKJIJFFOK-HGVZOGFYSA-N	0.0		flat tautomer	637265280	4267.0	95.8632794328	1.0	176.233813283	0.624088952415	2.01	3.85596379638
11872039	637265280	10861.0	88.1169066414	0.624088952415	WQZGKKKJIJFFOK-HGVZOGFYSA-N	0.0		flat tautomer	637265280	1622.0	94.5816987087	1.0	176.233813283	0.624088952415	2.01	3.85596379638
11872040	637265280	10861.0	88.1169066414	0.624088952415	WQZGKKKJIJFFOK-HGVZOGFYSA-N	0.0		flat tautomer	637265280	1383.0	93.8996294549	1.0	176.233813283	0.624088952415	2.01	3.85596379638
11872041	637265280	10861.0	88.1169066414	0.624088952415	WQZGKKKJIJFFOK-HGVZOGFYSA-N	0.0		flat tautomer	637265280	4366.0	93.8996294549	1.0	176.233813283	0.624088952415	2.01	3.85596379638
11872044	637265280	11071.0	88.1169066414	0.624088952415	WQZGKKKJIJFFOK-HGVZOGFYSA-N	0.0		flat tautomer	637265280	13591.0	105.424812155	1.0	176.233813283	0.624088952415	2.01	3.85596379638
11872045	637265280	11071.0	88.1169066414	0.624088952415	WQZGKKKJIJFFOK-HGVZOGFYSA-N	0.0		flat tautomer	637265280	15081.0	105.424812155	1.0	176.233813283	0.624088952415	2.01	3.85596379638
11872046	637265280	11071.0	88.1169066414	0.624088952415	WQZGKKKJIJFFOK-HGVZOGFYSA-N	0.0		flat tautomer	637265280	1849.0	103.779891912	1.0	176.233813283	0.624088952415	2.01	3.85596379638
11872047	637265280	11071.0	88.1169066414	0.624088952415	WQZGKKKJIJFFOK-HGVZOGFYSA-N	0.0		flat tautomer	637265280	4365.0	103.154281982	1.0	176.233813283	0.624088952415	2.01	3.85596379638
11872048	637265280	11071.0	88.1169066414	0.624088952415	WQZGKKKJIJFFOK-HGVZOGFYSA-N	0.0		flat tautomer	637265280	5031.0	100.013676223	1.0	176.233813283	0.624088952415	2.01	3.85596379638
11872049	637265280	11071.0	88.1169066414	0.624088952415	WQZGKKKJIJFFOK-HGVZOGFYSA-N	0.0		flat tautomer	637265280	339.0	97.19859629	1.0	176.233813283	0.624088952415	2.01	3.85596379638
11872050	637265280	11071.0	88.1169066414	0.624088952415	WQZGKKKJIJFFOK-HGVZOGFYSA-N	0.0		flat tautomer	637265280	3584.0	97.19859629	1.0	176.233813283	0.624088952415	2.01	3.85596379638
11872051	637265280	11071.0	88.1169066414	0.624088952415	WQZGKKKJIJFFOK-HGVZOGFYSA-N	0.0		flat tautomer	637265280	6831.0	97.19859629	1.0	176.233813283	0.624088952415	2.01	3.85596379638
11872052	637265280	11071.0	88.1169066414	0.624088952415	WQZGKKKJIJFFOK-HGVZOGFYSA-N	0.0		flat tautomer	637265280	4267.0	95.8632794328	1.0	176.233813283	0.624088952415	2.01	3.85596379638
11872053	637265280	11071.0	88.1169066414	0.624088952415	WQZGKKKJIJFFOK-HGVZOGFYSA-N	0.0		flat tautomer	637265280	1622.0	94.5816987087	1.0	176.233813283	0.624088952415	2.01	3.85596379638
11872054	637265280	11071.0	88.1169066414	0.624088952415	WQZGKKKJIJFFOK-HGVZOGFYSA-N	0.0		flat tautomer	637265280	1383.0	93.8996294549	1.0	176.233813283	0.624088952415	2.01	3.85596379638
11872055	637265280	11071.0	88.1169066414	0.624088952415	WQZGKKKJIJFFOK-HGVZOGFYSA-N	0.0		flat tautomer	637265280	4366.0	93.8996294549	1.0	176.233813283	0.624088952415	2.01	3.85596379638
19757431	637270876	1849.0	69.7189666328	0.788758947678	WQZGKKKJIJFFOK-HGVZOGFYSA-N	0.0		flat tautomer	637270876	1622.0	91.251811973	1.0	139.437933266	0.788758947678	2.01	3.85594049605
19757432	637270876	1849.0	69.7189666328	0.788758947678	WQZGKKKJIJFFOK-HGVZOGFYSA-N	0.0		flat tautomer	637270876	10460.0	91.2240256689	1.0	139.437933266	0.788758947678	2.01	3.85594049605
19757433	637270876	1849.0	69.7189666328	0.788758947678	WQZGKKKJIJFFOK-HGVZOGFYSA-N	0.0		flat tautomer	637270876	13745.0	91.2240256689	1.0	139.437933266	0.788758947678	2.01	3.85594049605
19757434	637270876	1849.0	69.7189666328	0.788758947678	WQZGKKKJIJFFOK-HGVZOGFYSA-N	0.0		flat tautomer	637270876	339.0	90.5867002359	1.0	139.437933266	0.788758947678	2.01	3.85594049605
19757435	637270876	1849.0	69.7189666328	0.788758947678	WQZGKKKJIJFFOK-HGVZOGFYSA-N	0.0		flat tautomer	637270876	3584.0	90.5867002359	1.0	139.437933266	0.788758947678	2.01	3.85594049605
19757436	637270876	1849.0	69.7189666328	0.788758947678	WQZGKKKJIJFFOK-HGVZOGFYSA-N	0.0		flat tautomer	637270876	6831.0	90.5867002359	1.0	139.437933266	0.788758947678	2.01	3.85594049605
19757439	637270876	1849.0	69.7189666328	0.788758947678	WQZGKKKJIJFFOK-HGVZOGFYSA-N	0.0		flat tautomer	637270876	15001.0	86.9746941347	1.0	139.437933266	0.788758947678	2.01	3.85594049605
19757440	637270876	1849.0	69.7189666328	0.788758947678	WQZGKKKJIJFFOK-HGVZOGFYSA-N	0.0		flat tautomer	637270876	4365.0	85.30980392	1.0	139.437933266	0.788758947678	2.01	3.85594049605
19757441	637270876	1849.0	69.7189666328	0.788758947678	WQZGKKKJIJFFOK-HGVZOGFYSA-N	0.0		flat tautomer	637270876	4037.0	83.6458915609	1.0	139.437933266	0.788758947678	2.01	3.85594049605
14059029	637267041	1175.0	95.0639892043	0.591634386844	WQZGKKKJIJFFOK-HGVZOGFYSA-N	0.0		flat tautomer	637267041	1622.0	92.9430951487	1.0	185.886190297	0.591634386844	2.01	3.85588566813
14059557	637267041	4267.0	94.1051303433	0.591634386844	WQZGKKKJIJFFOK-HGVZOGFYSA-N	0.0		flat tautomer	637267041	1622.0	92.9430951487	1.0	185.886190297	0.591634386844	2.01	3.85588566813
14059573	637267041	4365.0	99.3585258895	0.591634386844	WQZGKKKJIJFFOK-HGVZOGFYSA-N	0.0		flat tautomer	637267041	1622.0	92.9430951487	1.0	185.886190297	0.591634386844	2.01	3.85588566813
14059749	637267041	5031.0	96.3410351573	0.591634386844	WQZGKKKJIJFFOK-HGVZOGFYSA-N	0.0		flat tautomer	637267041	1622.0	92.9430951487	1.0	185.886190297	0.591634386844	2.01	3.85588566813
19248509	637266769	13745.0	83.9956786262	0.66301099456	WQZGKKKJIJFFOK-HGVZOGFYSA-N	0.0		flat tautomer	637266769	339.0	82.9065783148	1.0	165.81315663	0.66301099456	2.01	3.85552873031
19248510	637266769	13745.0	83.9956786262	0.66301099456	WQZGKKKJIJFFOK-HGVZOGFYSA-N	0.0		flat tautomer	637266769	3584.0	82.9065783148	1.0	165.81315663	0.66301099456	2.01	3.85552873031
19248511	637266769	13745.0	83.9956786262	0.66301099456	WQZGKKKJIJFFOK-HGVZOGFYSA-N	0.0		flat tautomer	637266769	15001.0	82.9065783148	1.0	165.81315663	0.66301099456	2.01	3.85552873031
14078458	637267041	5031.0	96.3410351573	0.57023892861	WQZGKKKJIJFFOK-HGVZOGFYSA-N	0.0		flat tautomer	637267041	4365.0	100.432973634	1.0	192.682070315	0.57023892861	2.01	3.85499266352
14078459	637267041	5031.0	96.3410351573	0.57023892861	WQZGKKKJIJFFOK-HGVZOGFYSA-N	0.0		flat tautomer	637267041	13591.0	98.8124792792	1.0	192.682070315	0.57023892861	2.01	3.85499266352
14078460	637267041	5031.0	96.3410351573	0.57023892861	WQZGKKKJIJFFOK-HGVZOGFYSA-N	0.0		flat tautomer	637267041	15081.0	98.8124792792	1.0	192.682070315	0.57023892861	2.01	3.85499266352
19247840	637266769	1622.0	81.209714836	0.687711913266	WQZGKKKJIJFFOK-HGVZOGFYSA-N	0.0		flat tautomer	637266769	10861.0	79.8696662315	1.0	159.739332463	0.687711913266	2.01	3.85481568638
19247841	637266769	1622.0	81.209714836	0.687711913266	WQZGKKKJIJFFOK-HGVZOGFYSA-N	0.0		flat tautomer	637266769	11071.0	79.8696662315	1.0	159.739332463	0.687711913266	2.01	3.85481568638
19247946	637266769	10861.0	81.0496351456	0.687711913266	WQZGKKKJIJFFOK-HGVZOGFYSA-N	0.0		flat tautomer	637266769	11071.0	79.8696662315	1.0	159.739332463	0.687711913266	2.01	3.85481568638
19247960	637266769	11071.0	81.0496351456	0.687711913266	WQZGKKKJIJFFOK-HGVZOGFYSA-N	0.0		flat tautomer	637266769	10861.0	79.8696662315	1.0	159.739332463	0.687711913266	2.01	3.85481568638
19247975	637266769	13745.0	83.9956786262	0.687711913266	WQZGKKKJIJFFOK-HGVZOGFYSA-N	0.0		flat tautomer	637266769	10861.0	79.8696662315	1.0	159.739332463	0.687711913266	2.01	3.85481568638
19247976	637266769	13745.0	83.9956786262	0.687711913266	WQZGKKKJIJFFOK-HGVZOGFYSA-N	0.0		flat tautomer	637266769	11071.0	79.8696662315	1.0	159.739332463	0.687711913266	2.01	3.85481568638
19247037	637266769	5031.0	73.7099653886	0.745013468122	WQZGKKKJIJFFOK-HGVZOGFYSA-N	0.0		flat tautomer	637266769	13591.0	87.9871627753	1.0	147.419930777	0.745013468122	2.01	3.85459803838
19247038	637266769	5031.0	73.7099653886	0.745013468122	WQZGKKKJIJFFOK-HGVZOGFYSA-N	0.0		flat tautomer	637266769	15081.0	87.9871627753	1.0	147.419930777	0.745013468122	2.01	3.85459803838
19247039	637266769	5031.0	73.7099653886	0.745013468122	WQZGKKKJIJFFOK-HGVZOGFYSA-N	0.0		flat tautomer	637266769	339.0	82.9065783148	1.0	147.419930777	0.745013468122	2.01	3.85459803838
19247040	637266769	5031.0	73.7099653886	0.745013468122	WQZGKKKJIJFFOK-HGVZOGFYSA-N	0.0		flat tautomer	637266769	3584.0	82.9065783148	1.0	147.419930777	0.745013468122	2.01	3.85459803838
19247041	637266769	5031.0	73.7099653886	0.745013468122	WQZGKKKJIJFFOK-HGVZOGFYSA-N	0.0		flat tautomer	637266769	15001.0	82.9065783148	1.0	147.419930777	0.745013468122	2.01	3.85459803838
19247042	637266769	5031.0	73.7099653886	0.745013468122	WQZGKKKJIJFFOK-HGVZOGFYSA-N	0.0		flat tautomer	637266769	10460.0	82.735182177	1.0	147.419930777	0.745013468122	2.01	3.85459803838
19247043	637266769	5031.0	73.7099653886	0.745013468122	WQZGKKKJIJFFOK-HGVZOGFYSA-N	0.0		flat tautomer	637266769	13745.0	82.735182177	1.0	147.419930777	0.745013468122	2.01	3.85459803838
19247044	637266769	5031.0	73.7099653886	0.745013468122	WQZGKKKJIJFFOK-HGVZOGFYSA-N	0.0		flat tautomer	637266769	1622.0	79.9913998282	1.0	147.419930777	0.745013468122	2.01	3.85459803838
19247045	637266769	5031.0	73.7099653886	0.745013468122	WQZGKKKJIJFFOK-HGVZOGFYSA-N	0.0		flat tautomer	637266769	10861.0	79.8696662315	1.0	147.419930777	0.745013468122	2.01	3.85459803838
19247046	637266769	5031.0	73.7099653886	0.745013468122	WQZGKKKJIJFFOK-HGVZOGFYSA-N	0.0		flat tautomer	637266769	11071.0	79.8696662315	1.0	147.419930777	0.745013468122	2.01	3.85459803838
19247047	637266769	5031.0	73.7099653886	0.745013468122	WQZGKKKJIJFFOK-HGVZOGFYSA-N	0.0		flat tautomer	637266769	4005.0	79.5142785735	1.0	147.419930777	0.745013468122	2.01	3.85459803838
19247048	637266769	5031.0	73.7099653886	0.745013468122	WQZGKKKJIJFFOK-HGVZOGFYSA-N	0.0		flat tautomer	637266769	11881.0	79.5142785735	1.0	147.419930777	0.745013468122	2.01	3.85459803838
19247049	637266769	5031.0	73.7099653886	0.745013468122	WQZGKKKJIJFFOK-HGVZOGFYSA-N	0.0		flat tautomer	637266769	13196.0	79.5142785735	1.0	147.419930777	0.745013468122	2.01	3.85459803838
19247050	637266769	5031.0	73.7099653886	0.745013468122	WQZGKKKJIJFFOK-HGVZOGFYSA-N	0.0		flat tautomer	637266769	4267.0	78.6925039621	1.0	147.419930777	0.745013468122	2.01	3.85459803838
19247051	637266769	5031.0	73.7099653886	0.745013468122	WQZGKKKJIJFFOK-HGVZOGFYSA-N	0.0		flat tautomer	637266769	1849.0	78.2118316289	1.0	147.419930777	0.745013468122	2.01	3.85459803838
11864890	637265280	1175.0	92.8096683018	0.591634386844	WQZGKKKJIJFFOK-HGVZOGFYSA-N	0.0		flat tautomer	637265280	13591.0	105.424812155	1.0	185.619336604	0.591634386844	2.01	3.8545010686
11864891	637265280	1175.0	92.8096683018	0.591634386844	WQZGKKKJIJFFOK-HGVZOGFYSA-N	0.0		flat tautomer	637265280	15081.0	105.424812155	1.0	185.619336604	0.591634386844	2.01	3.8545010686
11864892	637265280	1175.0	92.8096683018	0.591634386844	WQZGKKKJIJFFOK-HGVZOGFYSA-N	0.0		flat tautomer	637265280	1849.0	103.779891912	1.0	185.619336604	0.591634386844	2.01	3.8545010686
11864893	637265280	1175.0	92.8096683018	0.591634386844	WQZGKKKJIJFFOK-HGVZOGFYSA-N	0.0		flat tautomer	637265280	4365.0	103.154281982	1.0	185.619336604	0.591634386844	2.01	3.8545010686
11864894	637265280	1175.0	92.8096683018	0.591634386844	WQZGKKKJIJFFOK-HGVZOGFYSA-N	0.0		flat tautomer	637265280	5031.0	100.013676223	1.0	185.619336604	0.591634386844	2.01	3.8545010686
11864895	637265280	1175.0	92.8096683018	0.591634386844	WQZGKKKJIJFFOK-HGVZOGFYSA-N	0.0		flat tautomer	637265280	339.0	97.19859629	1.0	185.619336604	0.591634386844	2.01	3.8545010686
11864896	637265280	1175.0	92.8096683018	0.591634386844	WQZGKKKJIJFFOK-HGVZOGFYSA-N	0.0		flat tautomer	637265280	3584.0	97.19859629	1.0	185.619336604	0.591634386844	2.01	3.8545010686
11864897	637265280	1175.0	92.8096683018	0.591634386844	WQZGKKKJIJFFOK-HGVZOGFYSA-N	0.0		flat tautomer	637265280	6831.0	97.19859629	1.0	185.619336604	0.591634386844	2.01	3.8545010686
11864898	637265280	1175.0	92.8096683018	0.591634386844	WQZGKKKJIJFFOK-HGVZOGFYSA-N	0.0		flat tautomer	637265280	4267.0	95.8632794328	1.0	185.619336604	0.591634386844	2.01	3.8545010686
11864899	637265280	1175.0	92.8096683018	0.591634386844	WQZGKKKJIJFFOK-HGVZOGFYSA-N	0.0		flat tautomer	637265280	1622.0	94.5816987087	1.0	185.619336604	0.591634386844	2.01	3.8545010686
11864900	637265280	1175.0	92.8096683018	0.591634386844	WQZGKKKJIJFFOK-HGVZOGFYSA-N	0.0		flat tautomer	637265280	1383.0	93.8996294549	1.0	185.619336604	0.591634386844	2.01	3.8545010686
11864901	637265280	1175.0	92.8096683018	0.591634386844	WQZGKKKJIJFFOK-HGVZOGFYSA-N	0.0		flat tautomer	637265280	4366.0	93.8996294549	1.0	185.619336604	0.591634386844	2.01	3.8545010686
16312463	637271826	10163.0	70.3242216583	0.780734309111	WQZGKKKJIJFFOK-HGVZOGFYSA-N	0.0		flat tautomer	637271826	339.0	93.1706962272	1.0	140.648443317	0.780734309111	2.01	3.8544158006
16312464	637271826	10163.0	70.3242216583	0.780734309111	WQZGKKKJIJFFOK-HGVZOGFYSA-N	0.0		flat tautomer	637271826	3584.0	93.1706962272	1.0	140.648443317	0.780734309111	2.01	3.8544158006
16312465	637271826	10163.0	70.3242216583	0.780734309111	WQZGKKKJIJFFOK-HGVZOGFYSA-N	0.0		flat tautomer	637271826	6831.0	93.1706962272	1.0	140.648443317	0.780734309111	2.01	3.8544158006
16312466	637271826	10163.0	70.3242216583	0.780734309111	WQZGKKKJIJFFOK-HGVZOGFYSA-N	0.0		flat tautomer	637271826	1622.0	92.4828041021	1.0	140.648443317	0.780734309111	2.01	3.8544158006
16312469	637271826	10163.0	70.3242216583	0.780734309111	WQZGKKKJIJFFOK-HGVZOGFYSA-N	0.0		flat tautomer	637271826	15001.0	92.1040252676	1.0	140.648443317	0.780734309111	2.01	3.8544158006
16312470	637271826	10163.0	70.3242216583	0.780734309111	WQZGKKKJIJFFOK-HGVZOGFYSA-N	0.0		flat tautomer	637271826	1383.0	91.2790142558	1.0	140.648443317	0.780734309111	2.01	3.8544158006
16312471	637271826	10163.0	70.3242216583	0.780734309111	WQZGKKKJIJFFOK-HGVZOGFYSA-N	0.0		flat tautomer	637271826	4366.0	91.2790142558	1.0	140.648443317	0.780734309111	2.01	3.8544158006
14078286	637267041	4365.0	99.3585258895	0.57023892861	WQZGKKKJIJFFOK-HGVZOGFYSA-N	0.0		flat tautomer	637267041	339.0	96.2781893848	1.0	192.55637877	0.57023892861	2.01	3.85436383159
14078287	637267041	4365.0	99.3585258895	0.57023892861	WQZGKKKJIJFFOK-HGVZOGFYSA-N	0.0		flat tautomer	637267041	3584.0	96.2781893848	1.0	192.55637877	0.57023892861	2.01	3.85436383159
14078288	637267041	4365.0	99.3585258895	0.57023892861	WQZGKKKJIJFFOK-HGVZOGFYSA-N	0.0		flat tautomer	637267041	6831.0	96.2781893848	1.0	192.55637877	0.57023892861	2.01	3.85436383159
14078462	637267041	5031.0	96.3410351573	0.57023892861	WQZGKKKJIJFFOK-HGVZOGFYSA-N	0.0		flat tautomer	637267041	339.0	96.2781893848	1.0	192.55637877	0.57023892861	2.01	3.85436383159
14078463	637267041	5031.0	96.3410351573	0.57023892861	WQZGKKKJIJFFOK-HGVZOGFYSA-N	0.0		flat tautomer	637267041	3584.0	96.2781893848	1.0	192.55637877	0.57023892861	2.01	3.85436383159
14078464	637267041	5031.0	96.3410351573	0.57023892861	WQZGKKKJIJFFOK-HGVZOGFYSA-N	0.0		flat tautomer	637267041	6831.0	96.2781893848	1.0	192.55637877	0.57023892861	2.01	3.85436383159
52167823	637266642	3238.0	104.505845406	0.531365230058	WQZGKKKJIJFFOK-HGVZOGFYSA-N	0.0		flat tautomer	637266642	4218.0	103.247183569	1.0	206.494367138	0.531365230058	2.01	3.85366847172
52167903	637266642	4218.0	104.505845406	0.531365230058	WQZGKKKJIJFFOK-HGVZOGFYSA-N	0.0		flat tautomer	637266642	3238.0	103.247183569	1.0	206.494367138	0.531365230058	2.01	3.85366847172
7494923	637266903	5031.0	83.0362121727	0.749578662202	WQZGKKKJIJFFOK-HGVZOGFYSA-N	0.0		flat tautomer	637266903	12891.0	73.189767482	1.0	146.379534964	0.749578662202	2.01	3.85366012236
7494924	637266903	5031.0	83.0362121727	0.749578662202	WQZGKKKJIJFFOK-HGVZOGFYSA-N	0.0		flat tautomer	637266903	14875.0	73.189767482	1.0	146.379534964	0.749578662202	2.01	3.85366012236
19248512	637266769	13745.0	83.9956786262	0.66301099456	WQZGKKKJIJFFOK-HGVZOGFYSA-N	0.0		flat tautomer	637266769	10460.0	82.735182177	1.0	165.470364354	0.66301099456	2.01	3.85353451082
14060253	637267041	396.0	73.1791420106	0.749578662202	WQZGKKKJIJFFOK-HGVZOGFYSA-N	0.0		flat tautomer	637267041	5031.0	96.9625735021	1.0	146.358284021	0.749578662202	2.01	3.85352024904
14060254	637267041	396.0	73.1791420106	0.749578662202	WQZGKKKJIJFFOK-HGVZOGFYSA-N	0.0		flat tautomer	637267041	339.0	96.2781893848	1.0	146.358284021	0.749578662202	2.01	3.85352024904
14060255	637267041	396.0	73.1791420106	0.749578662202	WQZGKKKJIJFFOK-HGVZOGFYSA-N	0.0		flat tautomer	637267041	3584.0	96.2781893848	1.0	146.358284021	0.749578662202	2.01	3.85352024904
14060256	637267041	396.0	73.1791420106	0.749578662202	WQZGKKKJIJFFOK-HGVZOGFYSA-N	0.0		flat tautomer	637267041	6831.0	96.2781893848	1.0	146.358284021	0.749578662202	2.01	3.85352024904
14060257	637267041	396.0	73.1791420106	0.749578662202	WQZGKKKJIJFFOK-HGVZOGFYSA-N	0.0		flat tautomer	637267041	4267.0	95.9065783148	1.0	146.358284021	0.749578662202	2.01	3.85352024904
14060260	637267041	396.0	73.1791420106	0.749578662202	WQZGKKKJIJFFOK-HGVZOGFYSA-N	0.0		flat tautomer	637267041	15001.0	95.6307841426	1.0	146.358284021	0.749578662202	2.01	3.85352024904
14060261	637267041	396.0	73.1791420106	0.749578662202	WQZGKKKJIJFFOK-HGVZOGFYSA-N	0.0		flat tautomer	637267041	1622.0	92.9430951487	1.0	146.358284021	0.749578662202	2.01	3.85352024904
14060262	637267041	396.0	73.1791420106	0.749578662202	WQZGKKKJIJFFOK-HGVZOGFYSA-N	0.0		flat tautomer	637267041	4005.0	91.288192771	1.0	146.358284021	0.749578662202	2.01	3.85352024904
14060263	637267041	396.0	73.1791420106	0.749578662202	WQZGKKKJIJFFOK-HGVZOGFYSA-N	0.0		flat tautomer	637267041	11881.0	91.288192771	1.0	146.358284021	0.749578662202	2.01	3.85352024904
14060264	637267041	396.0	73.1791420106	0.749578662202	WQZGKKKJIJFFOK-HGVZOGFYSA-N	0.0		flat tautomer	637267041	13196.0	91.288192771	1.0	146.358284021	0.749578662202	2.01	3.85352024904
14060265	637267041	396.0	73.1791420106	0.749578662202	WQZGKKKJIJFFOK-HGVZOGFYSA-N	0.0		flat tautomer	637267041	1849.0	90.9244530386	1.0	146.358284021	0.749578662202	2.01	3.85352024904
14061069	637267041	7411.0	73.1791420106	0.749578662202	WQZGKKKJIJFFOK-HGVZOGFYSA-N	0.0		flat tautomer	637267041	5031.0	96.9625735021	1.0	146.358284021	0.749578662202	2.01	3.85352024904
14061070	637267041	7411.0	73.1791420106	0.749578662202	WQZGKKKJIJFFOK-HGVZOGFYSA-N	0.0		flat tautomer	637267041	339.0	96.2781893848	1.0	146.358284021	0.749578662202	2.01	3.85352024904
14061071	637267041	7411.0	73.1791420106	0.749578662202	WQZGKKKJIJFFOK-HGVZOGFYSA-N	0.0		flat tautomer	637267041	3584.0	96.2781893848	1.0	146.358284021	0.749578662202	2.01	3.85352024904
14061072	637267041	7411.0	73.1791420106	0.749578662202	WQZGKKKJIJFFOK-HGVZOGFYSA-N	0.0		flat tautomer	637267041	6831.0	96.2781893848	1.0	146.358284021	0.749578662202	2.01	3.85352024904
14061073	637267041	7411.0	73.1791420106	0.749578662202	WQZGKKKJIJFFOK-HGVZOGFYSA-N	0.0		flat tautomer	637267041	4267.0	95.9065783148	1.0	146.358284021	0.749578662202	2.01	3.85352024904
14061076	637267041	7411.0	73.1791420106	0.749578662202	WQZGKKKJIJFFOK-HGVZOGFYSA-N	0.0		flat tautomer	637267041	15001.0	95.6307841426	1.0	146.358284021	0.749578662202	2.01	3.85352024904
14061077	637267041	7411.0	73.1791420106	0.749578662202	WQZGKKKJIJFFOK-HGVZOGFYSA-N	0.0		flat tautomer	637267041	1622.0	92.9430951487	1.0	146.358284021	0.749578662202	2.01	3.85352024904
14061078	637267041	7411.0	73.1791420106	0.749578662202	WQZGKKKJIJFFOK-HGVZOGFYSA-N	0.0		flat tautomer	637267041	4005.0	91.288192771	1.0	146.358284021	0.749578662202	2.01	3.85352024904
14061079	637267041	7411.0	73.1791420106	0.749578662202	WQZGKKKJIJFFOK-HGVZOGFYSA-N	0.0		flat tautomer	637267041	11881.0	91.288192771	1.0	146.358284021	0.749578662202	2.01	3.85352024904
14061080	637267041	7411.0	73.1791420106	0.749578662202	WQZGKKKJIJFFOK-HGVZOGFYSA-N	0.0		flat tautomer	637267041	13196.0	91.288192771	1.0	146.358284021	0.749578662202	2.01	3.85352024904
14061081	637267041	7411.0	73.1791420106	0.749578662202	WQZGKKKJIJFFOK-HGVZOGFYSA-N	0.0		flat tautomer	637267041	1849.0	90.9244530386	1.0	146.358284021	0.749578662202	2.01	3.85352024904
11890104	637265280	1849.0	102.806875402	0.533457102236	WQZGKKKJIJFFOK-HGVZOGFYSA-N	0.0		flat tautomer	637265280	13591.0	105.424812155	1.0	205.613750803	0.533457102236	2.01	3.85333643218
11890105	637265280	1849.0	102.806875402	0.533457102236	WQZGKKKJIJFFOK-HGVZOGFYSA-N	0.0		flat tautomer	637265280	15081.0	105.424812155	1.0	205.613750803	0.533457102236	2.01	3.85333643218
11890107	637265280	1849.0	102.806875402	0.533457102236	WQZGKKKJIJFFOK-HGVZOGFYSA-N	0.0		flat tautomer	637265280	4365.0	103.154281982	1.0	205.613750803	0.533457102236	2.01	3.85333643218
47054609	637264524	13745.0	39.5016894462	0.694182199378	WQZGKKKJIJFFOK-HGVZOGFYSA-N	0.0		flat tautomer	637264524	13745.0	89.0788339494	2.0	79.0033788924	0.694182199378	2.01	3.85333083721
2681026	637266893	2964.0	35.7544873322	0.794279354316	WQZGKKKJIJFFOK-HGVZOGFYSA-N	0.0		flat tautomer	637266893	2964.0	34.5142785735	2.0	69.028557147	0.794279354316	2.01	3.85307116821
16328026	637271826	1849.0	96.0963674839	0.57023892861	WQZGKKKJIJFFOK-HGVZOGFYSA-N	0.0		flat tautomer	637271826	5031.0	100.903089987	1.0	192.192734968	0.57023892861	2.01	3.85254279451
16328027	637271826	1849.0	96.0963674839	0.57023892861	WQZGKKKJIJFFOK-HGVZOGFYSA-N	0.0		flat tautomer	637271826	13591.0	99.54668166	1.0	192.192734968	0.57023892861	2.01	3.85254279451
16328028	637271826	1849.0	96.0963674839	0.57023892861	WQZGKKKJIJFFOK-HGVZOGFYSA-N	0.0		flat tautomer	637271826	15081.0	99.54668166	1.0	192.192734968	0.57023892861	2.01	3.85254279451
11890160	637265280	4365.0	102.57024772	0.533457102236	WQZGKKKJIJFFOK-HGVZOGFYSA-N	0.0		flat tautomer	637265280	13591.0	105.424812155	1.0	205.14049544	0.533457102236	2.01	3.85111723691
11890161	637265280	4365.0	102.57024772	0.533457102236	WQZGKKKJIJFFOK-HGVZOGFYSA-N	0.0		flat tautomer	637265280	15081.0	105.424812155	1.0	205.14049544	0.533457102236	2.01	3.85111723691
11890162	637265280	4365.0	102.57024772	0.533457102236	WQZGKKKJIJFFOK-HGVZOGFYSA-N	0.0		flat tautomer	637265280	1849.0	103.779891912	1.0	205.14049544	0.533457102236	2.01	3.85111723691
4845990	637270822	2754.0	93.3726341434	0.624088952415	WQZGKKKJIJFFOK-HGVZOGFYSA-N	0.0		flat tautomer	637270822	658.0	87.6736641391	1.0	175.347328278	0.624088952415	2.01	3.85110558997
4845992	637270822	2754.0	93.3726341434	0.624088952415	WQZGKKKJIJFFOK-HGVZOGFYSA-N	0.0		flat tautomer	637270822	4575.0	87.6736641391	1.0	175.347328278	0.624088952415	2.01	3.85110558997
4845993	637270822	2754.0	93.3726341434	0.624088952415	WQZGKKKJIJFFOK-HGVZOGFYSA-N	0.0		flat tautomer	637270822	5746.0	87.6736641391	1.0	175.347328278	0.624088952415	2.01	3.85110558997
4845994	637270822	2754.0	93.3726341434	0.624088952415	WQZGKKKJIJFFOK-HGVZOGFYSA-N	0.0		flat tautomer	637270822	5904.0	87.6736641391	1.0	175.347328278	0.624088952415	2.01	3.85110558997
4845995	637270822	2754.0	93.3726341434	0.624088952415	WQZGKKKJIJFFOK-HGVZOGFYSA-N	0.0		flat tautomer	637270822	6396.0	87.6736641391	1.0	175.347328278	0.624088952415	2.01	3.85110558997
4846446	637270822	5746.0	93.3726341434	0.624088952415	WQZGKKKJIJFFOK-HGVZOGFYSA-N	0.0		flat tautomer	637270822	658.0	87.6736641391	1.0	175.347328278	0.624088952415	2.01	3.85110558997
4846447	637270822	5746.0	93.3726341434	0.624088952415	WQZGKKKJIJFFOK-HGVZOGFYSA-N	0.0		flat tautomer	637270822	2754.0	87.6736641391	1.0	175.347328278	0.624088952415	2.01	3.85110558997
4846448	637270822	5746.0	93.3726341434	0.624088952415	WQZGKKKJIJFFOK-HGVZOGFYSA-N	0.0		flat tautomer	637270822	4575.0	87.6736641391	1.0	175.347328278	0.624088952415	2.01	3.85110558997
4846450	637270822	5746.0	93.3726341434	0.624088952415	WQZGKKKJIJFFOK-HGVZOGFYSA-N	0.0		flat tautomer	637270822	5904.0	87.6736641391	1.0	175.347328278	0.624088952415	2.01	3.85110558997
4846451	637270822	5746.0	93.3726341434	0.624088952415	WQZGKKKJIJFFOK-HGVZOGFYSA-N	0.0		flat tautomer	637270822	6396.0	87.6736641391	1.0	175.347328278	0.624088952415	2.01	3.85110558997
16306194	637271826	1849.0	96.0963674839	0.591634386844	WQZGKKKJIJFFOK-HGVZOGFYSA-N	0.0		flat tautomer	637271826	1622.0	92.4828041021	1.0	184.965608204	0.591634386844	2.01	3.85110280792
16306258	637271826	4365.0	93.388276692	0.591634386844	WQZGKKKJIJFFOK-HGVZOGFYSA-N	0.0		flat tautomer	637271826	1622.0	92.4828041021	1.0	184.965608204	0.591634386844	2.01	3.85110280792
16306450	637271826	5031.0	100.609064893	0.591634386844	WQZGKKKJIJFFOK-HGVZOGFYSA-N	0.0		flat tautomer	637271826	1622.0	92.4828041021	1.0	184.965608204	0.591634386844	2.01	3.85110280792
52996394	637271282	6123.0	75.9244530386	0.72055628807	WQZGKKKJIJFFOK-HGVZOGFYSA-N	0.0		flat tautomer	637271282	13330.0	83.6401645177	1.0	151.848906077	0.72055628807	2.01	3.85095912885
52996401	637271282	13330.0	75.9244530386	0.72055628807	WQZGKKKJIJFFOK-HGVZOGFYSA-N	0.0		flat tautomer	637271282	6123.0	83.6401645177	1.0	151.848906077	0.72055628807	2.01	3.85095912885
14078289	637267041	4365.0	99.3585258895	0.57023892861	WQZGKKKJIJFFOK-HGVZOGFYSA-N	0.0		flat tautomer	637267041	4267.0	95.9065783148	1.0	191.81315663	0.57023892861	2.01	3.85063920268
14078465	637267041	5031.0	96.3410351573	0.57023892861	WQZGKKKJIJFFOK-HGVZOGFYSA-N	0.0		flat tautomer	637267041	4267.0	95.9065783148	1.0	191.81315663	0.57023892861	2.01	3.85063920268
19247842	637266769	1622.0	81.209714836	0.687711913266	WQZGKKKJIJFFOK-HGVZOGFYSA-N	0.0		flat tautomer	637266769	4005.0	79.5142785735	1.0	159.028557147	0.687711913266	2.01	3.85052042062
19247843	637266769	1622.0	81.209714836	0.687711913266	WQZGKKKJIJFFOK-HGVZOGFYSA-N	0.0		flat tautomer	637266769	11881.0	79.5142785735	1.0	159.028557147	0.687711913266	2.01	3.85052042062
19247844	637266769	1622.0	81.209714836	0.687711913266	WQZGKKKJIJFFOK-HGVZOGFYSA-N	0.0		flat tautomer	637266769	13196.0	79.5142785735	1.0	159.028557147	0.687711913266	2.01	3.85052042062
19247947	637266769	10861.0	81.0496351456	0.687711913266	WQZGKKKJIJFFOK-HGVZOGFYSA-N	0.0		flat tautomer	637266769	4005.0	79.5142785735	1.0	159.028557147	0.687711913266	2.01	3.85052042062
19247948	637266769	10861.0	81.0496351456	0.687711913266	WQZGKKKJIJFFOK-HGVZOGFYSA-N	0.0		flat tautomer	637266769	11881.0	79.5142785735	1.0	159.028557147	0.687711913266	2.01	3.85052042062
19247949	637266769	10861.0	81.0496351456	0.687711913266	WQZGKKKJIJFFOK-HGVZOGFYSA-N	0.0		flat tautomer	637266769	13196.0	79.5142785735	1.0	159.028557147	0.687711913266	2.01	3.85052042062
19247962	637266769	11071.0	81.0496351456	0.687711913266	WQZGKKKJIJFFOK-HGVZOGFYSA-N	0.0		flat tautomer	637266769	4005.0	79.5142785735	1.0	159.028557147	0.687711913266	2.01	3.85052042062
19247963	637266769	11071.0	81.0496351456	0.687711913266	WQZGKKKJIJFFOK-HGVZOGFYSA-N	0.0		flat tautomer	637266769	11881.0	79.5142785735	1.0	159.028557147	0.687711913266	2.01	3.85052042062
19247964	637266769	11071.0	81.0496351456	0.687711913266	WQZGKKKJIJFFOK-HGVZOGFYSA-N	0.0		flat tautomer	637266769	13196.0	79.5142785735	1.0	159.028557147	0.687711913266	2.01	3.85052042062
19247977	637266769	13745.0	83.9956786262	0.687711913266	WQZGKKKJIJFFOK-HGVZOGFYSA-N	0.0		flat tautomer	637266769	4005.0	79.5142785735	1.0	159.028557147	0.687711913266	2.01	3.85052042062
19247978	637266769	13745.0	83.9956786262	0.687711913266	WQZGKKKJIJFFOK-HGVZOGFYSA-N	0.0		flat tautomer	637266769	11881.0	79.5142785735	1.0	159.028557147	0.687711913266	2.01	3.85052042062
19247979	637266769	13745.0	83.9956786262	0.687711913266	WQZGKKKJIJFFOK-HGVZOGFYSA-N	0.0		flat tautomer	637266769	13196.0	79.5142785735	1.0	159.028557147	0.687711913266	2.01	3.85052042062
11883952	637265280	1849.0	102.806875402	0.57023892861	WQZGKKKJIJFFOK-HGVZOGFYSA-N	0.0		flat tautomer	637265280	4267.0	95.8632794328	1.0	191.726558866	0.57023892861	2.01	3.85020451767
11884008	637265280	4365.0	102.57024772	0.57023892861	WQZGKKKJIJFFOK-HGVZOGFYSA-N	0.0		flat tautomer	637265280	4267.0	95.8632794328	1.0	191.726558866	0.57023892861	2.01	3.85020451767
11884176	637265280	5031.0	98.1073489661	0.57023892861	WQZGKKKJIJFFOK-HGVZOGFYSA-N	0.0		flat tautomer	637265280	4267.0	95.8632794328	1.0	191.726558866	0.57023892861	2.01	3.85020451767
14073658	637267041	10163.0	75.8210230527	0.72055628807	WQZGKKKJIJFFOK-HGVZOGFYSA-N	0.0		flat tautomer	637267041	4365.0	100.432973634	1.0	151.642046105	0.72055628807	2.01	3.84964694196
14073659	637267041	10163.0	75.8210230527	0.72055628807	WQZGKKKJIJFFOK-HGVZOGFYSA-N	0.0		flat tautomer	637267041	13591.0	98.8124792792	1.0	151.642046105	0.72055628807	2.01	3.84964694196
14073660	637267041	10163.0	75.8210230527	0.72055628807	WQZGKKKJIJFFOK-HGVZOGFYSA-N	0.0		flat tautomer	637267041	15081.0	98.8124792792	1.0	151.642046105	0.72055628807	2.01	3.84964694196
14073661	637267041	10163.0	75.8210230527	0.72055628807	WQZGKKKJIJFFOK-HGVZOGFYSA-N	0.0		flat tautomer	637267041	5031.0	96.9625735021	1.0	151.642046105	0.72055628807	2.01	3.84964694196
14073662	637267041	10163.0	75.8210230527	0.72055628807	WQZGKKKJIJFFOK-HGVZOGFYSA-N	0.0		flat tautomer	637267041	339.0	96.2781893848	1.0	151.642046105	0.72055628807	2.01	3.84964694196
14073663	637267041	10163.0	75.8210230527	0.72055628807	WQZGKKKJIJFFOK-HGVZOGFYSA-N	0.0		flat tautomer	637267041	3584.0	96.2781893848	1.0	151.642046105	0.72055628807	2.01	3.84964694196
14073664	637267041	10163.0	75.8210230527	0.72055628807	WQZGKKKJIJFFOK-HGVZOGFYSA-N	0.0		flat tautomer	637267041	6831.0	96.2781893848	1.0	151.642046105	0.72055628807	2.01	3.84964694196
14073665	637267041	10163.0	75.8210230527	0.72055628807	WQZGKKKJIJFFOK-HGVZOGFYSA-N	0.0		flat tautomer	637267041	4267.0	95.9065783148	1.0	151.642046105	0.72055628807	2.01	3.84964694196
14073668	637267041	10163.0	75.8210230527	0.72055628807	WQZGKKKJIJFFOK-HGVZOGFYSA-N	0.0		flat tautomer	637267041	15001.0	95.6307841426	1.0	151.642046105	0.72055628807	2.01	3.84964694196
14073669	637267041	10163.0	75.8210230527	0.72055628807	WQZGKKKJIJFFOK-HGVZOGFYSA-N	0.0		flat tautomer	637267041	1622.0	92.9430951487	1.0	151.642046105	0.72055628807	2.01	3.84964694196
14073670	637267041	10163.0	75.8210230527	0.72055628807	WQZGKKKJIJFFOK-HGVZOGFYSA-N	0.0		flat tautomer	637267041	4005.0	91.288192771	1.0	151.642046105	0.72055628807	2.01	3.84964694196
14073671	637267041	10163.0	75.8210230527	0.72055628807	WQZGKKKJIJFFOK-HGVZOGFYSA-N	0.0		flat tautomer	637267041	11881.0	91.288192771	1.0	151.642046105	0.72055628807	2.01	3.84964694196
14073672	637267041	10163.0	75.8210230527	0.72055628807	WQZGKKKJIJFFOK-HGVZOGFYSA-N	0.0		flat tautomer	637267041	13196.0	91.288192771	1.0	151.642046105	0.72055628807	2.01	3.84964694196
14073673	637267041	10163.0	75.8210230527	0.72055628807	WQZGKKKJIJFFOK-HGVZOGFYSA-N	0.0		flat tautomer	637267041	1849.0	90.9244530386	1.0	151.642046105	0.72055628807	2.01	3.84964694196
11887640	637265280	1849.0	102.806875402	0.531365230058	WQZGKKKJIJFFOK-HGVZOGFYSA-N	0.0		flat tautomer	637265280	13591.0	105.424812155	1.0	205.613750803	0.531365230058	2.01	3.84955329399
11887641	637265280	1849.0	102.806875402	0.531365230058	WQZGKKKJIJFFOK-HGVZOGFYSA-N	0.0		flat tautomer	637265280	15081.0	105.424812155	1.0	205.613750803	0.531365230058	2.01	3.84955329399
11887643	637265280	1849.0	102.806875402	0.531365230058	WQZGKKKJIJFFOK-HGVZOGFYSA-N	0.0		flat tautomer	637265280	4365.0	103.154281982	1.0	205.613750803	0.531365230058	2.01	3.84955329399
19248115	637266769	1622.0	81.209714836	0.694182199378	WQZGKKKJIJFFOK-HGVZOGFYSA-N	0.0		flat tautomer	637266769	4267.0	78.6925039621	1.0	157.385007924	0.694182199378	2.01	3.84953455761
19248220	637266769	10861.0	81.0496351456	0.694182199378	WQZGKKKJIJFFOK-HGVZOGFYSA-N	0.0		flat tautomer	637266769	4267.0	78.6925039621	1.0	157.385007924	0.694182199378	2.01	3.84953455761
19248235	637266769	11071.0	81.0496351456	0.694182199378	WQZGKKKJIJFFOK-HGVZOGFYSA-N	0.0		flat tautomer	637266769	4267.0	78.6925039621	1.0	157.385007924	0.694182199378	2.01	3.84953455761
19248250	637266769	13745.0	83.9956786262	0.694182199378	WQZGKKKJIJFFOK-HGVZOGFYSA-N	0.0		flat tautomer	637266769	4267.0	78.6925039621	1.0	157.385007924	0.694182199378	2.01	3.84953455761
53160323	637266580	14743.0	39.1272611725	0.707082527706	WQZGKKKJIJFFOK-HGVZOGFYSA-N	0.0		flat tautomer	637266580	14743.0	38.6234230429	2.0	77.2468460859	0.707082527706	2.01	3.84941052018
19760791	637270876	1849.0	69.7189666328	0.783393415404	WQZGKKKJIJFFOK-HGVZOGFYSA-N	0.0		flat tautomer	637270876	1622.0	91.251811973	1.0	139.437933266	0.783393415404	2.01	3.84936619334
19760792	637270876	1849.0	69.7189666328	0.783393415404	WQZGKKKJIJFFOK-HGVZOGFYSA-N	0.0		flat tautomer	637270876	10460.0	91.2240256689	1.0	139.437933266	0.783393415404	2.01	3.84936619334
19760793	637270876	1849.0	69.7189666328	0.783393415404	WQZGKKKJIJFFOK-HGVZOGFYSA-N	0.0		flat tautomer	637270876	13745.0	91.2240256689	1.0	139.437933266	0.783393415404	2.01	3.84936619334
19760794	637270876	1849.0	69.7189666328	0.783393415404	WQZGKKKJIJFFOK-HGVZOGFYSA-N	0.0		flat tautomer	637270876	339.0	90.5867002359	1.0	139.437933266	0.783393415404	2.01	3.84936619334
19760795	637270876	1849.0	69.7189666328	0.783393415404	WQZGKKKJIJFFOK-HGVZOGFYSA-N	0.0		flat tautomer	637270876	3584.0	90.5867002359	1.0	139.437933266	0.783393415404	2.01	3.84936619334
19760796	637270876	1849.0	69.7189666328	0.783393415404	WQZGKKKJIJFFOK-HGVZOGFYSA-N	0.0		flat tautomer	637270876	6831.0	90.5867002359	1.0	139.437933266	0.783393415404	2.01	3.84936619334
19760799	637270876	1849.0	69.7189666328	0.783393415404	WQZGKKKJIJFFOK-HGVZOGFYSA-N	0.0		flat tautomer	637270876	15001.0	86.9746941347	1.0	139.437933266	0.783393415404	2.01	3.84936619334
19760800	637270876	1849.0	69.7189666328	0.783393415404	WQZGKKKJIJFFOK-HGVZOGFYSA-N	0.0		flat tautomer	637270876	4365.0	85.30980392	1.0	139.437933266	0.783393415404	2.01	3.84936619334
19760801	637270876	1849.0	69.7189666328	0.783393415404	WQZGKKKJIJFFOK-HGVZOGFYSA-N	0.0		flat tautomer	637270876	4037.0	83.6458915609	1.0	139.437933266	0.783393415404	2.01	3.84936619334
14083275	637267041	4365.0	99.3585258895	0.552704654755	WQZGKKKJIJFFOK-HGVZOGFYSA-N	0.0		flat tautomer	637267041	13591.0	98.8124792792	1.0	197.624958558	0.552704654755	2.01	3.84930871408
14083276	637267041	4365.0	99.3585258895	0.552704654755	WQZGKKKJIJFFOK-HGVZOGFYSA-N	0.0		flat tautomer	637267041	15081.0	98.8124792792	1.0	197.624958558	0.552704654755	2.01	3.84930871408
14076170	637267041	10861.0	78.6575773192	0.694182199378	WQZGKKKJIJFFOK-HGVZOGFYSA-N	0.0		flat tautomer	637267041	4365.0	100.432973634	1.0	157.315154638	0.694182199378	2.01	3.84910734505
14076171	637267041	10861.0	78.6575773192	0.694182199378	WQZGKKKJIJFFOK-HGVZOGFYSA-N	0.0		flat tautomer	637267041	13591.0	98.8124792792	1.0	157.315154638	0.694182199378	2.01	3.84910734505
14076172	637267041	10861.0	78.6575773192	0.694182199378	WQZGKKKJIJFFOK-HGVZOGFYSA-N	0.0		flat tautomer	637267041	15081.0	98.8124792792	1.0	157.315154638	0.694182199378	2.01	3.84910734505
14076173	637267041	10861.0	78.6575773192	0.694182199378	WQZGKKKJIJFFOK-HGVZOGFYSA-N	0.0		flat tautomer	637267041	5031.0	96.9625735021	1.0	157.315154638	0.694182199378	2.01	3.84910734505
14076174	637267041	10861.0	78.6575773192	0.694182199378	WQZGKKKJIJFFOK-HGVZOGFYSA-N	0.0		flat tautomer	637267041	339.0	96.2781893848	1.0	157.315154638	0.694182199378	2.01	3.84910734505
14076175	637267041	10861.0	78.6575773192	0.694182199378	WQZGKKKJIJFFOK-HGVZOGFYSA-N	0.0		flat tautomer	637267041	3584.0	96.2781893848	1.0	157.315154638	0.694182199378	2.01	3.84910734505
14076176	637267041	10861.0	78.6575773192	0.694182199378	WQZGKKKJIJFFOK-HGVZOGFYSA-N	0.0		flat tautomer	637267041	6831.0	96.2781893848	1.0	157.315154638	0.694182199378	2.01	3.84910734505
14076177	637267041	10861.0	78.6575773192	0.694182199378	WQZGKKKJIJFFOK-HGVZOGFYSA-N	0.0		flat tautomer	637267041	4267.0	95.9065783148	1.0	157.315154638	0.694182199378	2.01	3.84910734505
14076180	637267041	10861.0	78.6575773192	0.694182199378	WQZGKKKJIJFFOK-HGVZOGFYSA-N	0.0		flat tautomer	637267041	15001.0	95.6307841426	1.0	157.315154638	0.694182199378	2.01	3.84910734505
14076181	637267041	10861.0	78.6575773192	0.694182199378	WQZGKKKJIJFFOK-HGVZOGFYSA-N	0.0		flat tautomer	637267041	1622.0	92.9430951487	1.0	157.315154638	0.694182199378	2.01	3.84910734505
14076182	637267041	10861.0	78.6575773192	0.694182199378	WQZGKKKJIJFFOK-HGVZOGFYSA-N	0.0		flat tautomer	637267041	4005.0	91.288192771	1.0	157.315154638	0.694182199378	2.01	3.84910734505
14076183	637267041	10861.0	78.6575773192	0.694182199378	WQZGKKKJIJFFOK-HGVZOGFYSA-N	0.0		flat tautomer	637267041	11881.0	91.288192771	1.0	157.315154638	0.694182199378	2.01	3.84910734505
14076184	637267041	10861.0	78.6575773192	0.694182199378	WQZGKKKJIJFFOK-HGVZOGFYSA-N	0.0		flat tautomer	637267041	13196.0	91.288192771	1.0	157.315154638	0.694182199378	2.01	3.84910734505
14076185	637267041	10861.0	78.6575773192	0.694182199378	WQZGKKKJIJFFOK-HGVZOGFYSA-N	0.0		flat tautomer	637267041	1849.0	90.9244530386	1.0	157.315154638	0.694182199378	2.01	3.84910734505
14076186	637267041	11071.0	78.6575773192	0.694182199378	WQZGKKKJIJFFOK-HGVZOGFYSA-N	0.0		flat tautomer	637267041	4365.0	100.432973634	1.0	157.315154638	0.694182199378	2.01	3.84910734505
14076187	637267041	11071.0	78.6575773192	0.694182199378	WQZGKKKJIJFFOK-HGVZOGFYSA-N	0.0		flat tautomer	637267041	13591.0	98.8124792792	1.0	157.315154638	0.694182199378	2.01	3.84910734505
14076188	637267041	11071.0	78.6575773192	0.694182199378	WQZGKKKJIJFFOK-HGVZOGFYSA-N	0.0		flat tautomer	637267041	15081.0	98.8124792792	1.0	157.315154638	0.694182199378	2.01	3.84910734505
14076189	637267041	11071.0	78.6575773192	0.694182199378	WQZGKKKJIJFFOK-HGVZOGFYSA-N	0.0		flat tautomer	637267041	5031.0	96.9625735021	1.0	157.315154638	0.694182199378	2.01	3.84910734505
14076190	637267041	11071.0	78.6575773192	0.694182199378	WQZGKKKJIJFFOK-HGVZOGFYSA-N	0.0		flat tautomer	637267041	339.0	96.2781893848	1.0	157.315154638	0.694182199378	2.01	3.84910734505
14076191	637267041	11071.0	78.6575773192	0.694182199378	WQZGKKKJIJFFOK-HGVZOGFYSA-N	0.0		flat tautomer	637267041	3584.0	96.2781893848	1.0	157.315154638	0.694182199378	2.01	3.84910734505
14076192	637267041	11071.0	78.6575773192	0.694182199378	WQZGKKKJIJFFOK-HGVZOGFYSA-N	0.0		flat tautomer	637267041	6831.0	96.2781893848	1.0	157.315154638	0.694182199378	2.01	3.84910734505
14076193	637267041	11071.0	78.6575773192	0.694182199378	WQZGKKKJIJFFOK-HGVZOGFYSA-N	0.0		flat tautomer	637267041	4267.0	95.9065783148	1.0	157.315154638	0.694182199378	2.01	3.84910734505
14076196	637267041	11071.0	78.6575773192	0.694182199378	WQZGKKKJIJFFOK-HGVZOGFYSA-N	0.0		flat tautomer	637267041	15001.0	95.6307841426	1.0	157.315154638	0.694182199378	2.01	3.84910734505
14076197	637267041	11071.0	78.6575773192	0.694182199378	WQZGKKKJIJFFOK-HGVZOGFYSA-N	0.0		flat tautomer	637267041	1622.0	92.9430951487	1.0	157.315154638	0.694182199378	2.01	3.84910734505
14076198	637267041	11071.0	78.6575773192	0.694182199378	WQZGKKKJIJFFOK-HGVZOGFYSA-N	0.0		flat tautomer	637267041	4005.0	91.288192771	1.0	157.315154638	0.694182199378	2.01	3.84910734505
14076199	637267041	11071.0	78.6575773192	0.694182199378	WQZGKKKJIJFFOK-HGVZOGFYSA-N	0.0		flat tautomer	637267041	11881.0	91.288192771	1.0	157.315154638	0.694182199378	2.01	3.84910734505
14076200	637267041	11071.0	78.6575773192	0.694182199378	WQZGKKKJIJFFOK-HGVZOGFYSA-N	0.0		flat tautomer	637267041	13196.0	91.288192771	1.0	157.315154638	0.694182199378	2.01	3.84910734505
14076201	637267041	11071.0	78.6575773192	0.694182199378	WQZGKKKJIJFFOK-HGVZOGFYSA-N	0.0		flat tautomer	637267041	1849.0	90.9244530386	1.0	157.315154638	0.694182199378	2.01	3.84910734505
3346038	637271060	2754.0	77.1791420106	0.707082527706	WQZGKKKJIJFFOK-HGVZOGFYSA-N	0.0		flat tautomer	637271060	599.0	102.623423043	1.0	154.358284021	0.707082527706	2.01	3.84856677543
3346039	637271060	2754.0	77.1791420106	0.707082527706	WQZGKKKJIJFFOK-HGVZOGFYSA-N	0.0		flat tautomer	637271060	2138.0	102.623423043	1.0	154.358284021	0.707082527706	2.01	3.84856677543
3346098	637271060	5746.0	77.1791420106	0.707082527706	WQZGKKKJIJFFOK-HGVZOGFYSA-N	0.0		flat tautomer	637271060	599.0	102.623423043	1.0	154.358284021	0.707082527706	2.01	3.84856677543
3346099	637271060	5746.0	77.1791420106	0.707082527706	WQZGKKKJIJFFOK-HGVZOGFYSA-N	0.0		flat tautomer	637271060	2138.0	102.623423043	1.0	154.358284021	0.707082527706	2.01	3.84856677543
14065338	637267041	1383.0	87.440093375	0.624088952415	WQZGKKKJIJFFOK-HGVZOGFYSA-N	0.0		flat tautomer	637267041	4365.0	100.432973634	1.0	174.88018675	0.624088952415	2.01	3.84853809801
14065339	637267041	1383.0	87.440093375	0.624088952415	WQZGKKKJIJFFOK-HGVZOGFYSA-N	0.0		flat tautomer	637267041	13591.0	98.8124792792	1.0	174.88018675	0.624088952415	2.01	3.84853809801
14065340	637267041	1383.0	87.440093375	0.624088952415	WQZGKKKJIJFFOK-HGVZOGFYSA-N	0.0		flat tautomer	637267041	15081.0	98.8124792792	1.0	174.88018675	0.624088952415	2.01	3.84853809801
14065345	637267041	1383.0	87.440093375	0.624088952415	WQZGKKKJIJFFOK-HGVZOGFYSA-N	0.0		flat tautomer	637267041	4267.0	95.9065783148	1.0	174.88018675	0.624088952415	2.01	3.84853809801
14065346	637267041	1383.0	87.440093375	0.624088952415	WQZGKKKJIJFFOK-HGVZOGFYSA-N	0.0		flat tautomer	637267041	339.0	95.6307841426	1.0	174.88018675	0.624088952415	2.01	3.84853809801
14065347	637267041	1383.0	87.440093375	0.624088952415	WQZGKKKJIJFFOK-HGVZOGFYSA-N	0.0		flat tautomer	637267041	3584.0	95.6307841426	1.0	174.88018675	0.624088952415	2.01	3.84853809801
14065348	637267041	1383.0	87.440093375	0.624088952415	WQZGKKKJIJFFOK-HGVZOGFYSA-N	0.0		flat tautomer	637267041	15001.0	95.6307841426	1.0	174.88018675	0.624088952415	2.01	3.84853809801
14065349	637267041	1383.0	87.440093375	0.624088952415	WQZGKKKJIJFFOK-HGVZOGFYSA-N	0.0		flat tautomer	637267041	1622.0	92.9430951487	1.0	174.88018675	0.624088952415	2.01	3.84853809801
14065350	637267041	1383.0	87.440093375	0.624088952415	WQZGKKKJIJFFOK-HGVZOGFYSA-N	0.0		flat tautomer	637267041	4005.0	91.288192771	1.0	174.88018675	0.624088952415	2.01	3.84853809801
14065351	637267041	1383.0	87.440093375	0.624088952415	WQZGKKKJIJFFOK-HGVZOGFYSA-N	0.0		flat tautomer	637267041	11881.0	91.288192771	1.0	174.88018675	0.624088952415	2.01	3.84853809801
14065352	637267041	1383.0	87.440093375	0.624088952415	WQZGKKKJIJFFOK-HGVZOGFYSA-N	0.0		flat tautomer	637267041	13196.0	91.288192771	1.0	174.88018675	0.624088952415	2.01	3.84853809801
14065353	637267041	1383.0	87.440093375	0.624088952415	WQZGKKKJIJFFOK-HGVZOGFYSA-N	0.0		flat tautomer	637267041	1849.0	90.9244530386	1.0	174.88018675	0.624088952415	2.01	3.84853809801
14065882	637267041	4366.0	87.440093375	0.624088952415	WQZGKKKJIJFFOK-HGVZOGFYSA-N	0.0		flat tautomer	637267041	4365.0	100.432973634	1.0	174.88018675	0.624088952415	2.01	3.84853809801
14065883	637267041	4366.0	87.440093375	0.624088952415	WQZGKKKJIJFFOK-HGVZOGFYSA-N	0.0		flat tautomer	637267041	13591.0	98.8124792792	1.0	174.88018675	0.624088952415	2.01	3.84853809801
14065884	637267041	4366.0	87.440093375	0.624088952415	WQZGKKKJIJFFOK-HGVZOGFYSA-N	0.0		flat tautomer	637267041	15081.0	98.8124792792	1.0	174.88018675	0.624088952415	2.01	3.84853809801
14065889	637267041	4366.0	87.440093375	0.624088952415	WQZGKKKJIJFFOK-HGVZOGFYSA-N	0.0		flat tautomer	637267041	4267.0	95.9065783148	1.0	174.88018675	0.624088952415	2.01	3.84853809801
14065890	637267041	4366.0	87.440093375	0.624088952415	WQZGKKKJIJFFOK-HGVZOGFYSA-N	0.0		flat tautomer	637267041	339.0	95.6307841426	1.0	174.88018675	0.624088952415	2.01	3.84853809801
14065891	637267041	4366.0	87.440093375	0.624088952415	WQZGKKKJIJFFOK-HGVZOGFYSA-N	0.0		flat tautomer	637267041	3584.0	95.6307841426	1.0	174.88018675	0.624088952415	2.01	3.84853809801
14065892	637267041	4366.0	87.440093375	0.624088952415	WQZGKKKJIJFFOK-HGVZOGFYSA-N	0.0		flat tautomer	637267041	15001.0	95.6307841426	1.0	174.88018675	0.624088952415	2.01	3.84853809801
14065893	637267041	4366.0	87.440093375	0.624088952415	WQZGKKKJIJFFOK-HGVZOGFYSA-N	0.0		flat tautomer	637267041	1622.0	92.9430951487	1.0	174.88018675	0.624088952415	2.01	3.84853809801
14065894	637267041	4366.0	87.440093375	0.624088952415	WQZGKKKJIJFFOK-HGVZOGFYSA-N	0.0		flat tautomer	637267041	4005.0	91.288192771	1.0	174.88018675	0.624088952415	2.01	3.84853809801
14065895	637267041	4366.0	87.440093375	0.624088952415	WQZGKKKJIJFFOK-HGVZOGFYSA-N	0.0		flat tautomer	637267041	11881.0	91.288192771	1.0	174.88018675	0.624088952415	2.01	3.84853809801
14065896	637267041	4366.0	87.440093375	0.624088952415	WQZGKKKJIJFFOK-HGVZOGFYSA-N	0.0		flat tautomer	637267041	13196.0	91.288192771	1.0	174.88018675	0.624088952415	2.01	3.84853809801
14065897	637267041	4366.0	87.440093375	0.624088952415	WQZGKKKJIJFFOK-HGVZOGFYSA-N	0.0		flat tautomer	637267041	1849.0	90.9244530386	1.0	174.88018675	0.624088952415	2.01	3.84853809801
14065341	637267041	1383.0	87.440093375	0.624088952415	WQZGKKKJIJFFOK-HGVZOGFYSA-N	0.0		flat tautomer	637267041	5031.0	96.9625735021	1.0	174.88018675	0.624088952415	2.01	3.84853809801
14065344	637267041	1383.0	87.440093375	0.624088952415	WQZGKKKJIJFFOK-HGVZOGFYSA-N	0.0		flat tautomer	637267041	6831.0	96.2781893848	1.0	174.88018675	0.624088952415	2.01	3.84853809801
14065885	637267041	4366.0	87.440093375	0.624088952415	WQZGKKKJIJFFOK-HGVZOGFYSA-N	0.0		flat tautomer	637267041	5031.0	96.9625735021	1.0	174.88018675	0.624088952415	2.01	3.84853809801
14065888	637267041	4366.0	87.440093375	0.624088952415	WQZGKKKJIJFFOK-HGVZOGFYSA-N	0.0		flat tautomer	637267041	6831.0	96.2781893848	1.0	174.88018675	0.624088952415	2.01	3.84853809801
16313850	637271826	7635.0	87.4388986164	0.624088952415	WQZGKKKJIJFFOK-HGVZOGFYSA-N	0.0		flat tautomer	637271826	5031.0	100.903089987	1.0	174.877797233	0.624088952415	2.01	3.84852495159
16313851	637271826	7635.0	87.4388986164	0.624088952415	WQZGKKKJIJFFOK-HGVZOGFYSA-N	0.0		flat tautomer	637271826	13591.0	99.54668166	1.0	174.877797233	0.624088952415	2.01	3.84852495159
16313852	637271826	7635.0	87.4388986164	0.624088952415	WQZGKKKJIJFFOK-HGVZOGFYSA-N	0.0		flat tautomer	637271826	15081.0	99.54668166	1.0	174.877797233	0.624088952415	2.01	3.84852495159
16313853	637271826	7635.0	87.4388986164	0.624088952415	WQZGKKKJIJFFOK-HGVZOGFYSA-N	0.0		flat tautomer	637271826	1849.0	98.2757241304	1.0	174.877797233	0.624088952415	2.01	3.84852495159
16313854	637271826	7635.0	87.4388986164	0.624088952415	WQZGKKKJIJFFOK-HGVZOGFYSA-N	0.0		flat tautomer	637271826	4365.0	95.0741724254	1.0	174.877797233	0.624088952415	2.01	3.84852495159
16313855	637271826	7635.0	87.4388986164	0.624088952415	WQZGKKKJIJFFOK-HGVZOGFYSA-N	0.0		flat tautomer	637271826	339.0	93.1706962272	1.0	174.877797233	0.624088952415	2.01	3.84852495159
16313856	637271826	7635.0	87.4388986164	0.624088952415	WQZGKKKJIJFFOK-HGVZOGFYSA-N	0.0		flat tautomer	637271826	3584.0	93.1706962272	1.0	174.877797233	0.624088952415	2.01	3.84852495159
16313857	637271826	7635.0	87.4388986164	0.624088952415	WQZGKKKJIJFFOK-HGVZOGFYSA-N	0.0		flat tautomer	637271826	6831.0	93.1706962272	1.0	174.877797233	0.624088952415	2.01	3.84852495159
16313858	637271826	7635.0	87.4388986164	0.624088952415	WQZGKKKJIJFFOK-HGVZOGFYSA-N	0.0		flat tautomer	637271826	1622.0	92.4828041021	1.0	174.877797233	0.624088952415	2.01	3.84852495159
16313861	637271826	7635.0	87.4388986164	0.624088952415	WQZGKKKJIJFFOK-HGVZOGFYSA-N	0.0		flat tautomer	637271826	15001.0	92.1040252676	1.0	174.877797233	0.624088952415	2.01	3.84852495159
16313862	637271826	7635.0	87.4388986164	0.624088952415	WQZGKKKJIJFFOK-HGVZOGFYSA-N	0.0		flat tautomer	637271826	1383.0	91.2790142558	1.0	174.877797233	0.624088952415	2.01	3.84852495159
16313863	637271826	7635.0	87.4388986164	0.624088952415	WQZGKKKJIJFFOK-HGVZOGFYSA-N	0.0		flat tautomer	637271826	4366.0	91.2790142558	1.0	174.877797233	0.624088952415	2.01	3.84852495159
16313514	637271826	4267.0	87.4225082002	0.624088952415	WQZGKKKJIJFFOK-HGVZOGFYSA-N	0.0		flat tautomer	637271826	5031.0	100.903089987	1.0	174.8450164	0.624088952415	2.01	3.84834458747
16313515	637271826	4267.0	87.4225082002	0.624088952415	WQZGKKKJIJFFOK-HGVZOGFYSA-N	0.0		flat tautomer	637271826	13591.0	99.54668166	1.0	174.8450164	0.624088952415	2.01	3.84834458747
16313516	637271826	4267.0	87.4225082002	0.624088952415	WQZGKKKJIJFFOK-HGVZOGFYSA-N	0.0		flat tautomer	637271826	15081.0	99.54668166	1.0	174.8450164	0.624088952415	2.01	3.84834458747
16313517	637271826	4267.0	87.4225082002	0.624088952415	WQZGKKKJIJFFOK-HGVZOGFYSA-N	0.0		flat tautomer	637271826	1849.0	98.2757241304	1.0	174.8450164	0.624088952415	2.01	3.84834458747
16313518	637271826	4267.0	87.4225082002	0.624088952415	WQZGKKKJIJFFOK-HGVZOGFYSA-N	0.0		flat tautomer	637271826	4365.0	95.0741724254	1.0	174.8450164	0.624088952415	2.01	3.84834458747
16313519	637271826	4267.0	87.4225082002	0.624088952415	WQZGKKKJIJFFOK-HGVZOGFYSA-N	0.0		flat tautomer	637271826	339.0	93.1706962272	1.0	174.8450164	0.624088952415	2.01	3.84834458747
16313520	637271826	4267.0	87.4225082002	0.624088952415	WQZGKKKJIJFFOK-HGVZOGFYSA-N	0.0		flat tautomer	637271826	3584.0	93.1706962272	1.0	174.8450164	0.624088952415	2.01	3.84834458747
16313521	637271826	4267.0	87.4225082002	0.624088952415	WQZGKKKJIJFFOK-HGVZOGFYSA-N	0.0		flat tautomer	637271826	6831.0	93.1706962272	1.0	174.8450164	0.624088952415	2.01	3.84834458747
16313522	637271826	4267.0	87.4225082002	0.624088952415	WQZGKKKJIJFFOK-HGVZOGFYSA-N	0.0		flat tautomer	637271826	1622.0	92.4828041021	1.0	174.8450164	0.624088952415	2.01	3.84834458747
16313525	637271826	4267.0	87.4225082002	0.624088952415	WQZGKKKJIJFFOK-HGVZOGFYSA-N	0.0		flat tautomer	637271826	15001.0	92.1040252676	1.0	174.8450164	0.624088952415	2.01	3.84834458747
16313526	637271826	4267.0	87.4225082002	0.624088952415	WQZGKKKJIJFFOK-HGVZOGFYSA-N	0.0		flat tautomer	637271826	1383.0	91.2790142558	1.0	174.8450164	0.624088952415	2.01	3.84834458747
16313527	637271826	4267.0	87.4225082002	0.624088952415	WQZGKKKJIJFFOK-HGVZOGFYSA-N	0.0		flat tautomer	637271826	4366.0	91.2790142558	1.0	174.8450164	0.624088952415	2.01	3.84834458747
14078292	637267041	4365.0	99.3585258895	0.57023892861	WQZGKKKJIJFFOK-HGVZOGFYSA-N	0.0		flat tautomer	637267041	15001.0	95.6307841426	1.0	191.261568285	0.57023892861	2.01	3.84786793556
14078468	637267041	5031.0	96.3410351573	0.57023892861	WQZGKKKJIJFFOK-HGVZOGFYSA-N	0.0		flat tautomer	637267041	15001.0	95.6307841426	1.0	191.261568285	0.57023892861	2.01	3.84786793556
7495115	637266903	5031.0	83.0362121727	0.745013468122	WQZGKKKJIJFFOK-HGVZOGFYSA-N	0.0		flat tautomer	637266903	12891.0	73.189767482	1.0	146.379534964	0.745013468122	2.01	3.84777914207
7495116	637266903	5031.0	83.0362121727	0.745013468122	WQZGKKKJIJFFOK-HGVZOGFYSA-N	0.0		flat tautomer	637266903	14875.0	73.189767482	1.0	146.379534964	0.745013468122	2.01	3.84777914207
14070237	637267041	396.0	73.1791420106	0.745013468122	WQZGKKKJIJFFOK-HGVZOGFYSA-N	0.0		flat tautomer	637267041	5031.0	96.9625735021	1.0	146.358284021	0.745013468122	2.01	3.8476394822
14070238	637267041	396.0	73.1791420106	0.745013468122	WQZGKKKJIJFFOK-HGVZOGFYSA-N	0.0		flat tautomer	637267041	339.0	96.2781893848	1.0	146.358284021	0.745013468122	2.01	3.8476394822
14070239	637267041	396.0	73.1791420106	0.745013468122	WQZGKKKJIJFFOK-HGVZOGFYSA-N	0.0		flat tautomer	637267041	3584.0	96.2781893848	1.0	146.358284021	0.745013468122	2.01	3.8476394822
14070240	637267041	396.0	73.1791420106	0.745013468122	WQZGKKKJIJFFOK-HGVZOGFYSA-N	0.0		flat tautomer	637267041	6831.0	96.2781893848	1.0	146.358284021	0.745013468122	2.01	3.8476394822
14070241	637267041	396.0	73.1791420106	0.745013468122	WQZGKKKJIJFFOK-HGVZOGFYSA-N	0.0		flat tautomer	637267041	4267.0	95.9065783148	1.0	146.358284021	0.745013468122	2.01	3.8476394822
14070244	637267041	396.0	73.1791420106	0.745013468122	WQZGKKKJIJFFOK-HGVZOGFYSA-N	0.0		flat tautomer	637267041	15001.0	95.6307841426	1.0	146.358284021	0.745013468122	2.01	3.8476394822
14070245	637267041	396.0	73.1791420106	0.745013468122	WQZGKKKJIJFFOK-HGVZOGFYSA-N	0.0		flat tautomer	637267041	1622.0	92.9430951487	1.0	146.358284021	0.745013468122	2.01	3.8476394822
14070246	637267041	396.0	73.1791420106	0.745013468122	WQZGKKKJIJFFOK-HGVZOGFYSA-N	0.0		flat tautomer	637267041	4005.0	91.288192771	1.0	146.358284021	0.745013468122	2.01	3.8476394822
14070247	637267041	396.0	73.1791420106	0.745013468122	WQZGKKKJIJFFOK-HGVZOGFYSA-N	0.0		flat tautomer	637267041	11881.0	91.288192771	1.0	146.358284021	0.745013468122	2.01	3.8476394822
14070248	637267041	396.0	73.1791420106	0.745013468122	WQZGKKKJIJFFOK-HGVZOGFYSA-N	0.0		flat tautomer	637267041	13196.0	91.288192771	1.0	146.358284021	0.745013468122	2.01	3.8476394822
14070249	637267041	396.0	73.1791420106	0.745013468122	WQZGKKKJIJFFOK-HGVZOGFYSA-N	0.0		flat tautomer	637267041	1849.0	90.9244530386	1.0	146.358284021	0.745013468122	2.01	3.8476394822
14071053	637267041	7411.0	73.1791420106	0.745013468122	WQZGKKKJIJFFOK-HGVZOGFYSA-N	0.0		flat tautomer	637267041	5031.0	96.9625735021	1.0	146.358284021	0.745013468122	2.01	3.8476394822
14071054	637267041	7411.0	73.1791420106	0.745013468122	WQZGKKKJIJFFOK-HGVZOGFYSA-N	0.0		flat tautomer	637267041	339.0	96.2781893848	1.0	146.358284021	0.745013468122	2.01	3.8476394822
14071055	637267041	7411.0	73.1791420106	0.745013468122	WQZGKKKJIJFFOK-HGVZOGFYSA-N	0.0		flat tautomer	637267041	3584.0	96.2781893848	1.0	146.358284021	0.745013468122	2.01	3.8476394822
14071056	637267041	7411.0	73.1791420106	0.745013468122	WQZGKKKJIJFFOK-HGVZOGFYSA-N	0.0		flat tautomer	637267041	6831.0	96.2781893848	1.0	146.358284021	0.745013468122	2.01	3.8476394822
14071057	637267041	7411.0	73.1791420106	0.745013468122	WQZGKKKJIJFFOK-HGVZOGFYSA-N	0.0		flat tautomer	637267041	4267.0	95.9065783148	1.0	146.358284021	0.745013468122	2.01	3.8476394822
14071060	637267041	7411.0	73.1791420106	0.745013468122	WQZGKKKJIJFFOK-HGVZOGFYSA-N	0.0		flat tautomer	637267041	15001.0	95.6307841426	1.0	146.358284021	0.745013468122	2.01	3.8476394822
14071061	637267041	7411.0	73.1791420106	0.745013468122	WQZGKKKJIJFFOK-HGVZOGFYSA-N	0.0		flat tautomer	637267041	1622.0	92.9430951487	1.0	146.358284021	0.745013468122	2.01	3.8476394822
14071062	637267041	7411.0	73.1791420106	0.745013468122	WQZGKKKJIJFFOK-HGVZOGFYSA-N	0.0		flat tautomer	637267041	4005.0	91.288192771	1.0	146.358284021	0.745013468122	2.01	3.8476394822
14071063	637267041	7411.0	73.1791420106	0.745013468122	WQZGKKKJIJFFOK-HGVZOGFYSA-N	0.0		flat tautomer	637267041	11881.0	91.288192771	1.0	146.358284021	0.745013468122	2.01	3.8476394822
14071064	637267041	7411.0	73.1791420106	0.745013468122	WQZGKKKJIJFFOK-HGVZOGFYSA-N	0.0		flat tautomer	637267041	13196.0	91.288192771	1.0	146.358284021	0.745013468122	2.01	3.8476394822
14071065	637267041	7411.0	73.1791420106	0.745013468122	WQZGKKKJIJFFOK-HGVZOGFYSA-N	0.0		flat tautomer	637267041	1849.0	90.9244530386	1.0	146.358284021	0.745013468122	2.01	3.8476394822
45968129	637268033	6123.0	72.7281583935	0.749578662202	WQZGKKKJIJFFOK-HGVZOGFYSA-N	0.0		flat tautomer	637268033	13330.0	79.2291479884	1.0	145.456316787	0.749578662202	2.01	3.84756942335
45968136	637268033	13330.0	72.7281583935	0.749578662202	WQZGKKKJIJFFOK-HGVZOGFYSA-N	0.0		flat tautomer	637268033	6123.0	79.2291479884	1.0	145.456316787	0.749578662202	2.01	3.84756942335
24721792	637270510	14886.0	50.1844222517	0.552704654755	WQZGKKKJIJFFOK-HGVZOGFYSA-N	0.0		flat tautomer	637270510	14886.0	49.3089185079	2.0	98.6178370158	0.552704654755	2.01	3.8474117061
16324090	637271826	10107.0	79.2572748687	0.687711913266	WQZGKKKJIJFFOK-HGVZOGFYSA-N	0.0		flat tautomer	637271826	5031.0	100.903089987	1.0	158.514549737	0.687711913266	2.01	3.84740525767
16324091	637271826	10107.0	79.2572748687	0.687711913266	WQZGKKKJIJFFOK-HGVZOGFYSA-N	0.0		flat tautomer	637271826	13591.0	99.54668166	1.0	158.514549737	0.687711913266	2.01	3.84740525767
16324092	637271826	10107.0	79.2572748687	0.687711913266	WQZGKKKJIJFFOK-HGVZOGFYSA-N	0.0		flat tautomer	637271826	15081.0	99.54668166	1.0	158.514549737	0.687711913266	2.01	3.84740525767
16324093	637271826	10107.0	79.2572748687	0.687711913266	WQZGKKKJIJFFOK-HGVZOGFYSA-N	0.0		flat tautomer	637271826	1849.0	98.2757241304	1.0	158.514549737	0.687711913266	2.01	3.84740525767
16324094	637271826	10107.0	79.2572748687	0.687711913266	WQZGKKKJIJFFOK-HGVZOGFYSA-N	0.0		flat tautomer	637271826	4365.0	95.0741724254	1.0	158.514549737	0.687711913266	2.01	3.84740525767
16324095	637271826	10107.0	79.2572748687	0.687711913266	WQZGKKKJIJFFOK-HGVZOGFYSA-N	0.0		flat tautomer	637271826	339.0	93.1706962272	1.0	158.514549737	0.687711913266	2.01	3.84740525767
16324096	637271826	10107.0	79.2572748687	0.687711913266	WQZGKKKJIJFFOK-HGVZOGFYSA-N	0.0		flat tautomer	637271826	3584.0	93.1706962272	1.0	158.514549737	0.687711913266	2.01	3.84740525767
16324097	637271826	10107.0	79.2572748687	0.687711913266	WQZGKKKJIJFFOK-HGVZOGFYSA-N	0.0		flat tautomer	637271826	6831.0	93.1706962272	1.0	158.514549737	0.687711913266	2.01	3.84740525767
16324098	637271826	10107.0	79.2572748687	0.687711913266	WQZGKKKJIJFFOK-HGVZOGFYSA-N	0.0		flat tautomer	637271826	1622.0	92.4828041021	1.0	158.514549737	0.687711913266	2.01	3.84740525767
16324101	637271826	10107.0	79.2572748687	0.687711913266	WQZGKKKJIJFFOK-HGVZOGFYSA-N	0.0		flat tautomer	637271826	15001.0	92.1040252676	1.0	158.514549737	0.687711913266	2.01	3.84740525767
16324102	637271826	10107.0	79.2572748687	0.687711913266	WQZGKKKJIJFFOK-HGVZOGFYSA-N	0.0		flat tautomer	637271826	1383.0	91.2790142558	1.0	158.514549737	0.687711913266	2.01	3.84740525767
16324103	637271826	10107.0	79.2572748687	0.687711913266	WQZGKKKJIJFFOK-HGVZOGFYSA-N	0.0		flat tautomer	637271826	4366.0	91.2790142558	1.0	158.514549737	0.687711913266	2.01	3.84740525767
53160327	637266580	14743.0	39.1272611725	0.705601094323	WQZGKKKJIJFFOK-HGVZOGFYSA-N	0.0		flat tautomer	637266580	14743.0	38.6234230429	2.0	77.2468460859	0.705601094323	2.01	3.84739267539
11865898	637265280	13745.0	92.124360063	0.591634386844	WQZGKKKJIJFFOK-HGVZOGFYSA-N	0.0		flat tautomer	637265280	13591.0	105.424812155	1.0	184.248720126	0.591634386844	2.01	3.84736585456
11865899	637265280	13745.0	92.124360063	0.591634386844	WQZGKKKJIJFFOK-HGVZOGFYSA-N	0.0		flat tautomer	637265280	15081.0	105.424812155	1.0	184.248720126	0.591634386844	2.01	3.84736585456
11865900	637265280	13745.0	92.124360063	0.591634386844	WQZGKKKJIJFFOK-HGVZOGFYSA-N	0.0		flat tautomer	637265280	1849.0	103.779891912	1.0	184.248720126	0.591634386844	2.01	3.84736585456
11865901	637265280	13745.0	92.124360063	0.591634386844	WQZGKKKJIJFFOK-HGVZOGFYSA-N	0.0		flat tautomer	637265280	4365.0	103.154281982	1.0	184.248720126	0.591634386844	2.01	3.84736585456
11865902	637265280	13745.0	92.124360063	0.591634386844	WQZGKKKJIJFFOK-HGVZOGFYSA-N	0.0		flat tautomer	637265280	5031.0	100.013676223	1.0	184.248720126	0.591634386844	2.01	3.84736585456
11865903	637265280	13745.0	92.124360063	0.591634386844	WQZGKKKJIJFFOK-HGVZOGFYSA-N	0.0		flat tautomer	637265280	339.0	97.19859629	1.0	184.248720126	0.591634386844	2.01	3.84736585456
11865904	637265280	13745.0	92.124360063	0.591634386844	WQZGKKKJIJFFOK-HGVZOGFYSA-N	0.0		flat tautomer	637265280	3584.0	97.19859629	1.0	184.248720126	0.591634386844	2.01	3.84736585456
11865905	637265280	13745.0	92.124360063	0.591634386844	WQZGKKKJIJFFOK-HGVZOGFYSA-N	0.0		flat tautomer	637265280	6831.0	97.19859629	1.0	184.248720126	0.591634386844	2.01	3.84736585456
11865906	637265280	13745.0	92.124360063	0.591634386844	WQZGKKKJIJFFOK-HGVZOGFYSA-N	0.0		flat tautomer	637265280	4267.0	95.8632794328	1.0	184.248720126	0.591634386844	2.01	3.84736585456
11865907	637265280	13745.0	92.124360063	0.591634386844	WQZGKKKJIJFFOK-HGVZOGFYSA-N	0.0		flat tautomer	637265280	1622.0	94.5816987087	1.0	184.248720126	0.591634386844	2.01	3.84736585456
11865908	637265280	13745.0	92.124360063	0.591634386844	WQZGKKKJIJFFOK-HGVZOGFYSA-N	0.0		flat tautomer	637265280	1383.0	93.8996294549	1.0	184.248720126	0.591634386844	2.01	3.84736585456
11865909	637265280	13745.0	92.124360063	0.591634386844	WQZGKKKJIJFFOK-HGVZOGFYSA-N	0.0		flat tautomer	637265280	4366.0	93.8996294549	1.0	184.248720126	0.591634386844	2.01	3.84736585456
11887696	637265280	4365.0	102.57024772	0.531365230058	WQZGKKKJIJFFOK-HGVZOGFYSA-N	0.0		flat tautomer	637265280	13591.0	105.424812155	1.0	205.14049544	0.531365230058	2.01	3.84733627748
11887697	637265280	4365.0	102.57024772	0.531365230058	WQZGKKKJIJFFOK-HGVZOGFYSA-N	0.0		flat tautomer	637265280	15081.0	105.424812155	1.0	205.14049544	0.531365230058	2.01	3.84733627748
11887698	637265280	4365.0	102.57024772	0.531365230058	WQZGKKKJIJFFOK-HGVZOGFYSA-N	0.0		flat tautomer	637265280	1849.0	103.779891912	1.0	205.14049544	0.531365230058	2.01	3.84733627748
19758612	637270876	13745.0	87.3178549236	0.624088952415	WQZGKKKJIJFFOK-HGVZOGFYSA-N	0.0		flat tautomer	637270876	5031.0	95.0762380392	1.0	174.635709847	0.624088952415	2.01	3.84719235905
19758613	637270876	13745.0	87.3178549236	0.624088952415	WQZGKKKJIJFFOK-HGVZOGFYSA-N	0.0		flat tautomer	637270876	1849.0	93.9507819773	1.0	174.635709847	0.624088952415	2.01	3.84719235905
19758614	637270876	13745.0	87.3178549236	0.624088952415	WQZGKKKJIJFFOK-HGVZOGFYSA-N	0.0		flat tautomer	637270876	13591.0	93.2604276555	1.0	174.635709847	0.624088952415	2.01	3.84719235905
19758615	637270876	13745.0	87.3178549236	0.624088952415	WQZGKKKJIJFFOK-HGVZOGFYSA-N	0.0		flat tautomer	637270876	15081.0	93.2604276555	1.0	174.635709847	0.624088952415	2.01	3.84719235905
19758616	637270876	13745.0	87.3178549236	0.624088952415	WQZGKKKJIJFFOK-HGVZOGFYSA-N	0.0		flat tautomer	637270876	1622.0	91.251811973	1.0	174.635709847	0.624088952415	2.01	3.84719235905
19758617	637270876	13745.0	87.3178549236	0.624088952415	WQZGKKKJIJFFOK-HGVZOGFYSA-N	0.0		flat tautomer	637270876	10460.0	91.2240256689	1.0	174.635709847	0.624088952415	2.01	3.84719235905
19758619	637270876	13745.0	87.3178549236	0.624088952415	WQZGKKKJIJFFOK-HGVZOGFYSA-N	0.0		flat tautomer	637270876	339.0	90.5867002359	1.0	174.635709847	0.624088952415	2.01	3.84719235905
19758620	637270876	13745.0	87.3178549236	0.624088952415	WQZGKKKJIJFFOK-HGVZOGFYSA-N	0.0		flat tautomer	637270876	3584.0	90.5867002359	1.0	174.635709847	0.624088952415	2.01	3.84719235905
19758621	637270876	13745.0	87.3178549236	0.624088952415	WQZGKKKJIJFFOK-HGVZOGFYSA-N	0.0		flat tautomer	637270876	6831.0	90.5867002359	1.0	174.635709847	0.624088952415	2.01	3.84719235905
16306197	637271826	1849.0	96.0963674839	0.591634386844	WQZGKKKJIJFFOK-HGVZOGFYSA-N	0.0		flat tautomer	637271826	15001.0	92.1040252676	1.0	184.208050535	0.591634386844	2.01	3.84715352778
16306261	637271826	4365.0	93.388276692	0.591634386844	WQZGKKKJIJFFOK-HGVZOGFYSA-N	0.0		flat tautomer	637271826	15001.0	92.1040252676	1.0	184.208050535	0.591634386844	2.01	3.84715352778
16306453	637271826	5031.0	100.609064893	0.591634386844	WQZGKKKJIJFFOK-HGVZOGFYSA-N	0.0		flat tautomer	637271826	15001.0	92.1040252676	1.0	184.208050535	0.591634386844	2.01	3.84715352778
3346158	637271060	2754.0	77.1791420106	0.705601094323	WQZGKKKJIJFFOK-HGVZOGFYSA-N	0.0		flat tautomer	637271060	599.0	102.623423043	1.0	154.358284021	0.705601094323	2.01	3.84654937293
3346159	637271060	2754.0	77.1791420106	0.705601094323	WQZGKKKJIJFFOK-HGVZOGFYSA-N	0.0		flat tautomer	637271060	2138.0	102.623423043	1.0	154.358284021	0.705601094323	2.01	3.84654937293
3346218	637271060	5746.0	77.1791420106	0.705601094323	WQZGKKKJIJFFOK-HGVZOGFYSA-N	0.0		flat tautomer	637271060	599.0	102.623423043	1.0	154.358284021	0.705601094323	2.01	3.84654937293
3346219	637271060	5746.0	77.1791420106	0.705601094323	WQZGKKKJIJFFOK-HGVZOGFYSA-N	0.0		flat tautomer	637271060	2138.0	102.623423043	1.0	154.358284021	0.705601094323	2.01	3.84654937293
11865800	637265280	7635.0	92.0291883891	0.591634386844	WQZGKKKJIJFFOK-HGVZOGFYSA-N	0.0		flat tautomer	637265280	13591.0	105.424812155	1.0	184.058376778	0.591634386844	2.01	3.84637181187
11865801	637265280	7635.0	92.0291883891	0.591634386844	WQZGKKKJIJFFOK-HGVZOGFYSA-N	0.0		flat tautomer	637265280	15081.0	105.424812155	1.0	184.058376778	0.591634386844	2.01	3.84637181187
11865802	637265280	7635.0	92.0291883891	0.591634386844	WQZGKKKJIJFFOK-HGVZOGFYSA-N	0.0		flat tautomer	637265280	1849.0	103.779891912	1.0	184.058376778	0.591634386844	2.01	3.84637181187
11865803	637265280	7635.0	92.0291883891	0.591634386844	WQZGKKKJIJFFOK-HGVZOGFYSA-N	0.0		flat tautomer	637265280	4365.0	103.154281982	1.0	184.058376778	0.591634386844	2.01	3.84637181187
11865804	637265280	7635.0	92.0291883891	0.591634386844	WQZGKKKJIJFFOK-HGVZOGFYSA-N	0.0		flat tautomer	637265280	5031.0	100.013676223	1.0	184.058376778	0.591634386844	2.01	3.84637181187
11865805	637265280	7635.0	92.0291883891	0.591634386844	WQZGKKKJIJFFOK-HGVZOGFYSA-N	0.0		flat tautomer	637265280	339.0	97.19859629	1.0	184.058376778	0.591634386844	2.01	3.84637181187
11865806	637265280	7635.0	92.0291883891	0.591634386844	WQZGKKKJIJFFOK-HGVZOGFYSA-N	0.0		flat tautomer	637265280	3584.0	97.19859629	1.0	184.058376778	0.591634386844	2.01	3.84637181187
11865807	637265280	7635.0	92.0291883891	0.591634386844	WQZGKKKJIJFFOK-HGVZOGFYSA-N	0.0		flat tautomer	637265280	6831.0	97.19859629	1.0	184.058376778	0.591634386844	2.01	3.84637181187
11865808	637265280	7635.0	92.0291883891	0.591634386844	WQZGKKKJIJFFOK-HGVZOGFYSA-N	0.0		flat tautomer	637265280	4267.0	95.8632794328	1.0	184.058376778	0.591634386844	2.01	3.84637181187
11865809	637265280	7635.0	92.0291883891	0.591634386844	WQZGKKKJIJFFOK-HGVZOGFYSA-N	0.0		flat tautomer	637265280	1622.0	94.5816987087	1.0	184.058376778	0.591634386844	2.01	3.84637181187
11865810	637265280	7635.0	92.0291883891	0.591634386844	WQZGKKKJIJFFOK-HGVZOGFYSA-N	0.0		flat tautomer	637265280	1383.0	93.8996294549	1.0	184.058376778	0.591634386844	2.01	3.84637181187
11865811	637265280	7635.0	92.0291883891	0.591634386844	WQZGKKKJIJFFOK-HGVZOGFYSA-N	0.0		flat tautomer	637265280	4366.0	93.8996294549	1.0	184.058376778	0.591634386844	2.01	3.84637181187
2681040	637266893	2964.0	35.7544873322	0.788758947678	WQZGKKKJIJFFOK-HGVZOGFYSA-N	0.0		flat tautomer	637266893	2964.0	34.5142785735	2.0	69.028557147	0.788758947678	2.01	3.84635873658
19757911	637270876	1849.0	69.7189666328	0.780734309111	WQZGKKKJIJFFOK-HGVZOGFYSA-N	0.0		flat tautomer	637270876	1622.0	91.251811973	1.0	139.437933266	0.780734309111	2.01	3.84609550949
19757912	637270876	1849.0	69.7189666328	0.780734309111	WQZGKKKJIJFFOK-HGVZOGFYSA-N	0.0		flat tautomer	637270876	10460.0	91.2240256689	1.0	139.437933266	0.780734309111	2.01	3.84609550949
19757913	637270876	1849.0	69.7189666328	0.780734309111	WQZGKKKJIJFFOK-HGVZOGFYSA-N	0.0		flat tautomer	637270876	13745.0	91.2240256689	1.0	139.437933266	0.780734309111	2.01	3.84609550949
19757914	637270876	1849.0	69.7189666328	0.780734309111	WQZGKKKJIJFFOK-HGVZOGFYSA-N	0.0		flat tautomer	637270876	339.0	90.5867002359	1.0	139.437933266	0.780734309111	2.01	3.84609550949
19757915	637270876	1849.0	69.7189666328	0.780734309111	WQZGKKKJIJFFOK-HGVZOGFYSA-N	0.0		flat tautomer	637270876	3584.0	90.5867002359	1.0	139.437933266	0.780734309111	2.01	3.84609550949
19757916	637270876	1849.0	69.7189666328	0.780734309111	WQZGKKKJIJFFOK-HGVZOGFYSA-N	0.0		flat tautomer	637270876	6831.0	90.5867002359	1.0	139.437933266	0.780734309111	2.01	3.84609550949
19757919	637270876	1849.0	69.7189666328	0.780734309111	WQZGKKKJIJFFOK-HGVZOGFYSA-N	0.0		flat tautomer	637270876	15001.0	86.9746941347	1.0	139.437933266	0.780734309111	2.01	3.84609550949
19757920	637270876	1849.0	69.7189666328	0.780734309111	WQZGKKKJIJFFOK-HGVZOGFYSA-N	0.0		flat tautomer	637270876	4365.0	85.30980392	1.0	139.437933266	0.780734309111	2.01	3.84609550949
19757921	637270876	1849.0	69.7189666328	0.780734309111	WQZGKKKJIJFFOK-HGVZOGFYSA-N	0.0		flat tautomer	637270876	4037.0	83.6458915609	1.0	139.437933266	0.780734309111	2.01	3.84609550949
41886200	637269963	7717.0	59.5436339669	0.456306072041	WQZGKKKJIJFFOK-HGVZOGFYSA-N	0.0		flat tautomer	637269963	7717.0	61.4134126953	2.0	119.087267934	0.456306072041	2.01	3.84447382384
16327034	637271826	10861.0	81.9586073148	0.66301099456	WQZGKKKJIJFFOK-HGVZOGFYSA-N	0.0		flat tautomer	637271826	5031.0	100.903089987	1.0	163.91721463	0.66301099456	2.01	3.84445992683
16327035	637271826	10861.0	81.9586073148	0.66301099456	WQZGKKKJIJFFOK-HGVZOGFYSA-N	0.0		flat tautomer	637271826	13591.0	99.54668166	1.0	163.91721463	0.66301099456	2.01	3.84445992683
16327036	637271826	10861.0	81.9586073148	0.66301099456	WQZGKKKJIJFFOK-HGVZOGFYSA-N	0.0		flat tautomer	637271826	15081.0	99.54668166	1.0	163.91721463	0.66301099456	2.01	3.84445992683
16327037	637271826	10861.0	81.9586073148	0.66301099456	WQZGKKKJIJFFOK-HGVZOGFYSA-N	0.0		flat tautomer	637271826	1849.0	98.2757241304	1.0	163.91721463	0.66301099456	2.01	3.84445992683
16327038	637271826	10861.0	81.9586073148	0.66301099456	WQZGKKKJIJFFOK-HGVZOGFYSA-N	0.0		flat tautomer	637271826	4365.0	95.0741724254	1.0	163.91721463	0.66301099456	2.01	3.84445992683
16327039	637271826	10861.0	81.9586073148	0.66301099456	WQZGKKKJIJFFOK-HGVZOGFYSA-N	0.0		flat tautomer	637271826	339.0	93.1706962272	1.0	163.91721463	0.66301099456	2.01	3.84445992683
16327040	637271826	10861.0	81.9586073148	0.66301099456	WQZGKKKJIJFFOK-HGVZOGFYSA-N	0.0		flat tautomer	637271826	3584.0	93.1706962272	1.0	163.91721463	0.66301099456	2.01	3.84445992683
16327041	637271826	10861.0	81.9586073148	0.66301099456	WQZGKKKJIJFFOK-HGVZOGFYSA-N	0.0		flat tautomer	637271826	6831.0	93.1706962272	1.0	163.91721463	0.66301099456	2.01	3.84445992683
16327042	637271826	10861.0	81.9586073148	0.66301099456	WQZGKKKJIJFFOK-HGVZOGFYSA-N	0.0		flat tautomer	637271826	1622.0	92.4828041021	1.0	163.91721463	0.66301099456	2.01	3.84445992683
16327045	637271826	10861.0	81.9586073148	0.66301099456	WQZGKKKJIJFFOK-HGVZOGFYSA-N	0.0		flat tautomer	637271826	15001.0	92.1040252676	1.0	163.91721463	0.66301099456	2.01	3.84445992683
16327046	637271826	10861.0	81.9586073148	0.66301099456	WQZGKKKJIJFFOK-HGVZOGFYSA-N	0.0		flat tautomer	637271826	1383.0	91.2790142558	1.0	163.91721463	0.66301099456	2.01	3.84445992683
16327047	637271826	10861.0	81.9586073148	0.66301099456	WQZGKKKJIJFFOK-HGVZOGFYSA-N	0.0		flat tautomer	637271826	4366.0	91.2790142558	1.0	163.91721463	0.66301099456	2.01	3.84445992683
16327050	637271826	11071.0	81.9586073148	0.66301099456	WQZGKKKJIJFFOK-HGVZOGFYSA-N	0.0		flat tautomer	637271826	5031.0	100.903089987	1.0	163.91721463	0.66301099456	2.01	3.84445992683
16327051	637271826	11071.0	81.9586073148	0.66301099456	WQZGKKKJIJFFOK-HGVZOGFYSA-N	0.0		flat tautomer	637271826	13591.0	99.54668166	1.0	163.91721463	0.66301099456	2.01	3.84445992683
16327052	637271826	11071.0	81.9586073148	0.66301099456	WQZGKKKJIJFFOK-HGVZOGFYSA-N	0.0		flat tautomer	637271826	15081.0	99.54668166	1.0	163.91721463	0.66301099456	2.01	3.84445992683
16327053	637271826	11071.0	81.9586073148	0.66301099456	WQZGKKKJIJFFOK-HGVZOGFYSA-N	0.0		flat tautomer	637271826	1849.0	98.2757241304	1.0	163.91721463	0.66301099456	2.01	3.84445992683
16327054	637271826	11071.0	81.9586073148	0.66301099456	WQZGKKKJIJFFOK-HGVZOGFYSA-N	0.0		flat tautomer	637271826	4365.0	95.0741724254	1.0	163.91721463	0.66301099456	2.01	3.84445992683
16327055	637271826	11071.0	81.9586073148	0.66301099456	WQZGKKKJIJFFOK-HGVZOGFYSA-N	0.0		flat tautomer	637271826	339.0	93.1706962272	1.0	163.91721463	0.66301099456	2.01	3.84445992683
16327056	637271826	11071.0	81.9586073148	0.66301099456	WQZGKKKJIJFFOK-HGVZOGFYSA-N	0.0		flat tautomer	637271826	3584.0	93.1706962272	1.0	163.91721463	0.66301099456	2.01	3.84445992683
16327057	637271826	11071.0	81.9586073148	0.66301099456	WQZGKKKJIJFFOK-HGVZOGFYSA-N	0.0		flat tautomer	637271826	6831.0	93.1706962272	1.0	163.91721463	0.66301099456	2.01	3.84445992683
16327058	637271826	11071.0	81.9586073148	0.66301099456	WQZGKKKJIJFFOK-HGVZOGFYSA-N	0.0		flat tautomer	637271826	1622.0	92.4828041021	1.0	163.91721463	0.66301099456	2.01	3.84445992683
16327061	637271826	11071.0	81.9586073148	0.66301099456	WQZGKKKJIJFFOK-HGVZOGFYSA-N	0.0		flat tautomer	637271826	15001.0	92.1040252676	1.0	163.91721463	0.66301099456	2.01	3.84445992683
16327062	637271826	11071.0	81.9586073148	0.66301099456	WQZGKKKJIJFFOK-HGVZOGFYSA-N	0.0		flat tautomer	637271826	1383.0	91.2790142558	1.0	163.91721463	0.66301099456	2.01	3.84445992683
16327063	637271826	11071.0	81.9586073148	0.66301099456	WQZGKKKJIJFFOK-HGVZOGFYSA-N	0.0		flat tautomer	637271826	4366.0	91.2790142558	1.0	163.91721463	0.66301099456	2.01	3.84445992683
47054604	637264524	13745.0	39.5016894462	0.687711913266	WQZGKKKJIJFFOK-HGVZOGFYSA-N	0.0		flat tautomer	637264524	13745.0	89.0788339494	2.0	79.0033788924	0.687711913266	2.01	3.84432031569
16334109	637271826	5031.0	100.609064893	0.552704654755	WQZGKKKJIJFFOK-HGVZOGFYSA-N	0.0		flat tautomer	637271826	1849.0	98.2757241304	1.0	196.551448261	0.552704654755	2.01	3.8440706145
11883106	637265280	10163.0	81.9100948886	0.66301099456	WQZGKKKJIJFFOK-HGVZOGFYSA-N	0.0		flat tautomer	637265280	1849.0	103.779891912	1.0	163.820189777	0.66301099456	2.01	3.84389090334
11883107	637265280	10163.0	81.9100948886	0.66301099456	WQZGKKKJIJFFOK-HGVZOGFYSA-N	0.0		flat tautomer	637265280	4365.0	103.154281982	1.0	163.820189777	0.66301099456	2.01	3.84389090334
11883108	637265280	10163.0	81.9100948886	0.66301099456	WQZGKKKJIJFFOK-HGVZOGFYSA-N	0.0		flat tautomer	637265280	5031.0	100.013676223	1.0	163.820189777	0.66301099456	2.01	3.84389090334
11883109	637265280	10163.0	81.9100948886	0.66301099456	WQZGKKKJIJFFOK-HGVZOGFYSA-N	0.0		flat tautomer	637265280	339.0	97.19859629	1.0	163.820189777	0.66301099456	2.01	3.84389090334
11883110	637265280	10163.0	81.9100948886	0.66301099456	WQZGKKKJIJFFOK-HGVZOGFYSA-N	0.0		flat tautomer	637265280	3584.0	97.19859629	1.0	163.820189777	0.66301099456	2.01	3.84389090334
11883111	637265280	10163.0	81.9100948886	0.66301099456	WQZGKKKJIJFFOK-HGVZOGFYSA-N	0.0		flat tautomer	637265280	6831.0	97.19859629	1.0	163.820189777	0.66301099456	2.01	3.84389090334
11883112	637265280	10163.0	81.9100948886	0.66301099456	WQZGKKKJIJFFOK-HGVZOGFYSA-N	0.0		flat tautomer	637265280	4267.0	95.8632794328	1.0	163.820189777	0.66301099456	2.01	3.84389090334
11883113	637265280	10163.0	81.9100948886	0.66301099456	WQZGKKKJIJFFOK-HGVZOGFYSA-N	0.0		flat tautomer	637265280	1622.0	94.5816987087	1.0	163.820189777	0.66301099456	2.01	3.84389090334
11883114	637265280	10163.0	81.9100948886	0.66301099456	WQZGKKKJIJFFOK-HGVZOGFYSA-N	0.0		flat tautomer	637265280	1383.0	93.8996294549	1.0	163.820189777	0.66301099456	2.01	3.84389090334
11883115	637265280	10163.0	81.9100948886	0.66301099456	WQZGKKKJIJFFOK-HGVZOGFYSA-N	0.0		flat tautomer	637265280	4366.0	93.8996294549	1.0	163.820189777	0.66301099456	2.01	3.84389090334
11883104	637265280	10163.0	81.9100948886	0.66301099456	WQZGKKKJIJFFOK-HGVZOGFYSA-N	0.0		flat tautomer	637265280	13591.0	105.424812155	1.0	163.820189777	0.66301099456	2.01	3.84389090334
11883105	637265280	10163.0	81.9100948886	0.66301099456	WQZGKKKJIJFFOK-HGVZOGFYSA-N	0.0		flat tautomer	637265280	15081.0	105.424812155	1.0	163.820189777	0.66301099456	2.01	3.84389090334
19244952	637266769	10163.0	72.4412914295	0.749578662202	WQZGKKKJIJFFOK-HGVZOGFYSA-N	0.0		flat tautomer	637266769	13591.0	87.9871627753	1.0	144.882582859	0.749578662202	2.01	3.84376973649
19244953	637266769	10163.0	72.4412914295	0.749578662202	WQZGKKKJIJFFOK-HGVZOGFYSA-N	0.0		flat tautomer	637266769	15081.0	87.9871627753	1.0	144.882582859	0.749578662202	2.01	3.84376973649
19244954	637266769	10163.0	72.4412914295	0.749578662202	WQZGKKKJIJFFOK-HGVZOGFYSA-N	0.0		flat tautomer	637266769	339.0	82.9065783148	1.0	144.882582859	0.749578662202	2.01	3.84376973649
19244955	637266769	10163.0	72.4412914295	0.749578662202	WQZGKKKJIJFFOK-HGVZOGFYSA-N	0.0		flat tautomer	637266769	3584.0	82.9065783148	1.0	144.882582859	0.749578662202	2.01	3.84376973649
19244956	637266769	10163.0	72.4412914295	0.749578662202	WQZGKKKJIJFFOK-HGVZOGFYSA-N	0.0		flat tautomer	637266769	15001.0	82.9065783148	1.0	144.882582859	0.749578662202	2.01	3.84376973649
19244957	637266769	10163.0	72.4412914295	0.749578662202	WQZGKKKJIJFFOK-HGVZOGFYSA-N	0.0		flat tautomer	637266769	10460.0	82.735182177	1.0	144.882582859	0.749578662202	2.01	3.84376973649
19244958	637266769	10163.0	72.4412914295	0.749578662202	WQZGKKKJIJFFOK-HGVZOGFYSA-N	0.0		flat tautomer	637266769	13745.0	82.735182177	1.0	144.882582859	0.749578662202	2.01	3.84376973649
19244959	637266769	10163.0	72.4412914295	0.749578662202	WQZGKKKJIJFFOK-HGVZOGFYSA-N	0.0		flat tautomer	637266769	1622.0	79.9913998282	1.0	144.882582859	0.749578662202	2.01	3.84376973649
19244960	637266769	10163.0	72.4412914295	0.749578662202	WQZGKKKJIJFFOK-HGVZOGFYSA-N	0.0		flat tautomer	637266769	10861.0	79.8696662315	1.0	144.882582859	0.749578662202	2.01	3.84376973649
19244961	637266769	10163.0	72.4412914295	0.749578662202	WQZGKKKJIJFFOK-HGVZOGFYSA-N	0.0		flat tautomer	637266769	11071.0	79.8696662315	1.0	144.882582859	0.749578662202	2.01	3.84376973649
19244962	637266769	10163.0	72.4412914295	0.749578662202	WQZGKKKJIJFFOK-HGVZOGFYSA-N	0.0		flat tautomer	637266769	4005.0	79.5142785735	1.0	144.882582859	0.749578662202	2.01	3.84376973649
19244963	637266769	10163.0	72.4412914295	0.749578662202	WQZGKKKJIJFFOK-HGVZOGFYSA-N	0.0		flat tautomer	637266769	11881.0	79.5142785735	1.0	144.882582859	0.749578662202	2.01	3.84376973649
19244964	637266769	10163.0	72.4412914295	0.749578662202	WQZGKKKJIJFFOK-HGVZOGFYSA-N	0.0		flat tautomer	637266769	13196.0	79.5142785735	1.0	144.882582859	0.749578662202	2.01	3.84376973649
19244965	637266769	10163.0	72.4412914295	0.749578662202	WQZGKKKJIJFFOK-HGVZOGFYSA-N	0.0		flat tautomer	637266769	4267.0	78.6925039621	1.0	144.882582859	0.749578662202	2.01	3.84376973649
19244966	637266769	10163.0	72.4412914295	0.749578662202	WQZGKKKJIJFFOK-HGVZOGFYSA-N	0.0		flat tautomer	637266769	1849.0	78.2118316289	1.0	144.882582859	0.749578662202	2.01	3.84376973649
19248116	637266769	1622.0	81.209714836	0.694182199378	WQZGKKKJIJFFOK-HGVZOGFYSA-N	0.0		flat tautomer	637266769	1849.0	78.2118316289	1.0	156.423663258	0.694182199378	2.01	3.84364257853
19248221	637266769	10861.0	81.0496351456	0.694182199378	WQZGKKKJIJFFOK-HGVZOGFYSA-N	0.0		flat tautomer	637266769	1849.0	78.2118316289	1.0	156.423663258	0.694182199378	2.01	3.84364257853
19248236	637266769	11071.0	81.0496351456	0.694182199378	WQZGKKKJIJFFOK-HGVZOGFYSA-N	0.0		flat tautomer	637266769	1849.0	78.2118316289	1.0	156.423663258	0.694182199378	2.01	3.84364257853
19248251	637266769	13745.0	83.9956786262	0.694182199378	WQZGKKKJIJFFOK-HGVZOGFYSA-N	0.0		flat tautomer	637266769	1849.0	78.2118316289	1.0	156.423663258	0.694182199378	2.01	3.84364257853
19758354	637270876	1622.0	88.2773660775	0.624088952415	WQZGKKKJIJFFOK-HGVZOGFYSA-N	0.0		flat tautomer	637270876	15001.0	86.9746941347	1.0	173.949388269	0.624088952415	2.01	3.84340689129
19758549	637270876	5031.0	88.3936186349	0.624088952415	WQZGKKKJIJFFOK-HGVZOGFYSA-N	0.0		flat tautomer	637270876	15001.0	86.9746941347	1.0	173.949388269	0.624088952415	2.01	3.84340689129
19758624	637270876	13745.0	87.3178549236	0.624088952415	WQZGKKKJIJFFOK-HGVZOGFYSA-N	0.0		flat tautomer	637270876	15001.0	86.9746941347	1.0	173.949388269	0.624088952415	2.01	3.84340689129
45553745	637267734	15366.0	120.096910013	0.456306072041	WQZGKKKJIJFFOK-HGVZOGFYSA-N	0.0		flat tautomer	637267734	15744.0	118.863279433	1.0	237.726558866	0.456306072041	2.01	3.8426648018
45553746	637267734	15366.0	120.096910013	0.456306072041	WQZGKKKJIJFFOK-HGVZOGFYSA-N	0.0		flat tautomer	637267734	16078.0	118.863279433	1.0	237.726558866	0.456306072041	2.01	3.8426648018
45553747	637267734	15366.0	120.096910013	0.456306072041	WQZGKKKJIJFFOK-HGVZOGFYSA-N	0.0		flat tautomer	637267734	16786.0	118.863279433	1.0	237.726558866	0.456306072041	2.01	3.8426648018
45553748	637267734	16078.0	120.096910013	0.456306072041	WQZGKKKJIJFFOK-HGVZOGFYSA-N	0.0		flat tautomer	637267734	15366.0	118.863279433	1.0	237.726558866	0.456306072041	2.01	3.8426648018
45553749	637267734	16078.0	120.096910013	0.456306072041	WQZGKKKJIJFFOK-HGVZOGFYSA-N	0.0		flat tautomer	637267734	15744.0	118.863279433	1.0	237.726558866	0.456306072041	2.01	3.8426648018
45553751	637267734	16078.0	120.096910013	0.456306072041	WQZGKKKJIJFFOK-HGVZOGFYSA-N	0.0		flat tautomer	637267734	16786.0	118.863279433	1.0	237.726558866	0.456306072041	2.01	3.8426648018
11889096	637265280	5031.0	98.1073489661	0.552704654755	WQZGKKKJIJFFOK-HGVZOGFYSA-N	0.0		flat tautomer	637265280	13591.0	105.424812155	1.0	196.214697932	0.552704654755	2.01	3.84242305024
11889097	637265280	5031.0	98.1073489661	0.552704654755	WQZGKKKJIJFFOK-HGVZOGFYSA-N	0.0		flat tautomer	637265280	15081.0	105.424812155	1.0	196.214697932	0.552704654755	2.01	3.84242305024
11889098	637265280	5031.0	98.1073489661	0.552704654755	WQZGKKKJIJFFOK-HGVZOGFYSA-N	0.0		flat tautomer	637265280	1849.0	103.779891912	1.0	196.214697932	0.552704654755	2.01	3.84242305024
11889099	637265280	5031.0	98.1073489661	0.552704654755	WQZGKKKJIJFFOK-HGVZOGFYSA-N	0.0		flat tautomer	637265280	4365.0	103.154281982	1.0	196.214697932	0.552704654755	2.01	3.84242305024
16328030	637271826	1849.0	96.0963674839	0.57023892861	WQZGKKKJIJFFOK-HGVZOGFYSA-N	0.0		flat tautomer	637271826	4365.0	95.0741724254	1.0	190.148344851	0.57023892861	2.01	3.84225661729
16328286	637271826	5031.0	100.609064893	0.57023892861	WQZGKKKJIJFFOK-HGVZOGFYSA-N	0.0		flat tautomer	637271826	4365.0	95.0741724254	1.0	190.148344851	0.57023892861	2.01	3.84225661729
14077738	637267041	1175.0	95.0639892043	0.57023892861	WQZGKKKJIJFFOK-HGVZOGFYSA-N	0.0		flat tautomer	637267041	4365.0	100.432973634	1.0	190.127978409	0.57023892861	2.01	3.84215372888
14077739	637267041	1175.0	95.0639892043	0.57023892861	WQZGKKKJIJFFOK-HGVZOGFYSA-N	0.0		flat tautomer	637267041	13591.0	98.8124792792	1.0	190.127978409	0.57023892861	2.01	3.84215372888
14077740	637267041	1175.0	95.0639892043	0.57023892861	WQZGKKKJIJFFOK-HGVZOGFYSA-N	0.0		flat tautomer	637267041	15081.0	98.8124792792	1.0	190.127978409	0.57023892861	2.01	3.84215372888
14077741	637267041	1175.0	95.0639892043	0.57023892861	WQZGKKKJIJFFOK-HGVZOGFYSA-N	0.0		flat tautomer	637267041	5031.0	96.9625735021	1.0	190.127978409	0.57023892861	2.01	3.84215372888
14077742	637267041	1175.0	95.0639892043	0.57023892861	WQZGKKKJIJFFOK-HGVZOGFYSA-N	0.0		flat tautomer	637267041	339.0	96.2781893848	1.0	190.127978409	0.57023892861	2.01	3.84215372888
14077743	637267041	1175.0	95.0639892043	0.57023892861	WQZGKKKJIJFFOK-HGVZOGFYSA-N	0.0		flat tautomer	637267041	3584.0	96.2781893848	1.0	190.127978409	0.57023892861	2.01	3.84215372888
14077744	637267041	1175.0	95.0639892043	0.57023892861	WQZGKKKJIJFFOK-HGVZOGFYSA-N	0.0		flat tautomer	637267041	6831.0	96.2781893848	1.0	190.127978409	0.57023892861	2.01	3.84215372888
14077745	637267041	1175.0	95.0639892043	0.57023892861	WQZGKKKJIJFFOK-HGVZOGFYSA-N	0.0		flat tautomer	637267041	4267.0	95.9065783148	1.0	190.127978409	0.57023892861	2.01	3.84215372888
14077748	637267041	1175.0	95.0639892043	0.57023892861	WQZGKKKJIJFFOK-HGVZOGFYSA-N	0.0		flat tautomer	637267041	15001.0	95.6307841426	1.0	190.127978409	0.57023892861	2.01	3.84215372888
11872272	637265280	396.0	76.6556077263	0.707082527706	WQZGKKKJIJFFOK-HGVZOGFYSA-N	0.0		flat tautomer	637265280	5031.0	100.013676223	1.0	153.311215453	0.707082527706	2.01	3.84202354921
11872273	637265280	396.0	76.6556077263	0.707082527706	WQZGKKKJIJFFOK-HGVZOGFYSA-N	0.0		flat tautomer	637265280	339.0	97.19859629	1.0	153.311215453	0.707082527706	2.01	3.84202354921
11872274	637265280	396.0	76.6556077263	0.707082527706	WQZGKKKJIJFFOK-HGVZOGFYSA-N	0.0		flat tautomer	637265280	3584.0	97.19859629	1.0	153.311215453	0.707082527706	2.01	3.84202354921
11872275	637265280	396.0	76.6556077263	0.707082527706	WQZGKKKJIJFFOK-HGVZOGFYSA-N	0.0		flat tautomer	637265280	6831.0	97.19859629	1.0	153.311215453	0.707082527706	2.01	3.84202354921
11872276	637265280	396.0	76.6556077263	0.707082527706	WQZGKKKJIJFFOK-HGVZOGFYSA-N	0.0		flat tautomer	637265280	4267.0	95.8632794328	1.0	153.311215453	0.707082527706	2.01	3.84202354921
11872277	637265280	396.0	76.6556077263	0.707082527706	WQZGKKKJIJFFOK-HGVZOGFYSA-N	0.0		flat tautomer	637265280	1622.0	94.5816987087	1.0	153.311215453	0.707082527706	2.01	3.84202354921
11872278	637265280	396.0	76.6556077263	0.707082527706	WQZGKKKJIJFFOK-HGVZOGFYSA-N	0.0		flat tautomer	637265280	1383.0	93.8996294549	1.0	153.311215453	0.707082527706	2.01	3.84202354921
11872279	637265280	396.0	76.6556077263	0.707082527706	WQZGKKKJIJFFOK-HGVZOGFYSA-N	0.0		flat tautomer	637265280	4366.0	93.8996294549	1.0	153.311215453	0.707082527706	2.01	3.84202354921
11873154	637265280	7411.0	76.6556077263	0.707082527706	WQZGKKKJIJFFOK-HGVZOGFYSA-N	0.0		flat tautomer	637265280	5031.0	100.013676223	1.0	153.311215453	0.707082527706	2.01	3.84202354921
11873155	637265280	7411.0	76.6556077263	0.707082527706	WQZGKKKJIJFFOK-HGVZOGFYSA-N	0.0		flat tautomer	637265280	339.0	97.19859629	1.0	153.311215453	0.707082527706	2.01	3.84202354921
11873156	637265280	7411.0	76.6556077263	0.707082527706	WQZGKKKJIJFFOK-HGVZOGFYSA-N	0.0		flat tautomer	637265280	3584.0	97.19859629	1.0	153.311215453	0.707082527706	2.01	3.84202354921
11873157	637265280	7411.0	76.6556077263	0.707082527706	WQZGKKKJIJFFOK-HGVZOGFYSA-N	0.0		flat tautomer	637265280	6831.0	97.19859629	1.0	153.311215453	0.707082527706	2.01	3.84202354921
11873158	637265280	7411.0	76.6556077263	0.707082527706	WQZGKKKJIJFFOK-HGVZOGFYSA-N	0.0		flat tautomer	637265280	4267.0	95.8632794328	1.0	153.311215453	0.707082527706	2.01	3.84202354921
11873159	637265280	7411.0	76.6556077263	0.707082527706	WQZGKKKJIJFFOK-HGVZOGFYSA-N	0.0		flat tautomer	637265280	1622.0	94.5816987087	1.0	153.311215453	0.707082527706	2.01	3.84202354921
11873160	637265280	7411.0	76.6556077263	0.707082527706	WQZGKKKJIJFFOK-HGVZOGFYSA-N	0.0		flat tautomer	637265280	1383.0	93.8996294549	1.0	153.311215453	0.707082527706	2.01	3.84202354921
11873161	637265280	7411.0	76.6556077263	0.707082527706	WQZGKKKJIJFFOK-HGVZOGFYSA-N	0.0		flat tautomer	637265280	4366.0	93.8996294549	1.0	153.311215453	0.707082527706	2.01	3.84202354921
45968321	637268033	6123.0	72.7281583935	0.745013468122	WQZGKKKJIJFFOK-HGVZOGFYSA-N	0.0		flat tautomer	637268033	13330.0	79.2291479884	1.0	145.456316787	0.745013468122	2.01	3.84169773793
45968328	637268033	13330.0	72.7281583935	0.745013468122	WQZGKKKJIJFFOK-HGVZOGFYSA-N	0.0		flat tautomer	637268033	6123.0	79.2291479884	1.0	145.456316787	0.745013468122	2.01	3.84169773793
11883986	637265280	4267.0	94.9281179927	0.57023892861	WQZGKKKJIJFFOK-HGVZOGFYSA-N	0.0		flat tautomer	637265280	13591.0	105.424812155	1.0	189.856235985	0.57023892861	2.01	3.84078013274
11883987	637265280	4267.0	94.9281179927	0.57023892861	WQZGKKKJIJFFOK-HGVZOGFYSA-N	0.0		flat tautomer	637265280	15081.0	105.424812155	1.0	189.856235985	0.57023892861	2.01	3.84078013274
11883988	637265280	4267.0	94.9281179927	0.57023892861	WQZGKKKJIJFFOK-HGVZOGFYSA-N	0.0		flat tautomer	637265280	1849.0	103.779891912	1.0	189.856235985	0.57023892861	2.01	3.84078013274
11883989	637265280	4267.0	94.9281179927	0.57023892861	WQZGKKKJIJFFOK-HGVZOGFYSA-N	0.0		flat tautomer	637265280	4365.0	103.154281982	1.0	189.856235985	0.57023892861	2.01	3.84078013274
11883990	637265280	4267.0	94.9281179927	0.57023892861	WQZGKKKJIJFFOK-HGVZOGFYSA-N	0.0		flat tautomer	637265280	5031.0	100.013676223	1.0	189.856235985	0.57023892861	2.01	3.84078013274
11883991	637265280	4267.0	94.9281179927	0.57023892861	WQZGKKKJIJFFOK-HGVZOGFYSA-N	0.0		flat tautomer	637265280	339.0	97.19859629	1.0	189.856235985	0.57023892861	2.01	3.84078013274
11883992	637265280	4267.0	94.9281179927	0.57023892861	WQZGKKKJIJFFOK-HGVZOGFYSA-N	0.0		flat tautomer	637265280	3584.0	97.19859629	1.0	189.856235985	0.57023892861	2.01	3.84078013274
11883993	637265280	4267.0	94.9281179927	0.57023892861	WQZGKKKJIJFFOK-HGVZOGFYSA-N	0.0		flat tautomer	637265280	6831.0	97.19859629	1.0	189.856235985	0.57023892861	2.01	3.84078013274
19247845	637266769	1622.0	81.209714836	0.687711913266	WQZGKKKJIJFFOK-HGVZOGFYSA-N	0.0		flat tautomer	637266769	4267.0	78.6925039621	1.0	157.385007924	0.687711913266	2.01	3.8405329132
19247950	637266769	10861.0	81.0496351456	0.687711913266	WQZGKKKJIJFFOK-HGVZOGFYSA-N	0.0		flat tautomer	637266769	4267.0	78.6925039621	1.0	157.385007924	0.687711913266	2.01	3.8405329132
19247965	637266769	11071.0	81.0496351456	0.687711913266	WQZGKKKJIJFFOK-HGVZOGFYSA-N	0.0		flat tautomer	637266769	4267.0	78.6925039621	1.0	157.385007924	0.687711913266	2.01	3.8405329132
19247980	637266769	13745.0	83.9956786262	0.687711913266	WQZGKKKJIJFFOK-HGVZOGFYSA-N	0.0		flat tautomer	637266769	4267.0	78.6925039621	1.0	157.385007924	0.687711913266	2.01	3.8405329132
14074922	637267041	10861.0	78.6575773192	0.687711913266	WQZGKKKJIJFFOK-HGVZOGFYSA-N	0.0		flat tautomer	637267041	4365.0	100.432973634	1.0	157.315154638	0.687711913266	2.01	3.84010669963
14074923	637267041	10861.0	78.6575773192	0.687711913266	WQZGKKKJIJFFOK-HGVZOGFYSA-N	0.0		flat tautomer	637267041	13591.0	98.8124792792	1.0	157.315154638	0.687711913266	2.01	3.84010669963
14074924	637267041	10861.0	78.6575773192	0.687711913266	WQZGKKKJIJFFOK-HGVZOGFYSA-N	0.0		flat tautomer	637267041	15081.0	98.8124792792	1.0	157.315154638	0.687711913266	2.01	3.84010669963
14074925	637267041	10861.0	78.6575773192	0.687711913266	WQZGKKKJIJFFOK-HGVZOGFYSA-N	0.0		flat tautomer	637267041	5031.0	96.9625735021	1.0	157.315154638	0.687711913266	2.01	3.84010669963
14074926	637267041	10861.0	78.6575773192	0.687711913266	WQZGKKKJIJFFOK-HGVZOGFYSA-N	0.0		flat tautomer	637267041	339.0	96.2781893848	1.0	157.315154638	0.687711913266	2.01	3.84010669963
14074927	637267041	10861.0	78.6575773192	0.687711913266	WQZGKKKJIJFFOK-HGVZOGFYSA-N	0.0		flat tautomer	637267041	3584.0	96.2781893848	1.0	157.315154638	0.687711913266	2.01	3.84010669963
14074928	637267041	10861.0	78.6575773192	0.687711913266	WQZGKKKJIJFFOK-HGVZOGFYSA-N	0.0		flat tautomer	637267041	6831.0	96.2781893848	1.0	157.315154638	0.687711913266	2.01	3.84010669963
14074929	637267041	10861.0	78.6575773192	0.687711913266	WQZGKKKJIJFFOK-HGVZOGFYSA-N	0.0		flat tautomer	637267041	4267.0	95.9065783148	1.0	157.315154638	0.687711913266	2.01	3.84010669963
14074932	637267041	10861.0	78.6575773192	0.687711913266	WQZGKKKJIJFFOK-HGVZOGFYSA-N	0.0		flat tautomer	637267041	15001.0	95.6307841426	1.0	157.315154638	0.687711913266	2.01	3.84010669963
14074933	637267041	10861.0	78.6575773192	0.687711913266	WQZGKKKJIJFFOK-HGVZOGFYSA-N	0.0		flat tautomer	637267041	1622.0	92.9430951487	1.0	157.315154638	0.687711913266	2.01	3.84010669963
14074934	637267041	10861.0	78.6575773192	0.687711913266	WQZGKKKJIJFFOK-HGVZOGFYSA-N	0.0		flat tautomer	637267041	4005.0	91.288192771	1.0	157.315154638	0.687711913266	2.01	3.84010669963
14074935	637267041	10861.0	78.6575773192	0.687711913266	WQZGKKKJIJFFOK-HGVZOGFYSA-N	0.0		flat tautomer	637267041	11881.0	91.288192771	1.0	157.315154638	0.687711913266	2.01	3.84010669963
14074936	637267041	10861.0	78.6575773192	0.687711913266	WQZGKKKJIJFFOK-HGVZOGFYSA-N	0.0		flat tautomer	637267041	13196.0	91.288192771	1.0	157.315154638	0.687711913266	2.01	3.84010669963
14074937	637267041	10861.0	78.6575773192	0.687711913266	WQZGKKKJIJFFOK-HGVZOGFYSA-N	0.0		flat tautomer	637267041	1849.0	90.9244530386	1.0	157.315154638	0.687711913266	2.01	3.84010669963
14074938	637267041	11071.0	78.6575773192	0.687711913266	WQZGKKKJIJFFOK-HGVZOGFYSA-N	0.0		flat tautomer	637267041	4365.0	100.432973634	1.0	157.315154638	0.687711913266	2.01	3.84010669963
14074939	637267041	11071.0	78.6575773192	0.687711913266	WQZGKKKJIJFFOK-HGVZOGFYSA-N	0.0		flat tautomer	637267041	13591.0	98.8124792792	1.0	157.315154638	0.687711913266	2.01	3.84010669963
14074940	637267041	11071.0	78.6575773192	0.687711913266	WQZGKKKJIJFFOK-HGVZOGFYSA-N	0.0		flat tautomer	637267041	15081.0	98.8124792792	1.0	157.315154638	0.687711913266	2.01	3.84010669963
14074941	637267041	11071.0	78.6575773192	0.687711913266	WQZGKKKJIJFFOK-HGVZOGFYSA-N	0.0		flat tautomer	637267041	5031.0	96.9625735021	1.0	157.315154638	0.687711913266	2.01	3.84010669963
14074942	637267041	11071.0	78.6575773192	0.687711913266	WQZGKKKJIJFFOK-HGVZOGFYSA-N	0.0		flat tautomer	637267041	339.0	96.2781893848	1.0	157.315154638	0.687711913266	2.01	3.84010669963
14074943	637267041	11071.0	78.6575773192	0.687711913266	WQZGKKKJIJFFOK-HGVZOGFYSA-N	0.0		flat tautomer	637267041	3584.0	96.2781893848	1.0	157.315154638	0.687711913266	2.01	3.84010669963
14074944	637267041	11071.0	78.6575773192	0.687711913266	WQZGKKKJIJFFOK-HGVZOGFYSA-N	0.0		flat tautomer	637267041	6831.0	96.2781893848	1.0	157.315154638	0.687711913266	2.01	3.84010669963
14074945	637267041	11071.0	78.6575773192	0.687711913266	WQZGKKKJIJFFOK-HGVZOGFYSA-N	0.0		flat tautomer	637267041	4267.0	95.9065783148	1.0	157.315154638	0.687711913266	2.01	3.84010669963
14074948	637267041	11071.0	78.6575773192	0.687711913266	WQZGKKKJIJFFOK-HGVZOGFYSA-N	0.0		flat tautomer	637267041	15001.0	95.6307841426	1.0	157.315154638	0.687711913266	2.01	3.84010669963
14074949	637267041	11071.0	78.6575773192	0.687711913266	WQZGKKKJIJFFOK-HGVZOGFYSA-N	0.0		flat tautomer	637267041	1622.0	92.9430951487	1.0	157.315154638	0.687711913266	2.01	3.84010669963
14074950	637267041	11071.0	78.6575773192	0.687711913266	WQZGKKKJIJFFOK-HGVZOGFYSA-N	0.0		flat tautomer	637267041	4005.0	91.288192771	1.0	157.315154638	0.687711913266	2.01	3.84010669963
14074951	637267041	11071.0	78.6575773192	0.687711913266	WQZGKKKJIJFFOK-HGVZOGFYSA-N	0.0		flat tautomer	637267041	11881.0	91.288192771	1.0	157.315154638	0.687711913266	2.01	3.84010669963
14074952	637267041	11071.0	78.6575773192	0.687711913266	WQZGKKKJIJFFOK-HGVZOGFYSA-N	0.0		flat tautomer	637267041	13196.0	91.288192771	1.0	157.315154638	0.687711913266	2.01	3.84010669963
14074953	637267041	11071.0	78.6575773192	0.687711913266	WQZGKKKJIJFFOK-HGVZOGFYSA-N	0.0		flat tautomer	637267041	1849.0	90.9244530386	1.0	157.315154638	0.687711913266	2.01	3.84010669963
11873504	637265280	396.0	76.6556077263	0.705601094323	WQZGKKKJIJFFOK-HGVZOGFYSA-N	0.0		flat tautomer	637265280	5031.0	100.013676223	1.0	153.311215453	0.705601094323	2.01	3.84000957664
11873505	637265280	396.0	76.6556077263	0.705601094323	WQZGKKKJIJFFOK-HGVZOGFYSA-N	0.0		flat tautomer	637265280	339.0	97.19859629	1.0	153.311215453	0.705601094323	2.01	3.84000957664
11873506	637265280	396.0	76.6556077263	0.705601094323	WQZGKKKJIJFFOK-HGVZOGFYSA-N	0.0		flat tautomer	637265280	3584.0	97.19859629	1.0	153.311215453	0.705601094323	2.01	3.84000957664
11873507	637265280	396.0	76.6556077263	0.705601094323	WQZGKKKJIJFFOK-HGVZOGFYSA-N	0.0		flat tautomer	637265280	6831.0	97.19859629	1.0	153.311215453	0.705601094323	2.01	3.84000957664
11873508	637265280	396.0	76.6556077263	0.705601094323	WQZGKKKJIJFFOK-HGVZOGFYSA-N	0.0		flat tautomer	637265280	4267.0	95.8632794328	1.0	153.311215453	0.705601094323	2.01	3.84000957664
11873509	637265280	396.0	76.6556077263	0.705601094323	WQZGKKKJIJFFOK-HGVZOGFYSA-N	0.0		flat tautomer	637265280	1622.0	94.5816987087	1.0	153.311215453	0.705601094323	2.01	3.84000957664
11873510	637265280	396.0	76.6556077263	0.705601094323	WQZGKKKJIJFFOK-HGVZOGFYSA-N	0.0		flat tautomer	637265280	1383.0	93.8996294549	1.0	153.311215453	0.705601094323	2.01	3.84000957664
11873511	637265280	396.0	76.6556077263	0.705601094323	WQZGKKKJIJFFOK-HGVZOGFYSA-N	0.0		flat tautomer	637265280	4366.0	93.8996294549	1.0	153.311215453	0.705601094323	2.01	3.84000957664
11874386	637265280	7411.0	76.6556077263	0.705601094323	WQZGKKKJIJFFOK-HGVZOGFYSA-N	0.0		flat tautomer	637265280	5031.0	100.013676223	1.0	153.311215453	0.705601094323	2.01	3.84000957664
11874387	637265280	7411.0	76.6556077263	0.705601094323	WQZGKKKJIJFFOK-HGVZOGFYSA-N	0.0		flat tautomer	637265280	339.0	97.19859629	1.0	153.311215453	0.705601094323	2.01	3.84000957664
11874388	637265280	7411.0	76.6556077263	0.705601094323	WQZGKKKJIJFFOK-HGVZOGFYSA-N	0.0		flat tautomer	637265280	3584.0	97.19859629	1.0	153.311215453	0.705601094323	2.01	3.84000957664
11874389	637265280	7411.0	76.6556077263	0.705601094323	WQZGKKKJIJFFOK-HGVZOGFYSA-N	0.0		flat tautomer	637265280	6831.0	97.19859629	1.0	153.311215453	0.705601094323	2.01	3.84000957664
11874390	637265280	7411.0	76.6556077263	0.705601094323	WQZGKKKJIJFFOK-HGVZOGFYSA-N	0.0		flat tautomer	637265280	4267.0	95.8632794328	1.0	153.311215453	0.705601094323	2.01	3.84000957664
11874391	637265280	7411.0	76.6556077263	0.705601094323	WQZGKKKJIJFFOK-HGVZOGFYSA-N	0.0		flat tautomer	637265280	1622.0	94.5816987087	1.0	153.311215453	0.705601094323	2.01	3.84000957664
11874392	637265280	7411.0	76.6556077263	0.705601094323	WQZGKKKJIJFFOK-HGVZOGFYSA-N	0.0		flat tautomer	637265280	1383.0	93.8996294549	1.0	153.311215453	0.705601094323	2.01	3.84000957664
11874393	637265280	7411.0	76.6556077263	0.705601094323	WQZGKKKJIJFFOK-HGVZOGFYSA-N	0.0		flat tautomer	637265280	4366.0	93.8996294549	1.0	153.311215453	0.705601094323	2.01	3.84000957664
11865492	637265280	2250.0	91.4056074496	0.591634386844	WQZGKKKJIJFFOK-HGVZOGFYSA-N	0.0		flat tautomer	637265280	13591.0	105.424812155	1.0	182.811214899	0.591634386844	2.01	3.83983952859
11865493	637265280	2250.0	91.4056074496	0.591634386844	WQZGKKKJIJFFOK-HGVZOGFYSA-N	0.0		flat tautomer	637265280	15081.0	105.424812155	1.0	182.811214899	0.591634386844	2.01	3.83983952859
11865494	637265280	2250.0	91.4056074496	0.591634386844	WQZGKKKJIJFFOK-HGVZOGFYSA-N	0.0		flat tautomer	637265280	1849.0	103.779891912	1.0	182.811214899	0.591634386844	2.01	3.83983952859
11865495	637265280	2250.0	91.4056074496	0.591634386844	WQZGKKKJIJFFOK-HGVZOGFYSA-N	0.0		flat tautomer	637265280	4365.0	103.154281982	1.0	182.811214899	0.591634386844	2.01	3.83983952859
11865496	637265280	2250.0	91.4056074496	0.591634386844	WQZGKKKJIJFFOK-HGVZOGFYSA-N	0.0		flat tautomer	637265280	5031.0	100.013676223	1.0	182.811214899	0.591634386844	2.01	3.83983952859
11865497	637265280	2250.0	91.4056074496	0.591634386844	WQZGKKKJIJFFOK-HGVZOGFYSA-N	0.0		flat tautomer	637265280	339.0	97.19859629	1.0	182.811214899	0.591634386844	2.01	3.83983952859
11865498	637265280	2250.0	91.4056074496	0.591634386844	WQZGKKKJIJFFOK-HGVZOGFYSA-N	0.0		flat tautomer	637265280	3584.0	97.19859629	1.0	182.811214899	0.591634386844	2.01	3.83983952859
11865499	637265280	2250.0	91.4056074496	0.591634386844	WQZGKKKJIJFFOK-HGVZOGFYSA-N	0.0		flat tautomer	637265280	6831.0	97.19859629	1.0	182.811214899	0.591634386844	2.01	3.83983952859
11865500	637265280	2250.0	91.4056074496	0.591634386844	WQZGKKKJIJFFOK-HGVZOGFYSA-N	0.0		flat tautomer	637265280	4267.0	95.8632794328	1.0	182.811214899	0.591634386844	2.01	3.83983952859
11865501	637265280	2250.0	91.4056074496	0.591634386844	WQZGKKKJIJFFOK-HGVZOGFYSA-N	0.0		flat tautomer	637265280	1622.0	94.5816987087	1.0	182.811214899	0.591634386844	2.01	3.83983952859
11865502	637265280	2250.0	91.4056074496	0.591634386844	WQZGKKKJIJFFOK-HGVZOGFYSA-N	0.0		flat tautomer	637265280	1383.0	93.8996294549	1.0	182.811214899	0.591634386844	2.01	3.83983952859
11865503	637265280	2250.0	91.4056074496	0.591634386844	WQZGKKKJIJFFOK-HGVZOGFYSA-N	0.0		flat tautomer	637265280	4366.0	93.8996294549	1.0	182.811214899	0.591634386844	2.01	3.83983952859
2681138	637266893	2964.0	35.7544873322	0.783393415404	WQZGKKKJIJFFOK-HGVZOGFYSA-N	0.0		flat tautomer	637266893	2964.0	34.5142785735	2.0	69.028557147	0.783393415404	2.01	3.83980077058
14077002	637267041	2250.0	81.468521083	0.66301099456	WQZGKKKJIJFFOK-HGVZOGFYSA-N	0.0		flat tautomer	637267041	4365.0	100.432973634	1.0	162.937042166	0.66301099456	2.01	3.83869983449
14077003	637267041	2250.0	81.468521083	0.66301099456	WQZGKKKJIJFFOK-HGVZOGFYSA-N	0.0		flat tautomer	637267041	13591.0	98.8124792792	1.0	162.937042166	0.66301099456	2.01	3.83869983449
14077004	637267041	2250.0	81.468521083	0.66301099456	WQZGKKKJIJFFOK-HGVZOGFYSA-N	0.0		flat tautomer	637267041	15081.0	98.8124792792	1.0	162.937042166	0.66301099456	2.01	3.83869983449
14077005	637267041	2250.0	81.468521083	0.66301099456	WQZGKKKJIJFFOK-HGVZOGFYSA-N	0.0		flat tautomer	637267041	5031.0	96.9625735021	1.0	162.937042166	0.66301099456	2.01	3.83869983449
14077006	637267041	2250.0	81.468521083	0.66301099456	WQZGKKKJIJFFOK-HGVZOGFYSA-N	0.0		flat tautomer	637267041	339.0	96.2781893848	1.0	162.937042166	0.66301099456	2.01	3.83869983449
14077007	637267041	2250.0	81.468521083	0.66301099456	WQZGKKKJIJFFOK-HGVZOGFYSA-N	0.0		flat tautomer	637267041	3584.0	96.2781893848	1.0	162.937042166	0.66301099456	2.01	3.83869983449
14077008	637267041	2250.0	81.468521083	0.66301099456	WQZGKKKJIJFFOK-HGVZOGFYSA-N	0.0		flat tautomer	637267041	6831.0	96.2781893848	1.0	162.937042166	0.66301099456	2.01	3.83869983449
14077009	637267041	2250.0	81.468521083	0.66301099456	WQZGKKKJIJFFOK-HGVZOGFYSA-N	0.0		flat tautomer	637267041	4267.0	95.9065783148	1.0	162.937042166	0.66301099456	2.01	3.83869983449
14077012	637267041	2250.0	81.468521083	0.66301099456	WQZGKKKJIJFFOK-HGVZOGFYSA-N	0.0		flat tautomer	637267041	15001.0	95.6307841426	1.0	162.937042166	0.66301099456	2.01	3.83869983449
14077013	637267041	2250.0	81.468521083	0.66301099456	WQZGKKKJIJFFOK-HGVZOGFYSA-N	0.0		flat tautomer	637267041	1622.0	92.9430951487	1.0	162.937042166	0.66301099456	2.01	3.83869983449
14077014	637267041	2250.0	81.468521083	0.66301099456	WQZGKKKJIJFFOK-HGVZOGFYSA-N	0.0		flat tautomer	637267041	4005.0	91.288192771	1.0	162.937042166	0.66301099456	2.01	3.83869983449
14077015	637267041	2250.0	81.468521083	0.66301099456	WQZGKKKJIJFFOK-HGVZOGFYSA-N	0.0		flat tautomer	637267041	11881.0	91.288192771	1.0	162.937042166	0.66301099456	2.01	3.83869983449
14077016	637267041	2250.0	81.468521083	0.66301099456	WQZGKKKJIJFFOK-HGVZOGFYSA-N	0.0		flat tautomer	637267041	13196.0	91.288192771	1.0	162.937042166	0.66301099456	2.01	3.83869983449
14077017	637267041	2250.0	81.468521083	0.66301099456	WQZGKKKJIJFFOK-HGVZOGFYSA-N	0.0		flat tautomer	637267041	1849.0	90.9244530386	1.0	162.937042166	0.66301099456	2.01	3.83869983449
16314218	637271826	396.0	76.3893398369	0.707082527706	WQZGKKKJIJFFOK-HGVZOGFYSA-N	0.0		flat tautomer	637271826	5031.0	100.903089987	1.0	152.778679674	0.707082527706	2.01	3.83868281918
16314219	637271826	396.0	76.3893398369	0.707082527706	WQZGKKKJIJFFOK-HGVZOGFYSA-N	0.0		flat tautomer	637271826	13591.0	99.54668166	1.0	152.778679674	0.707082527706	2.01	3.83868281918
16314220	637271826	396.0	76.3893398369	0.707082527706	WQZGKKKJIJFFOK-HGVZOGFYSA-N	0.0		flat tautomer	637271826	15081.0	99.54668166	1.0	152.778679674	0.707082527706	2.01	3.83868281918
16314221	637271826	396.0	76.3893398369	0.707082527706	WQZGKKKJIJFFOK-HGVZOGFYSA-N	0.0		flat tautomer	637271826	1849.0	98.2757241304	1.0	152.778679674	0.707082527706	2.01	3.83868281918
16314222	637271826	396.0	76.3893398369	0.707082527706	WQZGKKKJIJFFOK-HGVZOGFYSA-N	0.0		flat tautomer	637271826	4365.0	95.0741724254	1.0	152.778679674	0.707082527706	2.01	3.83868281918
16314223	637271826	396.0	76.3893398369	0.707082527706	WQZGKKKJIJFFOK-HGVZOGFYSA-N	0.0		flat tautomer	637271826	339.0	93.1706962272	1.0	152.778679674	0.707082527706	2.01	3.83868281918
16314224	637271826	396.0	76.3893398369	0.707082527706	WQZGKKKJIJFFOK-HGVZOGFYSA-N	0.0		flat tautomer	637271826	3584.0	93.1706962272	1.0	152.778679674	0.707082527706	2.01	3.83868281918
16314225	637271826	396.0	76.3893398369	0.707082527706	WQZGKKKJIJFFOK-HGVZOGFYSA-N	0.0		flat tautomer	637271826	6831.0	93.1706962272	1.0	152.778679674	0.707082527706	2.01	3.83868281918
16314226	637271826	396.0	76.3893398369	0.707082527706	WQZGKKKJIJFFOK-HGVZOGFYSA-N	0.0		flat tautomer	637271826	1622.0	92.4828041021	1.0	152.778679674	0.707082527706	2.01	3.83868281918
16314229	637271826	396.0	76.3893398369	0.707082527706	WQZGKKKJIJFFOK-HGVZOGFYSA-N	0.0		flat tautomer	637271826	15001.0	92.1040252676	1.0	152.778679674	0.707082527706	2.01	3.83868281918
16314230	637271826	396.0	76.3893398369	0.707082527706	WQZGKKKJIJFFOK-HGVZOGFYSA-N	0.0		flat tautomer	637271826	1383.0	91.2790142558	1.0	152.778679674	0.707082527706	2.01	3.83868281918
16314231	637271826	396.0	76.3893398369	0.707082527706	WQZGKKKJIJFFOK-HGVZOGFYSA-N	0.0		flat tautomer	637271826	4366.0	91.2790142558	1.0	152.778679674	0.707082527706	2.01	3.83868281918
16315258	637271826	7411.0	76.3893398369	0.707082527706	WQZGKKKJIJFFOK-HGVZOGFYSA-N	0.0		flat tautomer	637271826	5031.0	100.903089987	1.0	152.778679674	0.707082527706	2.01	3.83868281918
16315259	637271826	7411.0	76.3893398369	0.707082527706	WQZGKKKJIJFFOK-HGVZOGFYSA-N	0.0		flat tautomer	637271826	13591.0	99.54668166	1.0	152.778679674	0.707082527706	2.01	3.83868281918
16315260	637271826	7411.0	76.3893398369	0.707082527706	WQZGKKKJIJFFOK-HGVZOGFYSA-N	0.0		flat tautomer	637271826	15081.0	99.54668166	1.0	152.778679674	0.707082527706	2.01	3.83868281918
16315261	637271826	7411.0	76.3893398369	0.707082527706	WQZGKKKJIJFFOK-HGVZOGFYSA-N	0.0		flat tautomer	637271826	1849.0	98.2757241304	1.0	152.778679674	0.707082527706	2.01	3.83868281918
16315262	637271826	7411.0	76.3893398369	0.707082527706	WQZGKKKJIJFFOK-HGVZOGFYSA-N	0.0		flat tautomer	637271826	4365.0	95.0741724254	1.0	152.778679674	0.707082527706	2.01	3.83868281918
16315263	637271826	7411.0	76.3893398369	0.707082527706	WQZGKKKJIJFFOK-HGVZOGFYSA-N	0.0		flat tautomer	637271826	339.0	93.1706962272	1.0	152.778679674	0.707082527706	2.01	3.83868281918
16315264	637271826	7411.0	76.3893398369	0.707082527706	WQZGKKKJIJFFOK-HGVZOGFYSA-N	0.0		flat tautomer	637271826	3584.0	93.1706962272	1.0	152.778679674	0.707082527706	2.01	3.83868281918
16315265	637271826	7411.0	76.3893398369	0.707082527706	WQZGKKKJIJFFOK-HGVZOGFYSA-N	0.0		flat tautomer	637271826	6831.0	93.1706962272	1.0	152.778679674	0.707082527706	2.01	3.83868281918
16315266	637271826	7411.0	76.3893398369	0.707082527706	WQZGKKKJIJFFOK-HGVZOGFYSA-N	0.0		flat tautomer	637271826	1622.0	92.4828041021	1.0	152.778679674	0.707082527706	2.01	3.83868281918
16315269	637271826	7411.0	76.3893398369	0.707082527706	WQZGKKKJIJFFOK-HGVZOGFYSA-N	0.0		flat tautomer	637271826	15001.0	92.1040252676	1.0	152.778679674	0.707082527706	2.01	3.83868281918
16315270	637271826	7411.0	76.3893398369	0.707082527706	WQZGKKKJIJFFOK-HGVZOGFYSA-N	0.0		flat tautomer	637271826	1383.0	91.2790142558	1.0	152.778679674	0.707082527706	2.01	3.83868281918
16315271	637271826	7411.0	76.3893398369	0.707082527706	WQZGKKKJIJFFOK-HGVZOGFYSA-N	0.0		flat tautomer	637271826	4366.0	91.2790142558	1.0	152.778679674	0.707082527706	2.01	3.83868281918
14059030	637267041	1175.0	95.0639892043	0.591634386844	WQZGKKKJIJFFOK-HGVZOGFYSA-N	0.0		flat tautomer	637267041	4005.0	91.288192771	1.0	182.576385542	0.591634386844	2.01	3.83860582182
14059031	637267041	1175.0	95.0639892043	0.591634386844	WQZGKKKJIJFFOK-HGVZOGFYSA-N	0.0		flat tautomer	637267041	11881.0	91.288192771	1.0	182.576385542	0.591634386844	2.01	3.83860582182
14059032	637267041	1175.0	95.0639892043	0.591634386844	WQZGKKKJIJFFOK-HGVZOGFYSA-N	0.0		flat tautomer	637267041	13196.0	91.288192771	1.0	182.576385542	0.591634386844	2.01	3.83860582182
14059558	637267041	4267.0	94.1051303433	0.591634386844	WQZGKKKJIJFFOK-HGVZOGFYSA-N	0.0		flat tautomer	637267041	4005.0	91.288192771	1.0	182.576385542	0.591634386844	2.01	3.83860582182
14059559	637267041	4267.0	94.1051303433	0.591634386844	WQZGKKKJIJFFOK-HGVZOGFYSA-N	0.0		flat tautomer	637267041	11881.0	91.288192771	1.0	182.576385542	0.591634386844	2.01	3.83860582182
14059560	637267041	4267.0	94.1051303433	0.591634386844	WQZGKKKJIJFFOK-HGVZOGFYSA-N	0.0		flat tautomer	637267041	13196.0	91.288192771	1.0	182.576385542	0.591634386844	2.01	3.83860582182
14059574	637267041	4365.0	99.3585258895	0.591634386844	WQZGKKKJIJFFOK-HGVZOGFYSA-N	0.0		flat tautomer	637267041	4005.0	91.288192771	1.0	182.576385542	0.591634386844	2.01	3.83860582182
14059575	637267041	4365.0	99.3585258895	0.591634386844	WQZGKKKJIJFFOK-HGVZOGFYSA-N	0.0		flat tautomer	637267041	11881.0	91.288192771	1.0	182.576385542	0.591634386844	2.01	3.83860582182
14059576	637267041	4365.0	99.3585258895	0.591634386844	WQZGKKKJIJFFOK-HGVZOGFYSA-N	0.0		flat tautomer	637267041	13196.0	91.288192771	1.0	182.576385542	0.591634386844	2.01	3.83860582182
14059750	637267041	5031.0	96.3410351573	0.591634386844	WQZGKKKJIJFFOK-HGVZOGFYSA-N	0.0		flat tautomer	637267041	4005.0	91.288192771	1.0	182.576385542	0.591634386844	2.01	3.83860582182
14059751	637267041	5031.0	96.3410351573	0.591634386844	WQZGKKKJIJFFOK-HGVZOGFYSA-N	0.0		flat tautomer	637267041	11881.0	91.288192771	1.0	182.576385542	0.591634386844	2.01	3.83860582182
14059752	637267041	5031.0	96.3410351573	0.591634386844	WQZGKKKJIJFFOK-HGVZOGFYSA-N	0.0		flat tautomer	637267041	13196.0	91.288192771	1.0	182.576385542	0.591634386844	2.01	3.83860582182
16306198	637271826	1849.0	96.0963674839	0.591634386844	WQZGKKKJIJFFOK-HGVZOGFYSA-N	0.0		flat tautomer	637271826	1383.0	91.2790142558	1.0	182.558028512	0.591634386844	2.01	3.83850933062
16306199	637271826	1849.0	96.0963674839	0.591634386844	WQZGKKKJIJFFOK-HGVZOGFYSA-N	0.0		flat tautomer	637271826	4366.0	91.2790142558	1.0	182.558028512	0.591634386844	2.01	3.83850933062
16306262	637271826	4365.0	93.388276692	0.591634386844	WQZGKKKJIJFFOK-HGVZOGFYSA-N	0.0		flat tautomer	637271826	1383.0	91.2790142558	1.0	182.558028512	0.591634386844	2.01	3.83850933062
16306263	637271826	4365.0	93.388276692	0.591634386844	WQZGKKKJIJFFOK-HGVZOGFYSA-N	0.0		flat tautomer	637271826	4366.0	91.2790142558	1.0	182.558028512	0.591634386844	2.01	3.83850933062
16306454	637271826	5031.0	100.609064893	0.591634386844	WQZGKKKJIJFFOK-HGVZOGFYSA-N	0.0		flat tautomer	637271826	1383.0	91.2790142558	1.0	182.558028512	0.591634386844	2.01	3.83850933062
16306455	637271826	5031.0	100.609064893	0.591634386844	WQZGKKKJIJFFOK-HGVZOGFYSA-N	0.0		flat tautomer	637271826	4366.0	91.2790142558	1.0	182.558028512	0.591634386844	2.01	3.83850933062
19247112	637266769	10163.0	72.4412914295	0.745013468122	WQZGKKKJIJFFOK-HGVZOGFYSA-N	0.0		flat tautomer	637266769	13591.0	87.9871627753	1.0	144.882582859	0.745013468122	2.01	3.83790384968
19247113	637266769	10163.0	72.4412914295	0.745013468122	WQZGKKKJIJFFOK-HGVZOGFYSA-N	0.0		flat tautomer	637266769	15081.0	87.9871627753	1.0	144.882582859	0.745013468122	2.01	3.83790384968
19247114	637266769	10163.0	72.4412914295	0.745013468122	WQZGKKKJIJFFOK-HGVZOGFYSA-N	0.0		flat tautomer	637266769	339.0	82.9065783148	1.0	144.882582859	0.745013468122	2.01	3.83790384968
19247115	637266769	10163.0	72.4412914295	0.745013468122	WQZGKKKJIJFFOK-HGVZOGFYSA-N	0.0		flat tautomer	637266769	3584.0	82.9065783148	1.0	144.882582859	0.745013468122	2.01	3.83790384968
19247116	637266769	10163.0	72.4412914295	0.745013468122	WQZGKKKJIJFFOK-HGVZOGFYSA-N	0.0		flat tautomer	637266769	15001.0	82.9065783148	1.0	144.882582859	0.745013468122	2.01	3.83790384968
19247117	637266769	10163.0	72.4412914295	0.745013468122	WQZGKKKJIJFFOK-HGVZOGFYSA-N	0.0		flat tautomer	637266769	10460.0	82.735182177	1.0	144.882582859	0.745013468122	2.01	3.83790384968
19247118	637266769	10163.0	72.4412914295	0.745013468122	WQZGKKKJIJFFOK-HGVZOGFYSA-N	0.0		flat tautomer	637266769	13745.0	82.735182177	1.0	144.882582859	0.745013468122	2.01	3.83790384968
19247119	637266769	10163.0	72.4412914295	0.745013468122	WQZGKKKJIJFFOK-HGVZOGFYSA-N	0.0		flat tautomer	637266769	1622.0	79.9913998282	1.0	144.882582859	0.745013468122	2.01	3.83790384968
19247120	637266769	10163.0	72.4412914295	0.745013468122	WQZGKKKJIJFFOK-HGVZOGFYSA-N	0.0		flat tautomer	637266769	10861.0	79.8696662315	1.0	144.882582859	0.745013468122	2.01	3.83790384968
19247121	637266769	10163.0	72.4412914295	0.745013468122	WQZGKKKJIJFFOK-HGVZOGFYSA-N	0.0		flat tautomer	637266769	11071.0	79.8696662315	1.0	144.882582859	0.745013468122	2.01	3.83790384968
19247122	637266769	10163.0	72.4412914295	0.745013468122	WQZGKKKJIJFFOK-HGVZOGFYSA-N	0.0		flat tautomer	637266769	4005.0	79.5142785735	1.0	144.882582859	0.745013468122	2.01	3.83790384968
19247123	637266769	10163.0	72.4412914295	0.745013468122	WQZGKKKJIJFFOK-HGVZOGFYSA-N	0.0		flat tautomer	637266769	11881.0	79.5142785735	1.0	144.882582859	0.745013468122	2.01	3.83790384968
19247124	637266769	10163.0	72.4412914295	0.745013468122	WQZGKKKJIJFFOK-HGVZOGFYSA-N	0.0		flat tautomer	637266769	13196.0	79.5142785735	1.0	144.882582859	0.745013468122	2.01	3.83790384968
19247125	637266769	10163.0	72.4412914295	0.745013468122	WQZGKKKJIJFFOK-HGVZOGFYSA-N	0.0		flat tautomer	637266769	4267.0	78.6925039621	1.0	144.882582859	0.745013468122	2.01	3.83790384968
19247126	637266769	10163.0	72.4412914295	0.745013468122	WQZGKKKJIJFFOK-HGVZOGFYSA-N	0.0		flat tautomer	637266769	1849.0	78.2118316289	1.0	144.882582859	0.745013468122	2.01	3.83790384968
24935412	637266728	1157.0	45.5917600347	0.591634386844	WQZGKKKJIJFFOK-HGVZOGFYSA-N	0.0		flat tautomer	637266728	1157.0	51.57024772	2.0	91.1835200694	0.591634386844	2.01	3.83750499457
24935458	637266728	2964.0	45.5917600347	0.591634386844	WQZGKKKJIJFFOK-HGVZOGFYSA-N	0.0		flat tautomer	637266728	2964.0	51.57024772	2.0	91.1835200694	0.591634386844	2.01	3.83750499457
11883953	637265280	1849.0	102.806875402	0.57023892861	WQZGKKKJIJFFOK-HGVZOGFYSA-N	0.0		flat tautomer	637265280	1622.0	94.5816987087	1.0	189.163397417	0.57023892861	2.01	3.83727130678
11883995	637265280	4267.0	94.9281179927	0.57023892861	WQZGKKKJIJFFOK-HGVZOGFYSA-N	0.0		flat tautomer	637265280	1622.0	94.5816987087	1.0	189.163397417	0.57023892861	2.01	3.83727130678
11884009	637265280	4365.0	102.57024772	0.57023892861	WQZGKKKJIJFFOK-HGVZOGFYSA-N	0.0		flat tautomer	637265280	1622.0	94.5816987087	1.0	189.163397417	0.57023892861	2.01	3.83727130678
11884177	637265280	5031.0	98.1073489661	0.57023892861	WQZGKKKJIJFFOK-HGVZOGFYSA-N	0.0		flat tautomer	637265280	1622.0	94.5816987087	1.0	189.163397417	0.57023892861	2.01	3.83727130678
16315674	637271826	396.0	76.3893398369	0.705601094323	WQZGKKKJIJFFOK-HGVZOGFYSA-N	0.0		flat tautomer	637271826	5031.0	100.903089987	1.0	152.778679674	0.705601094323	2.01	3.83667059781
16315675	637271826	396.0	76.3893398369	0.705601094323	WQZGKKKJIJFFOK-HGVZOGFYSA-N	0.0		flat tautomer	637271826	13591.0	99.54668166	1.0	152.778679674	0.705601094323	2.01	3.83667059781
16315676	637271826	396.0	76.3893398369	0.705601094323	WQZGKKKJIJFFOK-HGVZOGFYSA-N	0.0		flat tautomer	637271826	15081.0	99.54668166	1.0	152.778679674	0.705601094323	2.01	3.83667059781
16315677	637271826	396.0	76.3893398369	0.705601094323	WQZGKKKJIJFFOK-HGVZOGFYSA-N	0.0		flat tautomer	637271826	1849.0	98.2757241304	1.0	152.778679674	0.705601094323	2.01	3.83667059781
16315678	637271826	396.0	76.3893398369	0.705601094323	WQZGKKKJIJFFOK-HGVZOGFYSA-N	0.0		flat tautomer	637271826	4365.0	95.0741724254	1.0	152.778679674	0.705601094323	2.01	3.83667059781
16315679	637271826	396.0	76.3893398369	0.705601094323	WQZGKKKJIJFFOK-HGVZOGFYSA-N	0.0		flat tautomer	637271826	339.0	93.1706962272	1.0	152.778679674	0.705601094323	2.01	3.83667059781
16315680	637271826	396.0	76.3893398369	0.705601094323	WQZGKKKJIJFFOK-HGVZOGFYSA-N	0.0		flat tautomer	637271826	3584.0	93.1706962272	1.0	152.778679674	0.705601094323	2.01	3.83667059781
16315681	637271826	396.0	76.3893398369	0.705601094323	WQZGKKKJIJFFOK-HGVZOGFYSA-N	0.0		flat tautomer	637271826	6831.0	93.1706962272	1.0	152.778679674	0.705601094323	2.01	3.83667059781
16315682	637271826	396.0	76.3893398369	0.705601094323	WQZGKKKJIJFFOK-HGVZOGFYSA-N	0.0		flat tautomer	637271826	1622.0	92.4828041021	1.0	152.778679674	0.705601094323	2.01	3.83667059781
16315685	637271826	396.0	76.3893398369	0.705601094323	WQZGKKKJIJFFOK-HGVZOGFYSA-N	0.0		flat tautomer	637271826	15001.0	92.1040252676	1.0	152.778679674	0.705601094323	2.01	3.83667059781
16315686	637271826	396.0	76.3893398369	0.705601094323	WQZGKKKJIJFFOK-HGVZOGFYSA-N	0.0		flat tautomer	637271826	1383.0	91.2790142558	1.0	152.778679674	0.705601094323	2.01	3.83667059781
16315687	637271826	396.0	76.3893398369	0.705601094323	WQZGKKKJIJFFOK-HGVZOGFYSA-N	0.0		flat tautomer	637271826	4366.0	91.2790142558	1.0	152.778679674	0.705601094323	2.01	3.83667059781
16316714	637271826	7411.0	76.3893398369	0.705601094323	WQZGKKKJIJFFOK-HGVZOGFYSA-N	0.0		flat tautomer	637271826	5031.0	100.903089987	1.0	152.778679674	0.705601094323	2.01	3.83667059781
16316715	637271826	7411.0	76.3893398369	0.705601094323	WQZGKKKJIJFFOK-HGVZOGFYSA-N	0.0		flat tautomer	637271826	13591.0	99.54668166	1.0	152.778679674	0.705601094323	2.01	3.83667059781
16316716	637271826	7411.0	76.3893398369	0.705601094323	WQZGKKKJIJFFOK-HGVZOGFYSA-N	0.0		flat tautomer	637271826	15081.0	99.54668166	1.0	152.778679674	0.705601094323	2.01	3.83667059781
16316717	637271826	7411.0	76.3893398369	0.705601094323	WQZGKKKJIJFFOK-HGVZOGFYSA-N	0.0		flat tautomer	637271826	1849.0	98.2757241304	1.0	152.778679674	0.705601094323	2.01	3.83667059781
16316718	637271826	7411.0	76.3893398369	0.705601094323	WQZGKKKJIJFFOK-HGVZOGFYSA-N	0.0		flat tautomer	637271826	4365.0	95.0741724254	1.0	152.778679674	0.705601094323	2.01	3.83667059781
16316719	637271826	7411.0	76.3893398369	0.705601094323	WQZGKKKJIJFFOK-HGVZOGFYSA-N	0.0		flat tautomer	637271826	339.0	93.1706962272	1.0	152.778679674	0.705601094323	2.01	3.83667059781
16316720	637271826	7411.0	76.3893398369	0.705601094323	WQZGKKKJIJFFOK-HGVZOGFYSA-N	0.0		flat tautomer	637271826	3584.0	93.1706962272	1.0	152.778679674	0.705601094323	2.01	3.83667059781
16316721	637271826	7411.0	76.3893398369	0.705601094323	WQZGKKKJIJFFOK-HGVZOGFYSA-N	0.0		flat tautomer	637271826	6831.0	93.1706962272	1.0	152.778679674	0.705601094323	2.01	3.83667059781
16316722	637271826	7411.0	76.3893398369	0.705601094323	WQZGKKKJIJFFOK-HGVZOGFYSA-N	0.0		flat tautomer	637271826	1622.0	92.4828041021	1.0	152.778679674	0.705601094323	2.01	3.83667059781
16316725	637271826	7411.0	76.3893398369	0.705601094323	WQZGKKKJIJFFOK-HGVZOGFYSA-N	0.0		flat tautomer	637271826	15001.0	92.1040252676	1.0	152.778679674	0.705601094323	2.01	3.83667059781
16316726	637271826	7411.0	76.3893398369	0.705601094323	WQZGKKKJIJFFOK-HGVZOGFYSA-N	0.0		flat tautomer	637271826	1383.0	91.2790142558	1.0	152.778679674	0.705601094323	2.01	3.83667059781
16316727	637271826	7411.0	76.3893398369	0.705601094323	WQZGKKKJIJFFOK-HGVZOGFYSA-N	0.0		flat tautomer	637271826	4366.0	91.2790142558	1.0	152.778679674	0.705601094323	2.01	3.83667059781
2681054	637266893	2964.0	35.7544873322	0.780734309111	WQZGKKKJIJFFOK-HGVZOGFYSA-N	0.0		flat tautomer	637266893	2964.0	34.5142785735	2.0	69.028557147	0.780734309111	2.01	3.83653821417
47063173	637271303	13745.0	35.920818754	0.749578662202	WQZGKKKJIJFFOK-HGVZOGFYSA-N	0.0		flat tautomer	637271303	13745.0	92.4156687756	2.0	71.8416375079	0.749578662202	2.01	3.83579044318
19248372	637266769	1622.0	81.209714836	0.66301099456	WQZGKKKJIJFFOK-HGVZOGFYSA-N	0.0		flat tautomer	637266769	13591.0	87.9871627753	1.0	162.419429672	0.66301099456	2.01	3.83564753527
19248373	637266769	1622.0	81.209714836	0.66301099456	WQZGKKKJIJFFOK-HGVZOGFYSA-N	0.0		flat tautomer	637266769	15081.0	87.9871627753	1.0	162.419429672	0.66301099456	2.01	3.83564753527
19248374	637266769	1622.0	81.209714836	0.66301099456	WQZGKKKJIJFFOK-HGVZOGFYSA-N	0.0		flat tautomer	637266769	339.0	82.9065783148	1.0	162.419429672	0.66301099456	2.01	3.83564753527
19248375	637266769	1622.0	81.209714836	0.66301099456	WQZGKKKJIJFFOK-HGVZOGFYSA-N	0.0		flat tautomer	637266769	3584.0	82.9065783148	1.0	162.419429672	0.66301099456	2.01	3.83564753527
19248376	637266769	1622.0	81.209714836	0.66301099456	WQZGKKKJIJFFOK-HGVZOGFYSA-N	0.0		flat tautomer	637266769	15001.0	82.9065783148	1.0	162.419429672	0.66301099456	2.01	3.83564753527
19248377	637266769	1622.0	81.209714836	0.66301099456	WQZGKKKJIJFFOK-HGVZOGFYSA-N	0.0		flat tautomer	637266769	10460.0	82.735182177	1.0	162.419429672	0.66301099456	2.01	3.83564753527
19248378	637266769	1622.0	81.209714836	0.66301099456	WQZGKKKJIJFFOK-HGVZOGFYSA-N	0.0		flat tautomer	637266769	13745.0	82.735182177	1.0	162.419429672	0.66301099456	2.01	3.83564753527
51367913	637266991	1345.0	87.4894549898	0.624088952415	WQZGKKKJIJFFOK-HGVZOGFYSA-N	0.0		flat tautomer	637266991	3653.0	86.2139587898	1.0	172.42791758	0.624088952415	2.01	3.83497497096
14059033	637267041	1175.0	95.0639892043	0.591634386844	WQZGKKKJIJFFOK-HGVZOGFYSA-N	0.0		flat tautomer	637267041	1849.0	90.9244530386	1.0	181.848906077	0.591634386844	2.01	3.83477634358
14059561	637267041	4267.0	94.1051303433	0.591634386844	WQZGKKKJIJFFOK-HGVZOGFYSA-N	0.0		flat tautomer	637267041	1849.0	90.9244530386	1.0	181.848906077	0.591634386844	2.01	3.83477634358
14059577	637267041	4365.0	99.3585258895	0.591634386844	WQZGKKKJIJFFOK-HGVZOGFYSA-N	0.0		flat tautomer	637267041	1849.0	90.9244530386	1.0	181.848906077	0.591634386844	2.01	3.83477634358
14059753	637267041	5031.0	96.3410351573	0.591634386844	WQZGKKKJIJFFOK-HGVZOGFYSA-N	0.0		flat tautomer	637267041	1849.0	90.9244530386	1.0	181.848906077	0.591634386844	2.01	3.83477634358
19247846	637266769	1622.0	81.209714836	0.687711913266	WQZGKKKJIJFFOK-HGVZOGFYSA-N	0.0		flat tautomer	637266769	1849.0	78.2118316289	1.0	156.423663258	0.687711913266	2.01	3.83465471176
19247951	637266769	10861.0	81.0496351456	0.687711913266	WQZGKKKJIJFFOK-HGVZOGFYSA-N	0.0		flat tautomer	637266769	1849.0	78.2118316289	1.0	156.423663258	0.687711913266	2.01	3.83465471176
19247966	637266769	11071.0	81.0496351456	0.687711913266	WQZGKKKJIJFFOK-HGVZOGFYSA-N	0.0		flat tautomer	637266769	1849.0	78.2118316289	1.0	156.423663258	0.687711913266	2.01	3.83465471176
19247981	637266769	13745.0	83.9956786262	0.687711913266	WQZGKKKJIJFFOK-HGVZOGFYSA-N	0.0		flat tautomer	637266769	1849.0	78.2118316289	1.0	156.423663258	0.687711913266	2.01	3.83465471176
19248477	637266769	10861.0	81.0496351456	0.66301099456	WQZGKKKJIJFFOK-HGVZOGFYSA-N	0.0		flat tautomer	637266769	13591.0	87.9871627753	1.0	162.099270291	0.66301099456	2.01	3.83375593995
19248478	637266769	10861.0	81.0496351456	0.66301099456	WQZGKKKJIJFFOK-HGVZOGFYSA-N	0.0		flat tautomer	637266769	15081.0	87.9871627753	1.0	162.099270291	0.66301099456	2.01	3.83375593995
19248479	637266769	10861.0	81.0496351456	0.66301099456	WQZGKKKJIJFFOK-HGVZOGFYSA-N	0.0		flat tautomer	637266769	339.0	82.9065783148	1.0	162.099270291	0.66301099456	2.01	3.83375593995
19248480	637266769	10861.0	81.0496351456	0.66301099456	WQZGKKKJIJFFOK-HGVZOGFYSA-N	0.0		flat tautomer	637266769	3584.0	82.9065783148	1.0	162.099270291	0.66301099456	2.01	3.83375593995
19248481	637266769	10861.0	81.0496351456	0.66301099456	WQZGKKKJIJFFOK-HGVZOGFYSA-N	0.0		flat tautomer	637266769	15001.0	82.9065783148	1.0	162.099270291	0.66301099456	2.01	3.83375593995
19248482	637266769	10861.0	81.0496351456	0.66301099456	WQZGKKKJIJFFOK-HGVZOGFYSA-N	0.0		flat tautomer	637266769	10460.0	82.735182177	1.0	162.099270291	0.66301099456	2.01	3.83375593995
19248483	637266769	10861.0	81.0496351456	0.66301099456	WQZGKKKJIJFFOK-HGVZOGFYSA-N	0.0		flat tautomer	637266769	13745.0	82.735182177	1.0	162.099270291	0.66301099456	2.01	3.83375593995
19248492	637266769	11071.0	81.0496351456	0.66301099456	WQZGKKKJIJFFOK-HGVZOGFYSA-N	0.0		flat tautomer	637266769	13591.0	87.9871627753	1.0	162.099270291	0.66301099456	2.01	3.83375593995
19248493	637266769	11071.0	81.0496351456	0.66301099456	WQZGKKKJIJFFOK-HGVZOGFYSA-N	0.0		flat tautomer	637266769	15081.0	87.9871627753	1.0	162.099270291	0.66301099456	2.01	3.83375593995
19248494	637266769	11071.0	81.0496351456	0.66301099456	WQZGKKKJIJFFOK-HGVZOGFYSA-N	0.0		flat tautomer	637266769	339.0	82.9065783148	1.0	162.099270291	0.66301099456	2.01	3.83375593995
19248495	637266769	11071.0	81.0496351456	0.66301099456	WQZGKKKJIJFFOK-HGVZOGFYSA-N	0.0		flat tautomer	637266769	3584.0	82.9065783148	1.0	162.099270291	0.66301099456	2.01	3.83375593995
19248496	637266769	11071.0	81.0496351456	0.66301099456	WQZGKKKJIJFFOK-HGVZOGFYSA-N	0.0		flat tautomer	637266769	15001.0	82.9065783148	1.0	162.099270291	0.66301099456	2.01	3.83375593995
19248497	637266769	11071.0	81.0496351456	0.66301099456	WQZGKKKJIJFFOK-HGVZOGFYSA-N	0.0		flat tautomer	637266769	10460.0	82.735182177	1.0	162.099270291	0.66301099456	2.01	3.83375593995
19248498	637266769	11071.0	81.0496351456	0.66301099456	WQZGKKKJIJFFOK-HGVZOGFYSA-N	0.0		flat tautomer	637266769	13745.0	82.735182177	1.0	162.099270291	0.66301099456	2.01	3.83375593995
16312778	637271826	1175.0	86.0893755951	0.624088952415	WQZGKKKJIJFFOK-HGVZOGFYSA-N	0.0		flat tautomer	637271826	5031.0	100.903089987	1.0	172.17875119	0.624088952415	2.01	3.83358879011
16312779	637271826	1175.0	86.0893755951	0.624088952415	WQZGKKKJIJFFOK-HGVZOGFYSA-N	0.0		flat tautomer	637271826	13591.0	99.54668166	1.0	172.17875119	0.624088952415	2.01	3.83358879011
16312780	637271826	1175.0	86.0893755951	0.624088952415	WQZGKKKJIJFFOK-HGVZOGFYSA-N	0.0		flat tautomer	637271826	15081.0	99.54668166	1.0	172.17875119	0.624088952415	2.01	3.83358879011
16312781	637271826	1175.0	86.0893755951	0.624088952415	WQZGKKKJIJFFOK-HGVZOGFYSA-N	0.0		flat tautomer	637271826	1849.0	98.2757241304	1.0	172.17875119	0.624088952415	2.01	3.83358879011
16312782	637271826	1175.0	86.0893755951	0.624088952415	WQZGKKKJIJFFOK-HGVZOGFYSA-N	0.0		flat tautomer	637271826	4365.0	95.0741724254	1.0	172.17875119	0.624088952415	2.01	3.83358879011
16312783	637271826	1175.0	86.0893755951	0.624088952415	WQZGKKKJIJFFOK-HGVZOGFYSA-N	0.0		flat tautomer	637271826	339.0	93.1706962272	1.0	172.17875119	0.624088952415	2.01	3.83358879011
16312784	637271826	1175.0	86.0893755951	0.624088952415	WQZGKKKJIJFFOK-HGVZOGFYSA-N	0.0		flat tautomer	637271826	3584.0	93.1706962272	1.0	172.17875119	0.624088952415	2.01	3.83358879011
16312785	637271826	1175.0	86.0893755951	0.624088952415	WQZGKKKJIJFFOK-HGVZOGFYSA-N	0.0		flat tautomer	637271826	6831.0	93.1706962272	1.0	172.17875119	0.624088952415	2.01	3.83358879011
16312786	637271826	1175.0	86.0893755951	0.624088952415	WQZGKKKJIJFFOK-HGVZOGFYSA-N	0.0		flat tautomer	637271826	1622.0	92.4828041021	1.0	172.17875119	0.624088952415	2.01	3.83358879011
16312789	637271826	1175.0	86.0893755951	0.624088952415	WQZGKKKJIJFFOK-HGVZOGFYSA-N	0.0		flat tautomer	637271826	15001.0	92.1040252676	1.0	172.17875119	0.624088952415	2.01	3.83358879011
16312790	637271826	1175.0	86.0893755951	0.624088952415	WQZGKKKJIJFFOK-HGVZOGFYSA-N	0.0		flat tautomer	637271826	1383.0	91.2790142558	1.0	172.17875119	0.624088952415	2.01	3.83358879011
16312791	637271826	1175.0	86.0893755951	0.624088952415	WQZGKKKJIJFFOK-HGVZOGFYSA-N	0.0		flat tautomer	637271826	4366.0	91.2790142558	1.0	172.17875119	0.624088952415	2.01	3.83358879011
11888877	637265280	1849.0	102.806875402	0.552704654755	WQZGKKKJIJFFOK-HGVZOGFYSA-N	0.0		flat tautomer	637265280	339.0	97.19859629	1.0	194.39719258	0.552704654755	2.01	3.83349403712
11888878	637265280	1849.0	102.806875402	0.552704654755	WQZGKKKJIJFFOK-HGVZOGFYSA-N	0.0		flat tautomer	637265280	3584.0	97.19859629	1.0	194.39719258	0.552704654755	2.01	3.83349403712
11888879	637265280	1849.0	102.806875402	0.552704654755	WQZGKKKJIJFFOK-HGVZOGFYSA-N	0.0		flat tautomer	637265280	6831.0	97.19859629	1.0	194.39719258	0.552704654755	2.01	3.83349403712
11888933	637265280	4365.0	102.57024772	0.552704654755	WQZGKKKJIJFFOK-HGVZOGFYSA-N	0.0		flat tautomer	637265280	339.0	97.19859629	1.0	194.39719258	0.552704654755	2.01	3.83349403712
11888934	637265280	4365.0	102.57024772	0.552704654755	WQZGKKKJIJFFOK-HGVZOGFYSA-N	0.0		flat tautomer	637265280	3584.0	97.19859629	1.0	194.39719258	0.552704654755	2.01	3.83349403712
11888935	637265280	4365.0	102.57024772	0.552704654755	WQZGKKKJIJFFOK-HGVZOGFYSA-N	0.0		flat tautomer	637265280	6831.0	97.19859629	1.0	194.39719258	0.552704654755	2.01	3.83349403712
11889101	637265280	5031.0	98.1073489661	0.552704654755	WQZGKKKJIJFFOK-HGVZOGFYSA-N	0.0		flat tautomer	637265280	339.0	97.19859629	1.0	194.39719258	0.552704654755	2.01	3.83349403712
11889102	637265280	5031.0	98.1073489661	0.552704654755	WQZGKKKJIJFFOK-HGVZOGFYSA-N	0.0		flat tautomer	637265280	3584.0	97.19859629	1.0	194.39719258	0.552704654755	2.01	3.83349403712
11889103	637265280	5031.0	98.1073489661	0.552704654755	WQZGKKKJIJFFOK-HGVZOGFYSA-N	0.0		flat tautomer	637265280	6831.0	97.19859629	1.0	194.39719258	0.552704654755	2.01	3.83349403712
52996294	637271282	6123.0	75.9244530386	0.707082527706	WQZGKKKJIJFFOK-HGVZOGFYSA-N	0.0		flat tautomer	637271282	13330.0	83.6401645177	1.0	151.848906077	0.707082527706	2.01	3.83282912244
52996301	637271282	13330.0	75.9244530386	0.707082527706	WQZGKKKJIJFFOK-HGVZOGFYSA-N	0.0		flat tautomer	637271282	6123.0	83.6401645177	1.0	151.848906077	0.707082527706	2.01	3.83282912244
4841188	637270822	2754.0	93.3726341434	0.591634386844	WQZGKKKJIJFFOK-HGVZOGFYSA-N	0.0		flat tautomer	637270822	3785.0	90.7375489103	1.0	181.475097821	0.591634386844	2.01	3.83280413296
4841189	637270822	2754.0	93.3726341434	0.591634386844	WQZGKKKJIJFFOK-HGVZOGFYSA-N	0.0		flat tautomer	637270822	4146.0	90.7375489103	1.0	181.475097821	0.591634386844	2.01	3.83280413296
4841644	637270822	5746.0	93.3726341434	0.591634386844	WQZGKKKJIJFFOK-HGVZOGFYSA-N	0.0		flat tautomer	637270822	3785.0	90.7375489103	1.0	181.475097821	0.591634386844	2.01	3.83280413296
4841645	637270822	5746.0	93.3726341434	0.591634386844	WQZGKKKJIJFFOK-HGVZOGFYSA-N	0.0		flat tautomer	637270822	4146.0	90.7375489103	1.0	181.475097821	0.591634386844	2.01	3.83280413296
14078266	637267041	4267.0	94.1051303433	0.57023892861	WQZGKKKJIJFFOK-HGVZOGFYSA-N	0.0		flat tautomer	637267041	4365.0	100.432973634	1.0	188.210260687	0.57023892861	2.01	3.83242843622
14078267	637267041	4267.0	94.1051303433	0.57023892861	WQZGKKKJIJFFOK-HGVZOGFYSA-N	0.0		flat tautomer	637267041	13591.0	98.8124792792	1.0	188.210260687	0.57023892861	2.01	3.83242843622
14078268	637267041	4267.0	94.1051303433	0.57023892861	WQZGKKKJIJFFOK-HGVZOGFYSA-N	0.0		flat tautomer	637267041	15081.0	98.8124792792	1.0	188.210260687	0.57023892861	2.01	3.83242843622
14078269	637267041	4267.0	94.1051303433	0.57023892861	WQZGKKKJIJFFOK-HGVZOGFYSA-N	0.0		flat tautomer	637267041	5031.0	96.9625735021	1.0	188.210260687	0.57023892861	2.01	3.83242843622
14078270	637267041	4267.0	94.1051303433	0.57023892861	WQZGKKKJIJFFOK-HGVZOGFYSA-N	0.0		flat tautomer	637267041	339.0	96.2781893848	1.0	188.210260687	0.57023892861	2.01	3.83242843622
14078271	637267041	4267.0	94.1051303433	0.57023892861	WQZGKKKJIJFFOK-HGVZOGFYSA-N	0.0		flat tautomer	637267041	3584.0	96.2781893848	1.0	188.210260687	0.57023892861	2.01	3.83242843622
14078272	637267041	4267.0	94.1051303433	0.57023892861	WQZGKKKJIJFFOK-HGVZOGFYSA-N	0.0		flat tautomer	637267041	6831.0	96.2781893848	1.0	188.210260687	0.57023892861	2.01	3.83242843622
14078276	637267041	4267.0	94.1051303433	0.57023892861	WQZGKKKJIJFFOK-HGVZOGFYSA-N	0.0		flat tautomer	637267041	15001.0	95.6307841426	1.0	188.210260687	0.57023892861	2.01	3.83242843622
43871831	637266628	3238.0	91.8696662315	0.591634386844	WQZGKKKJIJFFOK-HGVZOGFYSA-N	0.0		flat tautomer	637266628	4218.0	90.6655462488	1.0	181.331092498	0.591634386844	2.01	3.83204354855
43871902	637266628	4218.0	91.8696662315	0.591634386844	WQZGKKKJIJFFOK-HGVZOGFYSA-N	0.0		flat tautomer	637266628	3238.0	90.6655462488	1.0	181.331092498	0.591634386844	2.01	3.83204354855
51954936	637270288	1892.0	42.3788237182	0.66301099456	WQZGKKKJIJFFOK-HGVZOGFYSA-N	0.0		flat tautomer	637270288	1892.0	40.440093375	2.0	80.8801867499	0.66301099456	2.01	3.83175058323
53160351	637266580	14743.0	39.1272611725	0.694182199378	WQZGKKKJIJFFOK-HGVZOGFYSA-N	0.0		flat tautomer	637266580	14743.0	38.6234230429	2.0	77.2468460859	0.694182199378	2.01	3.83173151263
14067418	637267041	10163.0	75.8210230527	0.707082527706	WQZGKKKJIJFFOK-HGVZOGFYSA-N	0.0		flat tautomer	637267041	4365.0	100.432973634	1.0	151.642046105	0.707082527706	2.01	3.83152311323
14067419	637267041	10163.0	75.8210230527	0.707082527706	WQZGKKKJIJFFOK-HGVZOGFYSA-N	0.0		flat tautomer	637267041	13591.0	98.8124792792	1.0	151.642046105	0.707082527706	2.01	3.83152311323
14067420	637267041	10163.0	75.8210230527	0.707082527706	WQZGKKKJIJFFOK-HGVZOGFYSA-N	0.0		flat tautomer	637267041	15081.0	98.8124792792	1.0	151.642046105	0.707082527706	2.01	3.83152311323
14067421	637267041	10163.0	75.8210230527	0.707082527706	WQZGKKKJIJFFOK-HGVZOGFYSA-N	0.0		flat tautomer	637267041	5031.0	96.9625735021	1.0	151.642046105	0.707082527706	2.01	3.83152311323
14067422	637267041	10163.0	75.8210230527	0.707082527706	WQZGKKKJIJFFOK-HGVZOGFYSA-N	0.0		flat tautomer	637267041	339.0	96.2781893848	1.0	151.642046105	0.707082527706	2.01	3.83152311323
14067423	637267041	10163.0	75.8210230527	0.707082527706	WQZGKKKJIJFFOK-HGVZOGFYSA-N	0.0		flat tautomer	637267041	3584.0	96.2781893848	1.0	151.642046105	0.707082527706	2.01	3.83152311323
14067424	637267041	10163.0	75.8210230527	0.707082527706	WQZGKKKJIJFFOK-HGVZOGFYSA-N	0.0		flat tautomer	637267041	6831.0	96.2781893848	1.0	151.642046105	0.707082527706	2.01	3.83152311323
14067425	637267041	10163.0	75.8210230527	0.707082527706	WQZGKKKJIJFFOK-HGVZOGFYSA-N	0.0		flat tautomer	637267041	4267.0	95.9065783148	1.0	151.642046105	0.707082527706	2.01	3.83152311323
14067428	637267041	10163.0	75.8210230527	0.707082527706	WQZGKKKJIJFFOK-HGVZOGFYSA-N	0.0		flat tautomer	637267041	15001.0	95.6307841426	1.0	151.642046105	0.707082527706	2.01	3.83152311323
14067429	637267041	10163.0	75.8210230527	0.707082527706	WQZGKKKJIJFFOK-HGVZOGFYSA-N	0.0		flat tautomer	637267041	1622.0	92.9430951487	1.0	151.642046105	0.707082527706	2.01	3.83152311323
14067430	637267041	10163.0	75.8210230527	0.707082527706	WQZGKKKJIJFFOK-HGVZOGFYSA-N	0.0		flat tautomer	637267041	4005.0	91.288192771	1.0	151.642046105	0.707082527706	2.01	3.83152311323
14067431	637267041	10163.0	75.8210230527	0.707082527706	WQZGKKKJIJFFOK-HGVZOGFYSA-N	0.0		flat tautomer	637267041	11881.0	91.288192771	1.0	151.642046105	0.707082527706	2.01	3.83152311323
14067432	637267041	10163.0	75.8210230527	0.707082527706	WQZGKKKJIJFFOK-HGVZOGFYSA-N	0.0		flat tautomer	637267041	13196.0	91.288192771	1.0	151.642046105	0.707082527706	2.01	3.83152311323
14067433	637267041	10163.0	75.8210230527	0.707082527706	WQZGKKKJIJFFOK-HGVZOGFYSA-N	0.0		flat tautomer	637267041	1849.0	90.9244530386	1.0	151.642046105	0.707082527706	2.01	3.83152311323
14083277	637267041	4365.0	99.3585258895	0.552704654755	WQZGKKKJIJFFOK-HGVZOGFYSA-N	0.0		flat tautomer	637267041	5031.0	96.9625735021	1.0	193.925147004	0.552704654755	2.01	3.83116474161
23978251	637268311	12848.0	40.4145392705	0.66301099456	WQZGKKKJIJFFOK-HGVZOGFYSA-N	0.0		flat tautomer	637268311	12848.0	49.2471835688	2.0	80.829078541	0.66301099456	2.01	3.83114511872
3346878	637271060	2754.0	77.1791420106	0.694182199378	WQZGKKKJIJFFOK-HGVZOGFYSA-N	0.0		flat tautomer	637271060	599.0	102.623423043	1.0	154.358284021	0.694182199378	2.01	3.83089164291
3346879	637271060	2754.0	77.1791420106	0.694182199378	WQZGKKKJIJFFOK-HGVZOGFYSA-N	0.0		flat tautomer	637271060	2138.0	102.623423043	1.0	154.358284021	0.694182199378	2.01	3.83089164291
3346938	637271060	5746.0	77.1791420106	0.694182199378	WQZGKKKJIJFFOK-HGVZOGFYSA-N	0.0		flat tautomer	637271060	599.0	102.623423043	1.0	154.358284021	0.694182199378	2.01	3.83089164291
3346939	637271060	5746.0	77.1791420106	0.694182199378	WQZGKKKJIJFFOK-HGVZOGFYSA-N	0.0		flat tautomer	637271060	2138.0	102.623423043	1.0	154.358284021	0.694182199378	2.01	3.83089164291
16313498	637271826	2250.0	85.8446639625	0.624088952415	WQZGKKKJIJFFOK-HGVZOGFYSA-N	0.0		flat tautomer	637271826	5031.0	100.903089987	1.0	171.689327925	0.624088952415	2.01	3.83086160857
16313499	637271826	2250.0	85.8446639625	0.624088952415	WQZGKKKJIJFFOK-HGVZOGFYSA-N	0.0		flat tautomer	637271826	13591.0	99.54668166	1.0	171.689327925	0.624088952415	2.01	3.83086160857
16313500	637271826	2250.0	85.8446639625	0.624088952415	WQZGKKKJIJFFOK-HGVZOGFYSA-N	0.0		flat tautomer	637271826	15081.0	99.54668166	1.0	171.689327925	0.624088952415	2.01	3.83086160857
16313501	637271826	2250.0	85.8446639625	0.624088952415	WQZGKKKJIJFFOK-HGVZOGFYSA-N	0.0		flat tautomer	637271826	1849.0	98.2757241304	1.0	171.689327925	0.624088952415	2.01	3.83086160857
16313502	637271826	2250.0	85.8446639625	0.624088952415	WQZGKKKJIJFFOK-HGVZOGFYSA-N	0.0		flat tautomer	637271826	4365.0	95.0741724254	1.0	171.689327925	0.624088952415	2.01	3.83086160857
16313503	637271826	2250.0	85.8446639625	0.624088952415	WQZGKKKJIJFFOK-HGVZOGFYSA-N	0.0		flat tautomer	637271826	339.0	93.1706962272	1.0	171.689327925	0.624088952415	2.01	3.83086160857
16313504	637271826	2250.0	85.8446639625	0.624088952415	WQZGKKKJIJFFOK-HGVZOGFYSA-N	0.0		flat tautomer	637271826	3584.0	93.1706962272	1.0	171.689327925	0.624088952415	2.01	3.83086160857
16313505	637271826	2250.0	85.8446639625	0.624088952415	WQZGKKKJIJFFOK-HGVZOGFYSA-N	0.0		flat tautomer	637271826	6831.0	93.1706962272	1.0	171.689327925	0.624088952415	2.01	3.83086160857
16313506	637271826	2250.0	85.8446639625	0.624088952415	WQZGKKKJIJFFOK-HGVZOGFYSA-N	0.0		flat tautomer	637271826	1622.0	92.4828041021	1.0	171.689327925	0.624088952415	2.01	3.83086160857
16313509	637271826	2250.0	85.8446639625	0.624088952415	WQZGKKKJIJFFOK-HGVZOGFYSA-N	0.0		flat tautomer	637271826	15001.0	92.1040252676	1.0	171.689327925	0.624088952415	2.01	3.83086160857
16313510	637271826	2250.0	85.8446639625	0.624088952415	WQZGKKKJIJFFOK-HGVZOGFYSA-N	0.0		flat tautomer	637271826	1383.0	91.2790142558	1.0	171.689327925	0.624088952415	2.01	3.83086160857
16313511	637271826	2250.0	85.8446639625	0.624088952415	WQZGKKKJIJFFOK-HGVZOGFYSA-N	0.0		flat tautomer	637271826	4366.0	91.2790142558	1.0	171.689327925	0.624088952415	2.01	3.83086160857
52996314	637271282	6123.0	75.9244530386	0.705601094323	WQZGKKKJIJFFOK-HGVZOGFYSA-N	0.0		flat tautomer	637271282	13330.0	83.6401645177	1.0	151.848906077	0.705601094323	2.01	3.83081996956
52996321	637271282	13330.0	75.9244530386	0.705601094323	WQZGKKKJIJFFOK-HGVZOGFYSA-N	0.0		flat tautomer	637271282	6123.0	83.6401645177	1.0	151.848906077	0.705601094323	2.01	3.83081996956
23972953	637268311	1157.0	45.2644011003	0.591634386844	WQZGKKKJIJFFOK-HGVZOGFYSA-N	0.0		flat tautomer	637268311	1157.0	54.642065153	2.0	90.5288022006	0.591634386844	2.01	3.8305978346
23973125	637268311	2964.0	45.2644011003	0.591634386844	WQZGKKKJIJFFOK-HGVZOGFYSA-N	0.0		flat tautomer	637268311	2964.0	54.642065153	2.0	90.5288022006	0.591634386844	2.01	3.8305978346
11883954	637265280	1849.0	102.806875402	0.57023892861	WQZGKKKJIJFFOK-HGVZOGFYSA-N	0.0		flat tautomer	637265280	1383.0	93.8996294549	1.0	187.79925891	0.57023892861	2.01	3.8303344664
11883955	637265280	1849.0	102.806875402	0.57023892861	WQZGKKKJIJFFOK-HGVZOGFYSA-N	0.0		flat tautomer	637265280	4366.0	93.8996294549	1.0	187.79925891	0.57023892861	2.01	3.8303344664
11883996	637265280	4267.0	94.9281179927	0.57023892861	WQZGKKKJIJFFOK-HGVZOGFYSA-N	0.0		flat tautomer	637265280	1383.0	93.8996294549	1.0	187.79925891	0.57023892861	2.01	3.8303344664
11883997	637265280	4267.0	94.9281179927	0.57023892861	WQZGKKKJIJFFOK-HGVZOGFYSA-N	0.0		flat tautomer	637265280	4366.0	93.8996294549	1.0	187.79925891	0.57023892861	2.01	3.8303344664
11884010	637265280	4365.0	102.57024772	0.57023892861	WQZGKKKJIJFFOK-HGVZOGFYSA-N	0.0		flat tautomer	637265280	1383.0	93.8996294549	1.0	187.79925891	0.57023892861	2.01	3.8303344664
11884011	637265280	4365.0	102.57024772	0.57023892861	WQZGKKKJIJFFOK-HGVZOGFYSA-N	0.0		flat tautomer	637265280	4366.0	93.8996294549	1.0	187.79925891	0.57023892861	2.01	3.8303344664
11884178	637265280	5031.0	98.1073489661	0.57023892861	WQZGKKKJIJFFOK-HGVZOGFYSA-N	0.0		flat tautomer	637265280	1383.0	93.8996294549	1.0	187.79925891	0.57023892861	2.01	3.8303344664
11884179	637265280	5031.0	98.1073489661	0.57023892861	WQZGKKKJIJFFOK-HGVZOGFYSA-N	0.0		flat tautomer	637265280	4366.0	93.8996294549	1.0	187.79925891	0.57023892861	2.01	3.8303344664
16305626	637271826	1622.0	90.4698003018	0.591634386844	WQZGKKKJIJFFOK-HGVZOGFYSA-N	0.0		flat tautomer	637271826	5031.0	100.903089987	1.0	180.939600604	0.591634386844	2.01	3.82997353659
16305631	637271826	1622.0	90.4698003018	0.591634386844	WQZGKKKJIJFFOK-HGVZOGFYSA-N	0.0		flat tautomer	637271826	339.0	93.1706962272	1.0	180.939600604	0.591634386844	2.01	3.82997353659
16305632	637271826	1622.0	90.4698003018	0.591634386844	WQZGKKKJIJFFOK-HGVZOGFYSA-N	0.0		flat tautomer	637271826	3584.0	93.1706962272	1.0	180.939600604	0.591634386844	2.01	3.82997353659
16305633	637271826	1622.0	90.4698003018	0.591634386844	WQZGKKKJIJFFOK-HGVZOGFYSA-N	0.0		flat tautomer	637271826	6831.0	93.1706962272	1.0	180.939600604	0.591634386844	2.01	3.82997353659
16305637	637271826	1622.0	90.4698003018	0.591634386844	WQZGKKKJIJFFOK-HGVZOGFYSA-N	0.0		flat tautomer	637271826	15001.0	92.1040252676	1.0	180.939600604	0.591634386844	2.01	3.82997353659
16305640	637271826	1622.0	90.4698003018	0.591634386844	WQZGKKKJIJFFOK-HGVZOGFYSA-N	0.0		flat tautomer	637271826	1383.0	90.6143937264	1.0	180.939600604	0.591634386844	2.01	3.82997353659
16305641	637271826	1622.0	90.4698003018	0.591634386844	WQZGKKKJIJFFOK-HGVZOGFYSA-N	0.0		flat tautomer	637271826	4366.0	90.6143937264	1.0	180.939600604	0.591634386844	2.01	3.82997353659
16305627	637271826	1622.0	90.4698003018	0.591634386844	WQZGKKKJIJFFOK-HGVZOGFYSA-N	0.0		flat tautomer	637271826	13591.0	99.54668166	1.0	180.939600604	0.591634386844	2.01	3.82997353659
16305628	637271826	1622.0	90.4698003018	0.591634386844	WQZGKKKJIJFFOK-HGVZOGFYSA-N	0.0		flat tautomer	637271826	15081.0	99.54668166	1.0	180.939600604	0.591634386844	2.01	3.82997353659
16305629	637271826	1622.0	90.4698003018	0.591634386844	WQZGKKKJIJFFOK-HGVZOGFYSA-N	0.0		flat tautomer	637271826	1849.0	98.2757241304	1.0	180.939600604	0.591634386844	2.01	3.82997353659
16305630	637271826	1622.0	90.4698003018	0.591634386844	WQZGKKKJIJFFOK-HGVZOGFYSA-N	0.0		flat tautomer	637271826	4365.0	95.0741724254	1.0	180.939600604	0.591634386844	2.01	3.82997353659
47063213	637271303	13745.0	35.920818754	0.745013468122	WQZGKKKJIJFFOK-HGVZOGFYSA-N	0.0		flat tautomer	637271303	13745.0	92.4156687756	2.0	71.8416375079	0.745013468122	2.01	3.82993673339
14068666	637267041	10163.0	75.8210230527	0.705601094323	WQZGKKKJIJFFOK-HGVZOGFYSA-N	0.0		flat tautomer	637267041	4365.0	100.432973634	1.0	151.642046105	0.705601094323	2.01	3.82951464495
14068667	637267041	10163.0	75.8210230527	0.705601094323	WQZGKKKJIJFFOK-HGVZOGFYSA-N	0.0		flat tautomer	637267041	13591.0	98.8124792792	1.0	151.642046105	0.705601094323	2.01	3.82951464495
14068668	637267041	10163.0	75.8210230527	0.705601094323	WQZGKKKJIJFFOK-HGVZOGFYSA-N	0.0		flat tautomer	637267041	15081.0	98.8124792792	1.0	151.642046105	0.705601094323	2.01	3.82951464495
14068669	637267041	10163.0	75.8210230527	0.705601094323	WQZGKKKJIJFFOK-HGVZOGFYSA-N	0.0		flat tautomer	637267041	5031.0	96.9625735021	1.0	151.642046105	0.705601094323	2.01	3.82951464495
14068670	637267041	10163.0	75.8210230527	0.705601094323	WQZGKKKJIJFFOK-HGVZOGFYSA-N	0.0		flat tautomer	637267041	339.0	96.2781893848	1.0	151.642046105	0.705601094323	2.01	3.82951464495
14068671	637267041	10163.0	75.8210230527	0.705601094323	WQZGKKKJIJFFOK-HGVZOGFYSA-N	0.0		flat tautomer	637267041	3584.0	96.2781893848	1.0	151.642046105	0.705601094323	2.01	3.82951464495
14068672	637267041	10163.0	75.8210230527	0.705601094323	WQZGKKKJIJFFOK-HGVZOGFYSA-N	0.0		flat tautomer	637267041	6831.0	96.2781893848	1.0	151.642046105	0.705601094323	2.01	3.82951464495
14068673	637267041	10163.0	75.8210230527	0.705601094323	WQZGKKKJIJFFOK-HGVZOGFYSA-N	0.0		flat tautomer	637267041	4267.0	95.9065783148	1.0	151.642046105	0.705601094323	2.01	3.82951464495
14068676	637267041	10163.0	75.8210230527	0.705601094323	WQZGKKKJIJFFOK-HGVZOGFYSA-N	0.0		flat tautomer	637267041	15001.0	95.6307841426	1.0	151.642046105	0.705601094323	2.01	3.82951464495
14068677	637267041	10163.0	75.8210230527	0.705601094323	WQZGKKKJIJFFOK-HGVZOGFYSA-N	0.0		flat tautomer	637267041	1622.0	92.9430951487	1.0	151.642046105	0.705601094323	2.01	3.82951464495
14068678	637267041	10163.0	75.8210230527	0.705601094323	WQZGKKKJIJFFOK-HGVZOGFYSA-N	0.0		flat tautomer	637267041	4005.0	91.288192771	1.0	151.642046105	0.705601094323	2.01	3.82951464495
14068679	637267041	10163.0	75.8210230527	0.705601094323	WQZGKKKJIJFFOK-HGVZOGFYSA-N	0.0		flat tautomer	637267041	11881.0	91.288192771	1.0	151.642046105	0.705601094323	2.01	3.82951464495
14068680	637267041	10163.0	75.8210230527	0.705601094323	WQZGKKKJIJFFOK-HGVZOGFYSA-N	0.0		flat tautomer	637267041	13196.0	91.288192771	1.0	151.642046105	0.705601094323	2.01	3.82951464495
14068681	637267041	10163.0	75.8210230527	0.705601094323	WQZGKKKJIJFFOK-HGVZOGFYSA-N	0.0		flat tautomer	637267041	1849.0	90.9244530386	1.0	151.642046105	0.705601094323	2.01	3.82951464495
14073643	637267041	10107.0	74.2395775166	0.72055628807	WQZGKKKJIJFFOK-HGVZOGFYSA-N	0.0		flat tautomer	637267041	13591.0	98.8124792792	1.0	148.479155033	0.72055628807	2.01	3.8294143847
14073644	637267041	10107.0	74.2395775166	0.72055628807	WQZGKKKJIJFFOK-HGVZOGFYSA-N	0.0		flat tautomer	637267041	15081.0	98.8124792792	1.0	148.479155033	0.72055628807	2.01	3.8294143847
14073645	637267041	10107.0	74.2395775166	0.72055628807	WQZGKKKJIJFFOK-HGVZOGFYSA-N	0.0		flat tautomer	637267041	5031.0	96.9625735021	1.0	148.479155033	0.72055628807	2.01	3.8294143847
14073646	637267041	10107.0	74.2395775166	0.72055628807	WQZGKKKJIJFFOK-HGVZOGFYSA-N	0.0		flat tautomer	637267041	339.0	96.2781893848	1.0	148.479155033	0.72055628807	2.01	3.8294143847
14073647	637267041	10107.0	74.2395775166	0.72055628807	WQZGKKKJIJFFOK-HGVZOGFYSA-N	0.0		flat tautomer	637267041	3584.0	96.2781893848	1.0	148.479155033	0.72055628807	2.01	3.8294143847
14073648	637267041	10107.0	74.2395775166	0.72055628807	WQZGKKKJIJFFOK-HGVZOGFYSA-N	0.0		flat tautomer	637267041	6831.0	96.2781893848	1.0	148.479155033	0.72055628807	2.01	3.8294143847
14073649	637267041	10107.0	74.2395775166	0.72055628807	WQZGKKKJIJFFOK-HGVZOGFYSA-N	0.0		flat tautomer	637267041	4267.0	95.9065783148	1.0	148.479155033	0.72055628807	2.01	3.8294143847
14073652	637267041	10107.0	74.2395775166	0.72055628807	WQZGKKKJIJFFOK-HGVZOGFYSA-N	0.0		flat tautomer	637267041	15001.0	95.6307841426	1.0	148.479155033	0.72055628807	2.01	3.8294143847
14073653	637267041	10107.0	74.2395775166	0.72055628807	WQZGKKKJIJFFOK-HGVZOGFYSA-N	0.0		flat tautomer	637267041	1622.0	92.9430951487	1.0	148.479155033	0.72055628807	2.01	3.8294143847
14073654	637267041	10107.0	74.2395775166	0.72055628807	WQZGKKKJIJFFOK-HGVZOGFYSA-N	0.0		flat tautomer	637267041	4005.0	91.288192771	1.0	148.479155033	0.72055628807	2.01	3.8294143847
14073655	637267041	10107.0	74.2395775166	0.72055628807	WQZGKKKJIJFFOK-HGVZOGFYSA-N	0.0		flat tautomer	637267041	11881.0	91.288192771	1.0	148.479155033	0.72055628807	2.01	3.8294143847
14073656	637267041	10107.0	74.2395775166	0.72055628807	WQZGKKKJIJFFOK-HGVZOGFYSA-N	0.0		flat tautomer	637267041	13196.0	91.288192771	1.0	148.479155033	0.72055628807	2.01	3.8294143847
14073657	637267041	10107.0	74.2395775166	0.72055628807	WQZGKKKJIJFFOK-HGVZOGFYSA-N	0.0		flat tautomer	637267041	1849.0	90.9244530386	1.0	148.479155033	0.72055628807	2.01	3.8294143847
19247547	637266769	396.0	74.1824346304	0.72055628807	WQZGKKKJIJFFOK-HGVZOGFYSA-N	0.0		flat tautomer	637266769	13591.0	87.9871627753	1.0	148.364869261	0.72055628807	2.01	3.82867728804
19247548	637266769	396.0	74.1824346304	0.72055628807	WQZGKKKJIJFFOK-HGVZOGFYSA-N	0.0		flat tautomer	637266769	15081.0	87.9871627753	1.0	148.364869261	0.72055628807	2.01	3.82867728804
19247549	637266769	396.0	74.1824346304	0.72055628807	WQZGKKKJIJFFOK-HGVZOGFYSA-N	0.0		flat tautomer	637266769	339.0	82.9065783148	1.0	148.364869261	0.72055628807	2.01	3.82867728804
19247550	637266769	396.0	74.1824346304	0.72055628807	WQZGKKKJIJFFOK-HGVZOGFYSA-N	0.0		flat tautomer	637266769	3584.0	82.9065783148	1.0	148.364869261	0.72055628807	2.01	3.82867728804
19247551	637266769	396.0	74.1824346304	0.72055628807	WQZGKKKJIJFFOK-HGVZOGFYSA-N	0.0		flat tautomer	637266769	15001.0	82.9065783148	1.0	148.364869261	0.72055628807	2.01	3.82867728804
19247552	637266769	396.0	74.1824346304	0.72055628807	WQZGKKKJIJFFOK-HGVZOGFYSA-N	0.0		flat tautomer	637266769	10460.0	82.735182177	1.0	148.364869261	0.72055628807	2.01	3.82867728804
19247553	637266769	396.0	74.1824346304	0.72055628807	WQZGKKKJIJFFOK-HGVZOGFYSA-N	0.0		flat tautomer	637266769	13745.0	82.735182177	1.0	148.364869261	0.72055628807	2.01	3.82867728804
19247554	637266769	396.0	74.1824346304	0.72055628807	WQZGKKKJIJFFOK-HGVZOGFYSA-N	0.0		flat tautomer	637266769	1622.0	79.9913998282	1.0	148.364869261	0.72055628807	2.01	3.82867728804
19247555	637266769	396.0	74.1824346304	0.72055628807	WQZGKKKJIJFFOK-HGVZOGFYSA-N	0.0		flat tautomer	637266769	10861.0	79.8696662315	1.0	148.364869261	0.72055628807	2.01	3.82867728804
19247556	637266769	396.0	74.1824346304	0.72055628807	WQZGKKKJIJFFOK-HGVZOGFYSA-N	0.0		flat tautomer	637266769	11071.0	79.8696662315	1.0	148.364869261	0.72055628807	2.01	3.82867728804
19247557	637266769	396.0	74.1824346304	0.72055628807	WQZGKKKJIJFFOK-HGVZOGFYSA-N	0.0		flat tautomer	637266769	4005.0	79.5142785735	1.0	148.364869261	0.72055628807	2.01	3.82867728804
19247558	637266769	396.0	74.1824346304	0.72055628807	WQZGKKKJIJFFOK-HGVZOGFYSA-N	0.0		flat tautomer	637266769	11881.0	79.5142785735	1.0	148.364869261	0.72055628807	2.01	3.82867728804
19247559	637266769	396.0	74.1824346304	0.72055628807	WQZGKKKJIJFFOK-HGVZOGFYSA-N	0.0		flat tautomer	637266769	13196.0	79.5142785735	1.0	148.364869261	0.72055628807	2.01	3.82867728804
19247560	637266769	396.0	74.1824346304	0.72055628807	WQZGKKKJIJFFOK-HGVZOGFYSA-N	0.0		flat tautomer	637266769	4267.0	78.6925039621	1.0	148.364869261	0.72055628807	2.01	3.82867728804
19247561	637266769	396.0	74.1824346304	0.72055628807	WQZGKKKJIJFFOK-HGVZOGFYSA-N	0.0		flat tautomer	637266769	1849.0	78.2118316289	1.0	148.364869261	0.72055628807	2.01	3.82867728804
19247622	637266769	7411.0	74.1824346304	0.72055628807	WQZGKKKJIJFFOK-HGVZOGFYSA-N	0.0		flat tautomer	637266769	13591.0	87.9871627753	1.0	148.364869261	0.72055628807	2.01	3.82867728804
19247623	637266769	7411.0	74.1824346304	0.72055628807	WQZGKKKJIJFFOK-HGVZOGFYSA-N	0.0		flat tautomer	637266769	15081.0	87.9871627753	1.0	148.364869261	0.72055628807	2.01	3.82867728804
19247624	637266769	7411.0	74.1824346304	0.72055628807	WQZGKKKJIJFFOK-HGVZOGFYSA-N	0.0		flat tautomer	637266769	339.0	82.9065783148	1.0	148.364869261	0.72055628807	2.01	3.82867728804
19247625	637266769	7411.0	74.1824346304	0.72055628807	WQZGKKKJIJFFOK-HGVZOGFYSA-N	0.0		flat tautomer	637266769	3584.0	82.9065783148	1.0	148.364869261	0.72055628807	2.01	3.82867728804
19247626	637266769	7411.0	74.1824346304	0.72055628807	WQZGKKKJIJFFOK-HGVZOGFYSA-N	0.0		flat tautomer	637266769	15001.0	82.9065783148	1.0	148.364869261	0.72055628807	2.01	3.82867728804
19247627	637266769	7411.0	74.1824346304	0.72055628807	WQZGKKKJIJFFOK-HGVZOGFYSA-N	0.0		flat tautomer	637266769	10460.0	82.735182177	1.0	148.364869261	0.72055628807	2.01	3.82867728804
19247628	637266769	7411.0	74.1824346304	0.72055628807	WQZGKKKJIJFFOK-HGVZOGFYSA-N	0.0		flat tautomer	637266769	13745.0	82.735182177	1.0	148.364869261	0.72055628807	2.01	3.82867728804
19247629	637266769	7411.0	74.1824346304	0.72055628807	WQZGKKKJIJFFOK-HGVZOGFYSA-N	0.0		flat tautomer	637266769	1622.0	79.9913998282	1.0	148.364869261	0.72055628807	2.01	3.82867728804
19247630	637266769	7411.0	74.1824346304	0.72055628807	WQZGKKKJIJFFOK-HGVZOGFYSA-N	0.0		flat tautomer	637266769	10861.0	79.8696662315	1.0	148.364869261	0.72055628807	2.01	3.82867728804
19247631	637266769	7411.0	74.1824346304	0.72055628807	WQZGKKKJIJFFOK-HGVZOGFYSA-N	0.0		flat tautomer	637266769	11071.0	79.8696662315	1.0	148.364869261	0.72055628807	2.01	3.82867728804
19247632	637266769	7411.0	74.1824346304	0.72055628807	WQZGKKKJIJFFOK-HGVZOGFYSA-N	0.0		flat tautomer	637266769	4005.0	79.5142785735	1.0	148.364869261	0.72055628807	2.01	3.82867728804
19247633	637266769	7411.0	74.1824346304	0.72055628807	WQZGKKKJIJFFOK-HGVZOGFYSA-N	0.0		flat tautomer	637266769	11881.0	79.5142785735	1.0	148.364869261	0.72055628807	2.01	3.82867728804
19247634	637266769	7411.0	74.1824346304	0.72055628807	WQZGKKKJIJFFOK-HGVZOGFYSA-N	0.0		flat tautomer	637266769	13196.0	79.5142785735	1.0	148.364869261	0.72055628807	2.01	3.82867728804
19247635	637266769	7411.0	74.1824346304	0.72055628807	WQZGKKKJIJFFOK-HGVZOGFYSA-N	0.0		flat tautomer	637266769	4267.0	78.6925039621	1.0	148.364869261	0.72055628807	2.01	3.82867728804
19247636	637266769	7411.0	74.1824346304	0.72055628807	WQZGKKKJIJFFOK-HGVZOGFYSA-N	0.0		flat tautomer	637266769	1849.0	78.2118316289	1.0	148.364869261	0.72055628807	2.01	3.82867728804
14059146	637267041	1622.0	90.2464169411	0.591634386844	WQZGKKKJIJFFOK-HGVZOGFYSA-N	0.0		flat tautomer	637267041	4365.0	100.432973634	1.0	180.492833882	0.591634386844	2.01	3.82760715112
14059147	637267041	1622.0	90.2464169411	0.591634386844	WQZGKKKJIJFFOK-HGVZOGFYSA-N	0.0		flat tautomer	637267041	13591.0	98.8124792792	1.0	180.492833882	0.591634386844	2.01	3.82760715112
14059148	637267041	1622.0	90.2464169411	0.591634386844	WQZGKKKJIJFFOK-HGVZOGFYSA-N	0.0		flat tautomer	637267041	15081.0	98.8124792792	1.0	180.492833882	0.591634386844	2.01	3.82760715112
14059149	637267041	1622.0	90.2464169411	0.591634386844	WQZGKKKJIJFFOK-HGVZOGFYSA-N	0.0		flat tautomer	637267041	5031.0	96.9625735021	1.0	180.492833882	0.591634386844	2.01	3.82760715112
14059150	637267041	1622.0	90.2464169411	0.591634386844	WQZGKKKJIJFFOK-HGVZOGFYSA-N	0.0		flat tautomer	637267041	339.0	96.2781893848	1.0	180.492833882	0.591634386844	2.01	3.82760715112
14059151	637267041	1622.0	90.2464169411	0.591634386844	WQZGKKKJIJFFOK-HGVZOGFYSA-N	0.0		flat tautomer	637267041	3584.0	96.2781893848	1.0	180.492833882	0.591634386844	2.01	3.82760715112
14059152	637267041	1622.0	90.2464169411	0.591634386844	WQZGKKKJIJFFOK-HGVZOGFYSA-N	0.0		flat tautomer	637267041	6831.0	96.2781893848	1.0	180.492833882	0.591634386844	2.01	3.82760715112
14059153	637267041	1622.0	90.2464169411	0.591634386844	WQZGKKKJIJFFOK-HGVZOGFYSA-N	0.0		flat tautomer	637267041	4267.0	95.9065783148	1.0	180.492833882	0.591634386844	2.01	3.82760715112
14059156	637267041	1622.0	90.2464169411	0.591634386844	WQZGKKKJIJFFOK-HGVZOGFYSA-N	0.0		flat tautomer	637267041	15001.0	95.6307841426	1.0	180.492833882	0.591634386844	2.01	3.82760715112
14059158	637267041	1622.0	90.2464169411	0.591634386844	WQZGKKKJIJFFOK-HGVZOGFYSA-N	0.0		flat tautomer	637267041	4005.0	91.288192771	1.0	180.492833882	0.591634386844	2.01	3.82760715112
14059159	637267041	1622.0	90.2464169411	0.591634386844	WQZGKKKJIJFFOK-HGVZOGFYSA-N	0.0		flat tautomer	637267041	11881.0	91.288192771	1.0	180.492833882	0.591634386844	2.01	3.82760715112
14059160	637267041	1622.0	90.2464169411	0.591634386844	WQZGKKKJIJFFOK-HGVZOGFYSA-N	0.0		flat tautomer	637267041	13196.0	91.288192771	1.0	180.492833882	0.591634386844	2.01	3.82760715112
14059161	637267041	1622.0	90.2464169411	0.591634386844	WQZGKKKJIJFFOK-HGVZOGFYSA-N	0.0		flat tautomer	637267041	1849.0	90.9244530386	1.0	180.492833882	0.591634386844	2.01	3.82760715112
19756408	637270876	396.0	71.2013493546	0.749578662202	WQZGKKKJIJFFOK-HGVZOGFYSA-N	0.0		flat tautomer	637270876	1849.0	93.9507819773	1.0	142.402698709	0.749578662202	2.01	3.82721511469
19756409	637270876	396.0	71.2013493546	0.749578662202	WQZGKKKJIJFFOK-HGVZOGFYSA-N	0.0		flat tautomer	637270876	13591.0	93.2604276555	1.0	142.402698709	0.749578662202	2.01	3.82721511469
19756410	637270876	396.0	71.2013493546	0.749578662202	WQZGKKKJIJFFOK-HGVZOGFYSA-N	0.0		flat tautomer	637270876	15081.0	93.2604276555	1.0	142.402698709	0.749578662202	2.01	3.82721511469
19756411	637270876	396.0	71.2013493546	0.749578662202	WQZGKKKJIJFFOK-HGVZOGFYSA-N	0.0		flat tautomer	637270876	1622.0	91.251811973	1.0	142.402698709	0.749578662202	2.01	3.82721511469
19756412	637270876	396.0	71.2013493546	0.749578662202	WQZGKKKJIJFFOK-HGVZOGFYSA-N	0.0		flat tautomer	637270876	10460.0	91.2240256689	1.0	142.402698709	0.749578662202	2.01	3.82721511469
19756413	637270876	396.0	71.2013493546	0.749578662202	WQZGKKKJIJFFOK-HGVZOGFYSA-N	0.0		flat tautomer	637270876	13745.0	91.2240256689	1.0	142.402698709	0.749578662202	2.01	3.82721511469
19756414	637270876	396.0	71.2013493546	0.749578662202	WQZGKKKJIJFFOK-HGVZOGFYSA-N	0.0		flat tautomer	637270876	339.0	90.5867002359	1.0	142.402698709	0.749578662202	2.01	3.82721511469
19756415	637270876	396.0	71.2013493546	0.749578662202	WQZGKKKJIJFFOK-HGVZOGFYSA-N	0.0		flat tautomer	637270876	3584.0	90.5867002359	1.0	142.402698709	0.749578662202	2.01	3.82721511469
19756416	637270876	396.0	71.2013493546	0.749578662202	WQZGKKKJIJFFOK-HGVZOGFYSA-N	0.0		flat tautomer	637270876	6831.0	90.5867002359	1.0	142.402698709	0.749578662202	2.01	3.82721511469
19756419	637270876	396.0	71.2013493546	0.749578662202	WQZGKKKJIJFFOK-HGVZOGFYSA-N	0.0		flat tautomer	637270876	15001.0	86.9746941347	1.0	142.402698709	0.749578662202	2.01	3.82721511469
19756420	637270876	396.0	71.2013493546	0.749578662202	WQZGKKKJIJFFOK-HGVZOGFYSA-N	0.0		flat tautomer	637270876	4365.0	85.30980392	1.0	142.402698709	0.749578662202	2.01	3.82721511469
19756421	637270876	396.0	71.2013493546	0.749578662202	WQZGKKKJIJFFOK-HGVZOGFYSA-N	0.0		flat tautomer	637270876	4037.0	83.6458915609	1.0	142.402698709	0.749578662202	2.01	3.82721511469
19756663	637270876	7411.0	71.2013493546	0.749578662202	WQZGKKKJIJFFOK-HGVZOGFYSA-N	0.0		flat tautomer	637270876	1849.0	93.9507819773	1.0	142.402698709	0.749578662202	2.01	3.82721511469
19756664	637270876	7411.0	71.2013493546	0.749578662202	WQZGKKKJIJFFOK-HGVZOGFYSA-N	0.0		flat tautomer	637270876	13591.0	93.2604276555	1.0	142.402698709	0.749578662202	2.01	3.82721511469
19756665	637270876	7411.0	71.2013493546	0.749578662202	WQZGKKKJIJFFOK-HGVZOGFYSA-N	0.0		flat tautomer	637270876	15081.0	93.2604276555	1.0	142.402698709	0.749578662202	2.01	3.82721511469
19756666	637270876	7411.0	71.2013493546	0.749578662202	WQZGKKKJIJFFOK-HGVZOGFYSA-N	0.0		flat tautomer	637270876	1622.0	91.251811973	1.0	142.402698709	0.749578662202	2.01	3.82721511469
19756667	637270876	7411.0	71.2013493546	0.749578662202	WQZGKKKJIJFFOK-HGVZOGFYSA-N	0.0		flat tautomer	637270876	10460.0	91.2240256689	1.0	142.402698709	0.749578662202	2.01	3.82721511469
19756668	637270876	7411.0	71.2013493546	0.749578662202	WQZGKKKJIJFFOK-HGVZOGFYSA-N	0.0		flat tautomer	637270876	13745.0	91.2240256689	1.0	142.402698709	0.749578662202	2.01	3.82721511469
19756669	637270876	7411.0	71.2013493546	0.749578662202	WQZGKKKJIJFFOK-HGVZOGFYSA-N	0.0		flat tautomer	637270876	339.0	90.5867002359	1.0	142.402698709	0.749578662202	2.01	3.82721511469
19756670	637270876	7411.0	71.2013493546	0.749578662202	WQZGKKKJIJFFOK-HGVZOGFYSA-N	0.0		flat tautomer	637270876	3584.0	90.5867002359	1.0	142.402698709	0.749578662202	2.01	3.82721511469
19756671	637270876	7411.0	71.2013493546	0.749578662202	WQZGKKKJIJFFOK-HGVZOGFYSA-N	0.0		flat tautomer	637270876	6831.0	90.5867002359	1.0	142.402698709	0.749578662202	2.01	3.82721511469
19756674	637270876	7411.0	71.2013493546	0.749578662202	WQZGKKKJIJFFOK-HGVZOGFYSA-N	0.0		flat tautomer	637270876	15001.0	86.9746941347	1.0	142.402698709	0.749578662202	2.01	3.82721511469
19756675	637270876	7411.0	71.2013493546	0.749578662202	WQZGKKKJIJFFOK-HGVZOGFYSA-N	0.0		flat tautomer	637270876	4365.0	85.30980392	1.0	142.402698709	0.749578662202	2.01	3.82721511469
19756676	637270876	7411.0	71.2013493546	0.749578662202	WQZGKKKJIJFFOK-HGVZOGFYSA-N	0.0		flat tautomer	637270876	4037.0	83.6458915609	1.0	142.402698709	0.749578662202	2.01	3.82721511469
11883426	637265280	1383.0	93.5867002359	0.57023892861	WQZGKKKJIJFFOK-HGVZOGFYSA-N	0.0		flat tautomer	637265280	13591.0	105.424812155	1.0	187.173400472	0.57023892861	2.01	3.82713923431
11883427	637265280	1383.0	93.5867002359	0.57023892861	WQZGKKKJIJFFOK-HGVZOGFYSA-N	0.0		flat tautomer	637265280	15081.0	105.424812155	1.0	187.173400472	0.57023892861	2.01	3.82713923431
11883428	637265280	1383.0	93.5867002359	0.57023892861	WQZGKKKJIJFFOK-HGVZOGFYSA-N	0.0		flat tautomer	637265280	1849.0	103.779891912	1.0	187.173400472	0.57023892861	2.01	3.82713923431
11883429	637265280	1383.0	93.5867002359	0.57023892861	WQZGKKKJIJFFOK-HGVZOGFYSA-N	0.0		flat tautomer	637265280	4365.0	103.154281982	1.0	187.173400472	0.57023892861	2.01	3.82713923431
11883430	637265280	1383.0	93.5867002359	0.57023892861	WQZGKKKJIJFFOK-HGVZOGFYSA-N	0.0		flat tautomer	637265280	5031.0	100.013676223	1.0	187.173400472	0.57023892861	2.01	3.82713923431
11883431	637265280	1383.0	93.5867002359	0.57023892861	WQZGKKKJIJFFOK-HGVZOGFYSA-N	0.0		flat tautomer	637265280	339.0	97.19859629	1.0	187.173400472	0.57023892861	2.01	3.82713923431
11883432	637265280	1383.0	93.5867002359	0.57023892861	WQZGKKKJIJFFOK-HGVZOGFYSA-N	0.0		flat tautomer	637265280	3584.0	97.19859629	1.0	187.173400472	0.57023892861	2.01	3.82713923431
11883433	637265280	1383.0	93.5867002359	0.57023892861	WQZGKKKJIJFFOK-HGVZOGFYSA-N	0.0		flat tautomer	637265280	6831.0	97.19859629	1.0	187.173400472	0.57023892861	2.01	3.82713923431
11883434	637265280	1383.0	93.5867002359	0.57023892861	WQZGKKKJIJFFOK-HGVZOGFYSA-N	0.0		flat tautomer	637265280	4267.0	95.8632794328	1.0	187.173400472	0.57023892861	2.01	3.82713923431
11883435	637265280	1383.0	93.5867002359	0.57023892861	WQZGKKKJIJFFOK-HGVZOGFYSA-N	0.0		flat tautomer	637265280	1622.0	94.5816987087	1.0	187.173400472	0.57023892861	2.01	3.82713923431
11883437	637265280	1383.0	93.5867002359	0.57023892861	WQZGKKKJIJFFOK-HGVZOGFYSA-N	0.0		flat tautomer	637265280	4366.0	93.8996294549	1.0	187.173400472	0.57023892861	2.01	3.82713923431
11884056	637265280	4366.0	93.5867002359	0.57023892861	WQZGKKKJIJFFOK-HGVZOGFYSA-N	0.0		flat tautomer	637265280	13591.0	105.424812155	1.0	187.173400472	0.57023892861	2.01	3.82713923431
11884057	637265280	4366.0	93.5867002359	0.57023892861	WQZGKKKJIJFFOK-HGVZOGFYSA-N	0.0		flat tautomer	637265280	15081.0	105.424812155	1.0	187.173400472	0.57023892861	2.01	3.82713923431
11884058	637265280	4366.0	93.5867002359	0.57023892861	WQZGKKKJIJFFOK-HGVZOGFYSA-N	0.0		flat tautomer	637265280	1849.0	103.779891912	1.0	187.173400472	0.57023892861	2.01	3.82713923431
11884059	637265280	4366.0	93.5867002359	0.57023892861	WQZGKKKJIJFFOK-HGVZOGFYSA-N	0.0		flat tautomer	637265280	4365.0	103.154281982	1.0	187.173400472	0.57023892861	2.01	3.82713923431
11884060	637265280	4366.0	93.5867002359	0.57023892861	WQZGKKKJIJFFOK-HGVZOGFYSA-N	0.0		flat tautomer	637265280	5031.0	100.013676223	1.0	187.173400472	0.57023892861	2.01	3.82713923431
11884061	637265280	4366.0	93.5867002359	0.57023892861	WQZGKKKJIJFFOK-HGVZOGFYSA-N	0.0		flat tautomer	637265280	339.0	97.19859629	1.0	187.173400472	0.57023892861	2.01	3.82713923431
11884062	637265280	4366.0	93.5867002359	0.57023892861	WQZGKKKJIJFFOK-HGVZOGFYSA-N	0.0		flat tautomer	637265280	3584.0	97.19859629	1.0	187.173400472	0.57023892861	2.01	3.82713923431
11884063	637265280	4366.0	93.5867002359	0.57023892861	WQZGKKKJIJFFOK-HGVZOGFYSA-N	0.0		flat tautomer	637265280	6831.0	97.19859629	1.0	187.173400472	0.57023892861	2.01	3.82713923431
11884064	637265280	4366.0	93.5867002359	0.57023892861	WQZGKKKJIJFFOK-HGVZOGFYSA-N	0.0		flat tautomer	637265280	4267.0	95.8632794328	1.0	187.173400472	0.57023892861	2.01	3.82713923431
11884065	637265280	4366.0	93.5867002359	0.57023892861	WQZGKKKJIJFFOK-HGVZOGFYSA-N	0.0		flat tautomer	637265280	1622.0	94.5816987087	1.0	187.173400472	0.57023892861	2.01	3.82713923431
11884066	637265280	4366.0	93.5867002359	0.57023892861	WQZGKKKJIJFFOK-HGVZOGFYSA-N	0.0		flat tautomer	637265280	1383.0	93.8996294549	1.0	187.173400472	0.57023892861	2.01	3.82713923431
11890108	637265280	1849.0	102.806875402	0.533457102236	WQZGKKKJIJFFOK-HGVZOGFYSA-N	0.0		flat tautomer	637265280	5031.0	100.013676223	1.0	200.027352446	0.533457102236	2.01	3.82689226771
11890164	637265280	4365.0	102.57024772	0.533457102236	WQZGKKKJIJFFOK-HGVZOGFYSA-N	0.0		flat tautomer	637265280	5031.0	100.013676223	1.0	200.027352446	0.533457102236	2.01	3.82689226771
52008869	637269334	14472.0	91.1573907604	0.591634386844	WQZGKKKJIJFFOK-HGVZOGFYSA-N	0.0		flat tautomer	637269334	1892.0	90.1745738822	1.0	180.349147764	0.591634386844	2.01	3.8268451565
11883482	637265280	1622.0	93.5316526696	0.57023892861	WQZGKKKJIJFFOK-HGVZOGFYSA-N	0.0		flat tautomer	637265280	13591.0	105.424812155	1.0	187.063305339	0.57023892861	2.01	3.82657633064
11883483	637265280	1622.0	93.5316526696	0.57023892861	WQZGKKKJIJFFOK-HGVZOGFYSA-N	0.0		flat tautomer	637265280	15081.0	105.424812155	1.0	187.063305339	0.57023892861	2.01	3.82657633064
11883484	637265280	1622.0	93.5316526696	0.57023892861	WQZGKKKJIJFFOK-HGVZOGFYSA-N	0.0		flat tautomer	637265280	1849.0	103.779891912	1.0	187.063305339	0.57023892861	2.01	3.82657633064
11883485	637265280	1622.0	93.5316526696	0.57023892861	WQZGKKKJIJFFOK-HGVZOGFYSA-N	0.0		flat tautomer	637265280	4365.0	103.154281982	1.0	187.063305339	0.57023892861	2.01	3.82657633064
11883486	637265280	1622.0	93.5316526696	0.57023892861	WQZGKKKJIJFFOK-HGVZOGFYSA-N	0.0		flat tautomer	637265280	5031.0	100.013676223	1.0	187.063305339	0.57023892861	2.01	3.82657633064
11883487	637265280	1622.0	93.5316526696	0.57023892861	WQZGKKKJIJFFOK-HGVZOGFYSA-N	0.0		flat tautomer	637265280	339.0	97.19859629	1.0	187.063305339	0.57023892861	2.01	3.82657633064
11883488	637265280	1622.0	93.5316526696	0.57023892861	WQZGKKKJIJFFOK-HGVZOGFYSA-N	0.0		flat tautomer	637265280	3584.0	97.19859629	1.0	187.063305339	0.57023892861	2.01	3.82657633064
11883489	637265280	1622.0	93.5316526696	0.57023892861	WQZGKKKJIJFFOK-HGVZOGFYSA-N	0.0		flat tautomer	637265280	6831.0	97.19859629	1.0	187.063305339	0.57023892861	2.01	3.82657633064
11883490	637265280	1622.0	93.5316526696	0.57023892861	WQZGKKKJIJFFOK-HGVZOGFYSA-N	0.0		flat tautomer	637265280	4267.0	95.8632794328	1.0	187.063305339	0.57023892861	2.01	3.82657633064
11883492	637265280	1622.0	93.5316526696	0.57023892861	WQZGKKKJIJFFOK-HGVZOGFYSA-N	0.0		flat tautomer	637265280	1383.0	93.8996294549	1.0	187.063305339	0.57023892861	2.01	3.82657633064
11883493	637265280	1622.0	93.5316526696	0.57023892861	WQZGKKKJIJFFOK-HGVZOGFYSA-N	0.0		flat tautomer	637265280	4366.0	93.8996294549	1.0	187.063305339	0.57023892861	2.01	3.82657633064
51954743	637270288	15980.0	42.3788237182	0.749578662202	WQZGKKKJIJFFOK-HGVZOGFYSA-N	0.0		flat tautomer	637270288	15980.0	35.5543957967	2.0	71.1087915935	0.749578662202	2.01	3.82597071666
14077451	637267041	13745.0	80.3635121036	0.66301099456	WQZGKKKJIJFFOK-HGVZOGFYSA-N	0.0		flat tautomer	637267041	13591.0	98.8124792792	1.0	160.727024207	0.66301099456	2.01	3.82561642092
14077452	637267041	13745.0	80.3635121036	0.66301099456	WQZGKKKJIJFFOK-HGVZOGFYSA-N	0.0		flat tautomer	637267041	15081.0	98.8124792792	1.0	160.727024207	0.66301099456	2.01	3.82561642092
14077457	637267041	13745.0	80.3635121036	0.66301099456	WQZGKKKJIJFFOK-HGVZOGFYSA-N	0.0		flat tautomer	637267041	4267.0	95.9065783148	1.0	160.727024207	0.66301099456	2.01	3.82561642092
14077461	637267041	13745.0	80.3635121036	0.66301099456	WQZGKKKJIJFFOK-HGVZOGFYSA-N	0.0		flat tautomer	637267041	1622.0	92.9430951487	1.0	160.727024207	0.66301099456	2.01	3.82561642092
14077450	637267041	13745.0	80.3635121036	0.66301099456	WQZGKKKJIJFFOK-HGVZOGFYSA-N	0.0		flat tautomer	637267041	4365.0	100.432973634	1.0	160.727024207	0.66301099456	2.01	3.82561642092
14077453	637267041	13745.0	80.3635121036	0.66301099456	WQZGKKKJIJFFOK-HGVZOGFYSA-N	0.0		flat tautomer	637267041	5031.0	96.9625735021	1.0	160.727024207	0.66301099456	2.01	3.82561642092
14077454	637267041	13745.0	80.3635121036	0.66301099456	WQZGKKKJIJFFOK-HGVZOGFYSA-N	0.0		flat tautomer	637267041	339.0	96.2781893848	1.0	160.727024207	0.66301099456	2.01	3.82561642092
14077455	637267041	13745.0	80.3635121036	0.66301099456	WQZGKKKJIJFFOK-HGVZOGFYSA-N	0.0		flat tautomer	637267041	3584.0	96.2781893848	1.0	160.727024207	0.66301099456	2.01	3.82561642092
14077456	637267041	13745.0	80.3635121036	0.66301099456	WQZGKKKJIJFFOK-HGVZOGFYSA-N	0.0		flat tautomer	637267041	6831.0	96.2781893848	1.0	160.727024207	0.66301099456	2.01	3.82561642092
14077460	637267041	13745.0	80.3635121036	0.66301099456	WQZGKKKJIJFFOK-HGVZOGFYSA-N	0.0		flat tautomer	637267041	15001.0	95.6307841426	1.0	160.727024207	0.66301099456	2.01	3.82561642092
14077462	637267041	13745.0	80.3635121036	0.66301099456	WQZGKKKJIJFFOK-HGVZOGFYSA-N	0.0		flat tautomer	637267041	4005.0	91.288192771	1.0	160.727024207	0.66301099456	2.01	3.82561642092
14077463	637267041	13745.0	80.3635121036	0.66301099456	WQZGKKKJIJFFOK-HGVZOGFYSA-N	0.0		flat tautomer	637267041	11881.0	91.288192771	1.0	160.727024207	0.66301099456	2.01	3.82561642092
14077464	637267041	13745.0	80.3635121036	0.66301099456	WQZGKKKJIJFFOK-HGVZOGFYSA-N	0.0		flat tautomer	637267041	13196.0	91.288192771	1.0	160.727024207	0.66301099456	2.01	3.82561642092
14077465	637267041	13745.0	80.3635121036	0.66301099456	WQZGKKKJIJFFOK-HGVZOGFYSA-N	0.0		flat tautomer	637267041	1849.0	90.9244530386	1.0	160.727024207	0.66301099456	2.01	3.82561642092
7494929	637266903	14875.0	71.0520763802	0.749578662202	WQZGKKKJIJFFOK-HGVZOGFYSA-N	0.0		flat tautomer	637266903	5031.0	85.8996294549	1.0	142.10415276	0.749578662202	2.01	3.82520760541
7494931	637266903	14875.0	71.0520763802	0.749578662202	WQZGKKKJIJFFOK-HGVZOGFYSA-N	0.0		flat tautomer	637266903	12891.0	73.189767482	1.0	142.10415276	0.749578662202	2.01	3.82520760541
16328090	637271826	4365.0	93.388276692	0.57023892861	WQZGKKKJIJFFOK-HGVZOGFYSA-N	0.0		flat tautomer	637271826	5031.0	100.903089987	1.0	186.776553384	0.57023892861	2.01	3.82510903382
16328091	637271826	4365.0	93.388276692	0.57023892861	WQZGKKKJIJFFOK-HGVZOGFYSA-N	0.0		flat tautomer	637271826	13591.0	99.54668166	1.0	186.776553384	0.57023892861	2.01	3.82510903382
16328092	637271826	4365.0	93.388276692	0.57023892861	WQZGKKKJIJFFOK-HGVZOGFYSA-N	0.0		flat tautomer	637271826	15081.0	99.54668166	1.0	186.776553384	0.57023892861	2.01	3.82510903382
16328093	637271826	4365.0	93.388276692	0.57023892861	WQZGKKKJIJFFOK-HGVZOGFYSA-N	0.0		flat tautomer	637271826	1849.0	98.2757241304	1.0	186.776553384	0.57023892861	2.01	3.82510903382
14083450	637267041	5031.0	96.3410351573	0.552704654755	WQZGKKKJIJFFOK-HGVZOGFYSA-N	0.0		flat tautomer	637267041	4365.0	100.432973634	1.0	192.682070315	0.552704654755	2.01	3.82501040513
14083451	637267041	5031.0	96.3410351573	0.552704654755	WQZGKKKJIJFFOK-HGVZOGFYSA-N	0.0		flat tautomer	637267041	13591.0	98.8124792792	1.0	192.682070315	0.552704654755	2.01	3.82501040513
14083452	637267041	5031.0	96.3410351573	0.552704654755	WQZGKKKJIJFFOK-HGVZOGFYSA-N	0.0		flat tautomer	637267041	15081.0	98.8124792792	1.0	192.682070315	0.552704654755	2.01	3.82501040513
4855572	637270822	2754.0	93.3726341434	0.57023892861	WQZGKKKJIJFFOK-HGVZOGFYSA-N	0.0		flat tautomer	637270822	1248.0	102.987162775	1.0	186.745268287	0.57023892861	2.01	3.8249488472
4855573	637270822	2754.0	93.3726341434	0.57023892861	WQZGKKKJIJFFOK-HGVZOGFYSA-N	0.0		flat tautomer	637270822	5136.0	102.987162775	1.0	186.745268287	0.57023892861	2.01	3.8249488472
4855576	637270822	2754.0	93.3726341434	0.57023892861	WQZGKKKJIJFFOK-HGVZOGFYSA-N	0.0		flat tautomer	637270822	1179.0	97.1524273409	1.0	186.745268287	0.57023892861	2.01	3.8249488472
4855577	637270822	2754.0	93.3726341434	0.57023892861	WQZGKKKJIJFFOK-HGVZOGFYSA-N	0.0		flat tautomer	637270822	1656.0	97.1524273409	1.0	186.745268287	0.57023892861	2.01	3.8249488472
4856028	637270822	5746.0	93.3726341434	0.57023892861	WQZGKKKJIJFFOK-HGVZOGFYSA-N	0.0		flat tautomer	637270822	1248.0	102.987162775	1.0	186.745268287	0.57023892861	2.01	3.8249488472
4856029	637270822	5746.0	93.3726341434	0.57023892861	WQZGKKKJIJFFOK-HGVZOGFYSA-N	0.0		flat tautomer	637270822	5136.0	102.987162775	1.0	186.745268287	0.57023892861	2.01	3.8249488472
4856032	637270822	5746.0	93.3726341434	0.57023892861	WQZGKKKJIJFFOK-HGVZOGFYSA-N	0.0		flat tautomer	637270822	1179.0	97.1524273409	1.0	186.745268287	0.57023892861	2.01	3.8249488472
4856033	637270822	5746.0	93.3726341434	0.57023892861	WQZGKKKJIJFFOK-HGVZOGFYSA-N	0.0		flat tautomer	637270822	1656.0	97.1524273409	1.0	186.745268287	0.57023892861	2.01	3.8249488472
4855580	637270822	2754.0	93.3726341434	0.57023892861	WQZGKKKJIJFFOK-HGVZOGFYSA-N	0.0		flat tautomer	637270822	1011.0	94.3904055908	1.0	186.745268287	0.57023892861	2.01	3.8249488472
4855581	637270822	2754.0	93.3726341434	0.57023892861	WQZGKKKJIJFFOK-HGVZOGFYSA-N	0.0		flat tautomer	637270822	1203.0	94.3904055908	1.0	186.745268287	0.57023892861	2.01	3.8249488472
4855583	637270822	2754.0	93.3726341434	0.57023892861	WQZGKKKJIJFFOK-HGVZOGFYSA-N	0.0		flat tautomer	637270822	2127.0	94.3904055908	1.0	186.745268287	0.57023892861	2.01	3.8249488472
4855584	637270822	2754.0	93.3726341434	0.57023892861	WQZGKKKJIJFFOK-HGVZOGFYSA-N	0.0		flat tautomer	637270822	7236.0	94.3904055908	1.0	186.745268287	0.57023892861	2.01	3.8249488472
4855585	637270822	2754.0	93.3726341434	0.57023892861	WQZGKKKJIJFFOK-HGVZOGFYSA-N	0.0		flat tautomer	637270822	11520.0	94.3904055908	1.0	186.745268287	0.57023892861	2.01	3.8249488472
4856036	637270822	5746.0	93.3726341434	0.57023892861	WQZGKKKJIJFFOK-HGVZOGFYSA-N	0.0		flat tautomer	637270822	1011.0	94.3904055908	1.0	186.745268287	0.57023892861	2.01	3.8249488472
4856037	637270822	5746.0	93.3726341434	0.57023892861	WQZGKKKJIJFFOK-HGVZOGFYSA-N	0.0		flat tautomer	637270822	1203.0	94.3904055908	1.0	186.745268287	0.57023892861	2.01	3.8249488472
4856039	637270822	5746.0	93.3726341434	0.57023892861	WQZGKKKJIJFFOK-HGVZOGFYSA-N	0.0		flat tautomer	637270822	2127.0	94.3904055908	1.0	186.745268287	0.57023892861	2.01	3.8249488472
4856040	637270822	5746.0	93.3726341434	0.57023892861	WQZGKKKJIJFFOK-HGVZOGFYSA-N	0.0		flat tautomer	637270822	7236.0	94.3904055908	1.0	186.745268287	0.57023892861	2.01	3.8249488472
4856041	637270822	5746.0	93.3726341434	0.57023892861	WQZGKKKJIJFFOK-HGVZOGFYSA-N	0.0		flat tautomer	637270822	11520.0	94.3904055908	1.0	186.745268287	0.57023892861	2.01	3.8249488472
19758355	637270876	1622.0	88.2773660775	0.624088952415	WQZGKKKJIJFFOK-HGVZOGFYSA-N	0.0		flat tautomer	637270876	4365.0	85.30980392	1.0	170.61960784	0.624088952415	2.01	3.82488051572
19758550	637270876	5031.0	88.3936186349	0.624088952415	WQZGKKKJIJFFOK-HGVZOGFYSA-N	0.0		flat tautomer	637270876	4365.0	85.30980392	1.0	170.61960784	0.624088952415	2.01	3.82488051572
19758625	637270876	13745.0	87.3178549236	0.624088952415	WQZGKKKJIJFFOK-HGVZOGFYSA-N	0.0		flat tautomer	637270876	4365.0	85.30980392	1.0	170.61960784	0.624088952415	2.01	3.82488051572
14083278	637267041	4365.0	99.3585258895	0.552704654755	WQZGKKKJIJFFOK-HGVZOGFYSA-N	0.0		flat tautomer	637267041	339.0	96.2781893848	1.0	192.55637877	0.552704654755	2.01	3.82438646394
14083279	637267041	4365.0	99.3585258895	0.552704654755	WQZGKKKJIJFFOK-HGVZOGFYSA-N	0.0		flat tautomer	637267041	3584.0	96.2781893848	1.0	192.55637877	0.552704654755	2.01	3.82438646394
14083280	637267041	4365.0	99.3585258895	0.552704654755	WQZGKKKJIJFFOK-HGVZOGFYSA-N	0.0		flat tautomer	637267041	6831.0	96.2781893848	1.0	192.55637877	0.552704654755	2.01	3.82438646394
14083454	637267041	5031.0	96.3410351573	0.552704654755	WQZGKKKJIJFFOK-HGVZOGFYSA-N	0.0		flat tautomer	637267041	339.0	96.2781893848	1.0	192.55637877	0.552704654755	2.01	3.82438646394
14083455	637267041	5031.0	96.3410351573	0.552704654755	WQZGKKKJIJFFOK-HGVZOGFYSA-N	0.0		flat tautomer	637267041	3584.0	96.2781893848	1.0	192.55637877	0.552704654755	2.01	3.82438646394
14083456	637267041	5031.0	96.3410351573	0.552704654755	WQZGKKKJIJFFOK-HGVZOGFYSA-N	0.0		flat tautomer	637267041	6831.0	96.2781893848	1.0	192.55637877	0.552704654755	2.01	3.82438646394
11880896	637265280	396.0	76.6556077263	0.694182199378	WQZGKKKJIJFFOK-HGVZOGFYSA-N	0.0		flat tautomer	637265280	5031.0	100.013676223	1.0	153.311215453	0.694182199378	2.01	3.82437846746
11880897	637265280	396.0	76.6556077263	0.694182199378	WQZGKKKJIJFFOK-HGVZOGFYSA-N	0.0		flat tautomer	637265280	339.0	97.19859629	1.0	153.311215453	0.694182199378	2.01	3.82437846746
11880898	637265280	396.0	76.6556077263	0.694182199378	WQZGKKKJIJFFOK-HGVZOGFYSA-N	0.0		flat tautomer	637265280	3584.0	97.19859629	1.0	153.311215453	0.694182199378	2.01	3.82437846746
11880899	637265280	396.0	76.6556077263	0.694182199378	WQZGKKKJIJFFOK-HGVZOGFYSA-N	0.0		flat tautomer	637265280	6831.0	97.19859629	1.0	153.311215453	0.694182199378	2.01	3.82437846746
11880900	637265280	396.0	76.6556077263	0.694182199378	WQZGKKKJIJFFOK-HGVZOGFYSA-N	0.0		flat tautomer	637265280	4267.0	95.8632794328	1.0	153.311215453	0.694182199378	2.01	3.82437846746
11880901	637265280	396.0	76.6556077263	0.694182199378	WQZGKKKJIJFFOK-HGVZOGFYSA-N	0.0		flat tautomer	637265280	1622.0	94.5816987087	1.0	153.311215453	0.694182199378	2.01	3.82437846746
11880902	637265280	396.0	76.6556077263	0.694182199378	WQZGKKKJIJFFOK-HGVZOGFYSA-N	0.0		flat tautomer	637265280	1383.0	93.8996294549	1.0	153.311215453	0.694182199378	2.01	3.82437846746
11880903	637265280	396.0	76.6556077263	0.694182199378	WQZGKKKJIJFFOK-HGVZOGFYSA-N	0.0		flat tautomer	637265280	4366.0	93.8996294549	1.0	153.311215453	0.694182199378	2.01	3.82437846746
11881778	637265280	7411.0	76.6556077263	0.694182199378	WQZGKKKJIJFFOK-HGVZOGFYSA-N	0.0		flat tautomer	637265280	5031.0	100.013676223	1.0	153.311215453	0.694182199378	2.01	3.82437846746
11881779	637265280	7411.0	76.6556077263	0.694182199378	WQZGKKKJIJFFOK-HGVZOGFYSA-N	0.0		flat tautomer	637265280	339.0	97.19859629	1.0	153.311215453	0.694182199378	2.01	3.82437846746
11881780	637265280	7411.0	76.6556077263	0.694182199378	WQZGKKKJIJFFOK-HGVZOGFYSA-N	0.0		flat tautomer	637265280	3584.0	97.19859629	1.0	153.311215453	0.694182199378	2.01	3.82437846746
11881781	637265280	7411.0	76.6556077263	0.694182199378	WQZGKKKJIJFFOK-HGVZOGFYSA-N	0.0		flat tautomer	637265280	6831.0	97.19859629	1.0	153.311215453	0.694182199378	2.01	3.82437846746
11881782	637265280	7411.0	76.6556077263	0.694182199378	WQZGKKKJIJFFOK-HGVZOGFYSA-N	0.0		flat tautomer	637265280	4267.0	95.8632794328	1.0	153.311215453	0.694182199378	2.01	3.82437846746
11881783	637265280	7411.0	76.6556077263	0.694182199378	WQZGKKKJIJFFOK-HGVZOGFYSA-N	0.0		flat tautomer	637265280	1622.0	94.5816987087	1.0	153.311215453	0.694182199378	2.01	3.82437846746
11881784	637265280	7411.0	76.6556077263	0.694182199378	WQZGKKKJIJFFOK-HGVZOGFYSA-N	0.0		flat tautomer	637265280	1383.0	93.8996294549	1.0	153.311215453	0.694182199378	2.01	3.82437846746
11881785	637265280	7411.0	76.6556077263	0.694182199378	WQZGKKKJIJFFOK-HGVZOGFYSA-N	0.0		flat tautomer	637265280	4366.0	93.8996294549	1.0	153.311215453	0.694182199378	2.01	3.82437846746
52008845	637269334	1892.0	91.1573907604	0.591634386844	WQZGKKKJIJFFOK-HGVZOGFYSA-N	0.0		flat tautomer	637269334	14472.0	89.9136401693	1.0	179.827280339	0.591634386844	2.01	3.82407375916
11887644	637265280	1849.0	102.806875402	0.531365230058	WQZGKKKJIJFFOK-HGVZOGFYSA-N	0.0		flat tautomer	637265280	5031.0	100.013676223	1.0	200.027352446	0.531365230058	2.01	3.82313509193
11887700	637265280	4365.0	102.57024772	0.531365230058	WQZGKKKJIJFFOK-HGVZOGFYSA-N	0.0		flat tautomer	637265280	5031.0	100.013676223	1.0	200.027352446	0.531365230058	2.01	3.82313509193
16328031	637271826	1849.0	96.0963674839	0.57023892861	WQZGKKKJIJFFOK-HGVZOGFYSA-N	0.0		flat tautomer	637271826	339.0	93.1706962272	1.0	186.341392454	0.57023892861	2.01	3.8228791042
16328032	637271826	1849.0	96.0963674839	0.57023892861	WQZGKKKJIJFFOK-HGVZOGFYSA-N	0.0		flat tautomer	637271826	3584.0	93.1706962272	1.0	186.341392454	0.57023892861	2.01	3.8228791042
16328033	637271826	1849.0	96.0963674839	0.57023892861	WQZGKKKJIJFFOK-HGVZOGFYSA-N	0.0		flat tautomer	637271826	6831.0	93.1706962272	1.0	186.341392454	0.57023892861	2.01	3.8228791042
16328095	637271826	4365.0	93.388276692	0.57023892861	WQZGKKKJIJFFOK-HGVZOGFYSA-N	0.0		flat tautomer	637271826	339.0	93.1706962272	1.0	186.341392454	0.57023892861	2.01	3.8228791042
16328096	637271826	4365.0	93.388276692	0.57023892861	WQZGKKKJIJFFOK-HGVZOGFYSA-N	0.0		flat tautomer	637271826	3584.0	93.1706962272	1.0	186.341392454	0.57023892861	2.01	3.8228791042
16328097	637271826	4365.0	93.388276692	0.57023892861	WQZGKKKJIJFFOK-HGVZOGFYSA-N	0.0		flat tautomer	637271826	6831.0	93.1706962272	1.0	186.341392454	0.57023892861	2.01	3.8228791042
16328287	637271826	5031.0	100.609064893	0.57023892861	WQZGKKKJIJFFOK-HGVZOGFYSA-N	0.0		flat tautomer	637271826	339.0	93.1706962272	1.0	186.341392454	0.57023892861	2.01	3.8228791042
16328288	637271826	5031.0	100.609064893	0.57023892861	WQZGKKKJIJFFOK-HGVZOGFYSA-N	0.0		flat tautomer	637271826	3584.0	93.1706962272	1.0	186.341392454	0.57023892861	2.01	3.8228791042
16328289	637271826	5031.0	100.609064893	0.57023892861	WQZGKKKJIJFFOK-HGVZOGFYSA-N	0.0		flat tautomer	637271826	6831.0	93.1706962272	1.0	186.341392454	0.57023892861	2.01	3.8228791042
53160347	637266580	14743.0	39.1272611725	0.687711913266	WQZGKKKJIJFFOK-HGVZOGFYSA-N	0.0		flat tautomer	637266580	14743.0	38.6234230429	2.0	77.2468460859	0.687711913266	2.01	3.82277149837
2271884	637264959	1157.0	41.3448615652	0.66301099456	WQZGKKKJIJFFOK-HGVZOGFYSA-N	0.0		flat tautomer	637264959	1157.0	40.0560111249	2.0	80.1120222499	0.66301099456	2.01	3.82261992783
2271975	637264959	2964.0	41.3448615652	0.66301099456	WQZGKKKJIJFFOK-HGVZOGFYSA-N	0.0		flat tautomer	637264959	2964.0	40.0560111249	2.0	80.1120222499	0.66301099456	2.01	3.82261992783
16333850	637271826	1849.0	96.0963674839	0.552704654755	WQZGKKKJIJFFOK-HGVZOGFYSA-N	0.0		flat tautomer	637271826	5031.0	100.903089987	1.0	192.192734968	0.552704654755	2.01	3.82257959
16333851	637271826	1849.0	96.0963674839	0.552704654755	WQZGKKKJIJFFOK-HGVZOGFYSA-N	0.0		flat tautomer	637271826	13591.0	99.54668166	1.0	192.192734968	0.552704654755	2.01	3.82257959
16333852	637271826	1849.0	96.0963674839	0.552704654755	WQZGKKKJIJFFOK-HGVZOGFYSA-N	0.0		flat tautomer	637271826	15081.0	99.54668166	1.0	192.192734968	0.552704654755	2.01	3.82257959
19247577	637266769	5031.0	73.7099653886	0.72055628807	WQZGKKKJIJFFOK-HGVZOGFYSA-N	0.0		flat tautomer	637266769	13591.0	87.9871627753	1.0	147.419930777	0.72055628807	2.01	3.8225664452
19247578	637266769	5031.0	73.7099653886	0.72055628807	WQZGKKKJIJFFOK-HGVZOGFYSA-N	0.0		flat tautomer	637266769	15081.0	87.9871627753	1.0	147.419930777	0.72055628807	2.01	3.8225664452
19247579	637266769	5031.0	73.7099653886	0.72055628807	WQZGKKKJIJFFOK-HGVZOGFYSA-N	0.0		flat tautomer	637266769	339.0	82.9065783148	1.0	147.419930777	0.72055628807	2.01	3.8225664452
19247580	637266769	5031.0	73.7099653886	0.72055628807	WQZGKKKJIJFFOK-HGVZOGFYSA-N	0.0		flat tautomer	637266769	3584.0	82.9065783148	1.0	147.419930777	0.72055628807	2.01	3.8225664452
19247581	637266769	5031.0	73.7099653886	0.72055628807	WQZGKKKJIJFFOK-HGVZOGFYSA-N	0.0		flat tautomer	637266769	15001.0	82.9065783148	1.0	147.419930777	0.72055628807	2.01	3.8225664452
19247582	637266769	5031.0	73.7099653886	0.72055628807	WQZGKKKJIJFFOK-HGVZOGFYSA-N	0.0		flat tautomer	637266769	10460.0	82.735182177	1.0	147.419930777	0.72055628807	2.01	3.8225664452
19247583	637266769	5031.0	73.7099653886	0.72055628807	WQZGKKKJIJFFOK-HGVZOGFYSA-N	0.0		flat tautomer	637266769	13745.0	82.735182177	1.0	147.419930777	0.72055628807	2.01	3.8225664452
19247584	637266769	5031.0	73.7099653886	0.72055628807	WQZGKKKJIJFFOK-HGVZOGFYSA-N	0.0		flat tautomer	637266769	1622.0	79.9913998282	1.0	147.419930777	0.72055628807	2.01	3.8225664452
19247585	637266769	5031.0	73.7099653886	0.72055628807	WQZGKKKJIJFFOK-HGVZOGFYSA-N	0.0		flat tautomer	637266769	10861.0	79.8696662315	1.0	147.419930777	0.72055628807	2.01	3.8225664452
19247586	637266769	5031.0	73.7099653886	0.72055628807	WQZGKKKJIJFFOK-HGVZOGFYSA-N	0.0		flat tautomer	637266769	11071.0	79.8696662315	1.0	147.419930777	0.72055628807	2.01	3.8225664452
19247587	637266769	5031.0	73.7099653886	0.72055628807	WQZGKKKJIJFFOK-HGVZOGFYSA-N	0.0		flat tautomer	637266769	4005.0	79.5142785735	1.0	147.419930777	0.72055628807	2.01	3.8225664452
19247588	637266769	5031.0	73.7099653886	0.72055628807	WQZGKKKJIJFFOK-HGVZOGFYSA-N	0.0		flat tautomer	637266769	11881.0	79.5142785735	1.0	147.419930777	0.72055628807	2.01	3.8225664452
19247589	637266769	5031.0	73.7099653886	0.72055628807	WQZGKKKJIJFFOK-HGVZOGFYSA-N	0.0		flat tautomer	637266769	13196.0	79.5142785735	1.0	147.419930777	0.72055628807	2.01	3.8225664452
19247590	637266769	5031.0	73.7099653886	0.72055628807	WQZGKKKJIJFFOK-HGVZOGFYSA-N	0.0		flat tautomer	637266769	4267.0	78.6925039621	1.0	147.419930777	0.72055628807	2.01	3.8225664452
19247591	637266769	5031.0	73.7099653886	0.72055628807	WQZGKKKJIJFFOK-HGVZOGFYSA-N	0.0		flat tautomer	637266769	1849.0	78.2118316289	1.0	147.419930777	0.72055628807	2.01	3.8225664452
16335563	637271826	5031.0	100.609064893	0.533457102236	WQZGKKKJIJFFOK-HGVZOGFYSA-N	0.0		flat tautomer	637271826	13591.0	99.54668166	1.0	199.09336332	0.533457102236	2.01	3.82241719049
16335564	637271826	5031.0	100.609064893	0.533457102236	WQZGKKKJIJFFOK-HGVZOGFYSA-N	0.0		flat tautomer	637271826	15081.0	99.54668166	1.0	199.09336332	0.533457102236	2.01	3.82241719049
16305514	637271826	1383.0	89.7166987713	0.591634386844	WQZGKKKJIJFFOK-HGVZOGFYSA-N	0.0		flat tautomer	637271826	5031.0	100.903089987	1.0	179.433397543	0.591634386844	2.01	3.82197803203
16305515	637271826	1383.0	89.7166987713	0.591634386844	WQZGKKKJIJFFOK-HGVZOGFYSA-N	0.0		flat tautomer	637271826	13591.0	99.54668166	1.0	179.433397543	0.591634386844	2.01	3.82197803203
16305516	637271826	1383.0	89.7166987713	0.591634386844	WQZGKKKJIJFFOK-HGVZOGFYSA-N	0.0		flat tautomer	637271826	15081.0	99.54668166	1.0	179.433397543	0.591634386844	2.01	3.82197803203
16305517	637271826	1383.0	89.7166987713	0.591634386844	WQZGKKKJIJFFOK-HGVZOGFYSA-N	0.0		flat tautomer	637271826	1849.0	98.2757241304	1.0	179.433397543	0.591634386844	2.01	3.82197803203
16305518	637271826	1383.0	89.7166987713	0.591634386844	WQZGKKKJIJFFOK-HGVZOGFYSA-N	0.0		flat tautomer	637271826	4365.0	95.0741724254	1.0	179.433397543	0.591634386844	2.01	3.82197803203
16305519	637271826	1383.0	89.7166987713	0.591634386844	WQZGKKKJIJFFOK-HGVZOGFYSA-N	0.0		flat tautomer	637271826	339.0	93.1706962272	1.0	179.433397543	0.591634386844	2.01	3.82197803203
16305520	637271826	1383.0	89.7166987713	0.591634386844	WQZGKKKJIJFFOK-HGVZOGFYSA-N	0.0		flat tautomer	637271826	3584.0	93.1706962272	1.0	179.433397543	0.591634386844	2.01	3.82197803203
16305521	637271826	1383.0	89.7166987713	0.591634386844	WQZGKKKJIJFFOK-HGVZOGFYSA-N	0.0		flat tautomer	637271826	6831.0	93.1706962272	1.0	179.433397543	0.591634386844	2.01	3.82197803203
16305522	637271826	1383.0	89.7166987713	0.591634386844	WQZGKKKJIJFFOK-HGVZOGFYSA-N	0.0		flat tautomer	637271826	1622.0	92.4828041021	1.0	179.433397543	0.591634386844	2.01	3.82197803203
16305525	637271826	1383.0	89.7166987713	0.591634386844	WQZGKKKJIJFFOK-HGVZOGFYSA-N	0.0		flat tautomer	637271826	15001.0	92.1040252676	1.0	179.433397543	0.591634386844	2.01	3.82197803203
16305527	637271826	1383.0	89.7166987713	0.591634386844	WQZGKKKJIJFFOK-HGVZOGFYSA-N	0.0		flat tautomer	637271826	4366.0	91.2790142558	1.0	179.433397543	0.591634386844	2.01	3.82197803203
16306266	637271826	4366.0	89.7166987713	0.591634386844	WQZGKKKJIJFFOK-HGVZOGFYSA-N	0.0		flat tautomer	637271826	5031.0	100.903089987	1.0	179.433397543	0.591634386844	2.01	3.82197803203
16306267	637271826	4366.0	89.7166987713	0.591634386844	WQZGKKKJIJFFOK-HGVZOGFYSA-N	0.0		flat tautomer	637271826	13591.0	99.54668166	1.0	179.433397543	0.591634386844	2.01	3.82197803203
16306268	637271826	4366.0	89.7166987713	0.591634386844	WQZGKKKJIJFFOK-HGVZOGFYSA-N	0.0		flat tautomer	637271826	15081.0	99.54668166	1.0	179.433397543	0.591634386844	2.01	3.82197803203
16306269	637271826	4366.0	89.7166987713	0.591634386844	WQZGKKKJIJFFOK-HGVZOGFYSA-N	0.0		flat tautomer	637271826	1849.0	98.2757241304	1.0	179.433397543	0.591634386844	2.01	3.82197803203
16306270	637271826	4366.0	89.7166987713	0.591634386844	WQZGKKKJIJFFOK-HGVZOGFYSA-N	0.0		flat tautomer	637271826	4365.0	95.0741724254	1.0	179.433397543	0.591634386844	2.01	3.82197803203
16306271	637271826	4366.0	89.7166987713	0.591634386844	WQZGKKKJIJFFOK-HGVZOGFYSA-N	0.0		flat tautomer	637271826	339.0	93.1706962272	1.0	179.433397543	0.591634386844	2.01	3.82197803203
16306272	637271826	4366.0	89.7166987713	0.591634386844	WQZGKKKJIJFFOK-HGVZOGFYSA-N	0.0		flat tautomer	637271826	3584.0	93.1706962272	1.0	179.433397543	0.591634386844	2.01	3.82197803203
16306273	637271826	4366.0	89.7166987713	0.591634386844	WQZGKKKJIJFFOK-HGVZOGFYSA-N	0.0		flat tautomer	637271826	6831.0	93.1706962272	1.0	179.433397543	0.591634386844	2.01	3.82197803203
16306274	637271826	4366.0	89.7166987713	0.591634386844	WQZGKKKJIJFFOK-HGVZOGFYSA-N	0.0		flat tautomer	637271826	1622.0	92.4828041021	1.0	179.433397543	0.591634386844	2.01	3.82197803203
16306277	637271826	4366.0	89.7166987713	0.591634386844	WQZGKKKJIJFFOK-HGVZOGFYSA-N	0.0		flat tautomer	637271826	15001.0	92.1040252676	1.0	179.433397543	0.591634386844	2.01	3.82197803203
16306278	637271826	4366.0	89.7166987713	0.591634386844	WQZGKKKJIJFFOK-HGVZOGFYSA-N	0.0		flat tautomer	637271826	1383.0	91.2790142558	1.0	179.433397543	0.591634386844	2.01	3.82197803203
3346758	637271060	2754.0	77.1791420106	0.687711913266	WQZGKKKJIJFFOK-HGVZOGFYSA-N	0.0		flat tautomer	637271060	599.0	102.623423043	1.0	154.358284021	0.687711913266	2.01	3.82193359258
3346759	637271060	2754.0	77.1791420106	0.687711913266	WQZGKKKJIJFFOK-HGVZOGFYSA-N	0.0		flat tautomer	637271060	2138.0	102.623423043	1.0	154.358284021	0.687711913266	2.01	3.82193359258
3346818	637271060	5746.0	77.1791420106	0.687711913266	WQZGKKKJIJFFOK-HGVZOGFYSA-N	0.0		flat tautomer	637271060	599.0	102.623423043	1.0	154.358284021	0.687711913266	2.01	3.82193359258
3346819	637271060	5746.0	77.1791420106	0.687711913266	WQZGKKKJIJFFOK-HGVZOGFYSA-N	0.0		flat tautomer	637271060	2138.0	102.623423043	1.0	154.358284021	0.687711913266	2.01	3.82193359258
19760248	637270876	396.0	71.2013493546	0.745013468122	WQZGKKKJIJFFOK-HGVZOGFYSA-N	0.0		flat tautomer	637270876	1849.0	93.9507819773	1.0	142.402698709	0.745013468122	2.01	3.82137449151
19760249	637270876	396.0	71.2013493546	0.745013468122	WQZGKKKJIJFFOK-HGVZOGFYSA-N	0.0		flat tautomer	637270876	13591.0	93.2604276555	1.0	142.402698709	0.745013468122	2.01	3.82137449151
19760250	637270876	396.0	71.2013493546	0.745013468122	WQZGKKKJIJFFOK-HGVZOGFYSA-N	0.0		flat tautomer	637270876	15081.0	93.2604276555	1.0	142.402698709	0.745013468122	2.01	3.82137449151
19760251	637270876	396.0	71.2013493546	0.745013468122	WQZGKKKJIJFFOK-HGVZOGFYSA-N	0.0		flat tautomer	637270876	1622.0	91.251811973	1.0	142.402698709	0.745013468122	2.01	3.82137449151
19760252	637270876	396.0	71.2013493546	0.745013468122	WQZGKKKJIJFFOK-HGVZOGFYSA-N	0.0		flat tautomer	637270876	10460.0	91.2240256689	1.0	142.402698709	0.745013468122	2.01	3.82137449151
19760253	637270876	396.0	71.2013493546	0.745013468122	WQZGKKKJIJFFOK-HGVZOGFYSA-N	0.0		flat tautomer	637270876	13745.0	91.2240256689	1.0	142.402698709	0.745013468122	2.01	3.82137449151
19760254	637270876	396.0	71.2013493546	0.745013468122	WQZGKKKJIJFFOK-HGVZOGFYSA-N	0.0		flat tautomer	637270876	339.0	90.5867002359	1.0	142.402698709	0.745013468122	2.01	3.82137449151
19760255	637270876	396.0	71.2013493546	0.745013468122	WQZGKKKJIJFFOK-HGVZOGFYSA-N	0.0		flat tautomer	637270876	3584.0	90.5867002359	1.0	142.402698709	0.745013468122	2.01	3.82137449151
19760256	637270876	396.0	71.2013493546	0.745013468122	WQZGKKKJIJFFOK-HGVZOGFYSA-N	0.0		flat tautomer	637270876	6831.0	90.5867002359	1.0	142.402698709	0.745013468122	2.01	3.82137449151
19760259	637270876	396.0	71.2013493546	0.745013468122	WQZGKKKJIJFFOK-HGVZOGFYSA-N	0.0		flat tautomer	637270876	15001.0	86.9746941347	1.0	142.402698709	0.745013468122	2.01	3.82137449151
19760260	637270876	396.0	71.2013493546	0.745013468122	WQZGKKKJIJFFOK-HGVZOGFYSA-N	0.0		flat tautomer	637270876	4365.0	85.30980392	1.0	142.402698709	0.745013468122	2.01	3.82137449151
19760261	637270876	396.0	71.2013493546	0.745013468122	WQZGKKKJIJFFOK-HGVZOGFYSA-N	0.0		flat tautomer	637270876	4037.0	83.6458915609	1.0	142.402698709	0.745013468122	2.01	3.82137449151
19760503	637270876	7411.0	71.2013493546	0.745013468122	WQZGKKKJIJFFOK-HGVZOGFYSA-N	0.0		flat tautomer	637270876	1849.0	93.9507819773	1.0	142.402698709	0.745013468122	2.01	3.82137449151
19760504	637270876	7411.0	71.2013493546	0.745013468122	WQZGKKKJIJFFOK-HGVZOGFYSA-N	0.0		flat tautomer	637270876	13591.0	93.2604276555	1.0	142.402698709	0.745013468122	2.01	3.82137449151
19760505	637270876	7411.0	71.2013493546	0.745013468122	WQZGKKKJIJFFOK-HGVZOGFYSA-N	0.0		flat tautomer	637270876	15081.0	93.2604276555	1.0	142.402698709	0.745013468122	2.01	3.82137449151
19760506	637270876	7411.0	71.2013493546	0.745013468122	WQZGKKKJIJFFOK-HGVZOGFYSA-N	0.0		flat tautomer	637270876	1622.0	91.251811973	1.0	142.402698709	0.745013468122	2.01	3.82137449151
19760507	637270876	7411.0	71.2013493546	0.745013468122	WQZGKKKJIJFFOK-HGVZOGFYSA-N	0.0		flat tautomer	637270876	10460.0	91.2240256689	1.0	142.402698709	0.745013468122	2.01	3.82137449151
19760508	637270876	7411.0	71.2013493546	0.745013468122	WQZGKKKJIJFFOK-HGVZOGFYSA-N	0.0		flat tautomer	637270876	13745.0	91.2240256689	1.0	142.402698709	0.745013468122	2.01	3.82137449151
19760509	637270876	7411.0	71.2013493546	0.745013468122	WQZGKKKJIJFFOK-HGVZOGFYSA-N	0.0		flat tautomer	637270876	339.0	90.5867002359	1.0	142.402698709	0.745013468122	2.01	3.82137449151
19760510	637270876	7411.0	71.2013493546	0.745013468122	WQZGKKKJIJFFOK-HGVZOGFYSA-N	0.0		flat tautomer	637270876	3584.0	90.5867002359	1.0	142.402698709	0.745013468122	2.01	3.82137449151
19760511	637270876	7411.0	71.2013493546	0.745013468122	WQZGKKKJIJFFOK-HGVZOGFYSA-N	0.0		flat tautomer	637270876	6831.0	90.5867002359	1.0	142.402698709	0.745013468122	2.01	3.82137449151
19760514	637270876	7411.0	71.2013493546	0.745013468122	WQZGKKKJIJFFOK-HGVZOGFYSA-N	0.0		flat tautomer	637270876	15001.0	86.9746941347	1.0	142.402698709	0.745013468122	2.01	3.82137449151
19760515	637270876	7411.0	71.2013493546	0.745013468122	WQZGKKKJIJFFOK-HGVZOGFYSA-N	0.0		flat tautomer	637270876	4365.0	85.30980392	1.0	142.402698709	0.745013468122	2.01	3.82137449151
19760516	637270876	7411.0	71.2013493546	0.745013468122	WQZGKKKJIJFFOK-HGVZOGFYSA-N	0.0		flat tautomer	637270876	4037.0	83.6458915609	1.0	142.402698709	0.745013468122	2.01	3.82137449151
19248484	637266769	10861.0	81.0496351456	0.66301099456	WQZGKKKJIJFFOK-HGVZOGFYSA-N	0.0		flat tautomer	637266769	1622.0	79.9913998282	1.0	159.982799656	0.66301099456	2.01	3.82118021181
19248499	637266769	11071.0	81.0496351456	0.66301099456	WQZGKKKJIJFFOK-HGVZOGFYSA-N	0.0		flat tautomer	637266769	1622.0	79.9913998282	1.0	159.982799656	0.66301099456	2.01	3.82118021181
19248514	637266769	13745.0	83.9956786262	0.66301099456	WQZGKKKJIJFFOK-HGVZOGFYSA-N	0.0		flat tautomer	637266769	1622.0	79.9913998282	1.0	159.982799656	0.66301099456	2.01	3.82118021181
16324410	637271826	396.0	76.3893398369	0.694182199378	WQZGKKKJIJFFOK-HGVZOGFYSA-N	0.0		flat tautomer	637271826	5031.0	100.903089987	1.0	152.778679674	0.694182199378	2.01	3.82105308024
16324411	637271826	396.0	76.3893398369	0.694182199378	WQZGKKKJIJFFOK-HGVZOGFYSA-N	0.0		flat tautomer	637271826	13591.0	99.54668166	1.0	152.778679674	0.694182199378	2.01	3.82105308024
16324412	637271826	396.0	76.3893398369	0.694182199378	WQZGKKKJIJFFOK-HGVZOGFYSA-N	0.0		flat tautomer	637271826	15081.0	99.54668166	1.0	152.778679674	0.694182199378	2.01	3.82105308024
16324413	637271826	396.0	76.3893398369	0.694182199378	WQZGKKKJIJFFOK-HGVZOGFYSA-N	0.0		flat tautomer	637271826	1849.0	98.2757241304	1.0	152.778679674	0.694182199378	2.01	3.82105308024
16324414	637271826	396.0	76.3893398369	0.694182199378	WQZGKKKJIJFFOK-HGVZOGFYSA-N	0.0		flat tautomer	637271826	4365.0	95.0741724254	1.0	152.778679674	0.694182199378	2.01	3.82105308024
16324415	637271826	396.0	76.3893398369	0.694182199378	WQZGKKKJIJFFOK-HGVZOGFYSA-N	0.0		flat tautomer	637271826	339.0	93.1706962272	1.0	152.778679674	0.694182199378	2.01	3.82105308024
16324416	637271826	396.0	76.3893398369	0.694182199378	WQZGKKKJIJFFOK-HGVZOGFYSA-N	0.0		flat tautomer	637271826	3584.0	93.1706962272	1.0	152.778679674	0.694182199378	2.01	3.82105308024
16324417	637271826	396.0	76.3893398369	0.694182199378	WQZGKKKJIJFFOK-HGVZOGFYSA-N	0.0		flat tautomer	637271826	6831.0	93.1706962272	1.0	152.778679674	0.694182199378	2.01	3.82105308024
16324418	637271826	396.0	76.3893398369	0.694182199378	WQZGKKKJIJFFOK-HGVZOGFYSA-N	0.0		flat tautomer	637271826	1622.0	92.4828041021	1.0	152.778679674	0.694182199378	2.01	3.82105308024
16324421	637271826	396.0	76.3893398369	0.694182199378	WQZGKKKJIJFFOK-HGVZOGFYSA-N	0.0		flat tautomer	637271826	15001.0	92.1040252676	1.0	152.778679674	0.694182199378	2.01	3.82105308024
16324422	637271826	396.0	76.3893398369	0.694182199378	WQZGKKKJIJFFOK-HGVZOGFYSA-N	0.0		flat tautomer	637271826	1383.0	91.2790142558	1.0	152.778679674	0.694182199378	2.01	3.82105308024
16324423	637271826	396.0	76.3893398369	0.694182199378	WQZGKKKJIJFFOK-HGVZOGFYSA-N	0.0		flat tautomer	637271826	4366.0	91.2790142558	1.0	152.778679674	0.694182199378	2.01	3.82105308024
16325450	637271826	7411.0	76.3893398369	0.694182199378	WQZGKKKJIJFFOK-HGVZOGFYSA-N	0.0		flat tautomer	637271826	5031.0	100.903089987	1.0	152.778679674	0.694182199378	2.01	3.82105308024
16325451	637271826	7411.0	76.3893398369	0.694182199378	WQZGKKKJIJFFOK-HGVZOGFYSA-N	0.0		flat tautomer	637271826	13591.0	99.54668166	1.0	152.778679674	0.694182199378	2.01	3.82105308024
16325452	637271826	7411.0	76.3893398369	0.694182199378	WQZGKKKJIJFFOK-HGVZOGFYSA-N	0.0		flat tautomer	637271826	15081.0	99.54668166	1.0	152.778679674	0.694182199378	2.01	3.82105308024
16325453	637271826	7411.0	76.3893398369	0.694182199378	WQZGKKKJIJFFOK-HGVZOGFYSA-N	0.0		flat tautomer	637271826	1849.0	98.2757241304	1.0	152.778679674	0.694182199378	2.01	3.82105308024
16325454	637271826	7411.0	76.3893398369	0.694182199378	WQZGKKKJIJFFOK-HGVZOGFYSA-N	0.0		flat tautomer	637271826	4365.0	95.0741724254	1.0	152.778679674	0.694182199378	2.01	3.82105308024
16325455	637271826	7411.0	76.3893398369	0.694182199378	WQZGKKKJIJFFOK-HGVZOGFYSA-N	0.0		flat tautomer	637271826	339.0	93.1706962272	1.0	152.778679674	0.694182199378	2.01	3.82105308024
16325456	637271826	7411.0	76.3893398369	0.694182199378	WQZGKKKJIJFFOK-HGVZOGFYSA-N	0.0		flat tautomer	637271826	3584.0	93.1706962272	1.0	152.778679674	0.694182199378	2.01	3.82105308024
16325457	637271826	7411.0	76.3893398369	0.694182199378	WQZGKKKJIJFFOK-HGVZOGFYSA-N	0.0		flat tautomer	637271826	6831.0	93.1706962272	1.0	152.778679674	0.694182199378	2.01	3.82105308024
16325458	637271826	7411.0	76.3893398369	0.694182199378	WQZGKKKJIJFFOK-HGVZOGFYSA-N	0.0		flat tautomer	637271826	1622.0	92.4828041021	1.0	152.778679674	0.694182199378	2.01	3.82105308024
16325461	637271826	7411.0	76.3893398369	0.694182199378	WQZGKKKJIJFFOK-HGVZOGFYSA-N	0.0		flat tautomer	637271826	15001.0	92.1040252676	1.0	152.778679674	0.694182199378	2.01	3.82105308024
16325462	637271826	7411.0	76.3893398369	0.694182199378	WQZGKKKJIJFFOK-HGVZOGFYSA-N	0.0		flat tautomer	637271826	1383.0	91.2790142558	1.0	152.778679674	0.694182199378	2.01	3.82105308024
16325463	637271826	7411.0	76.3893398369	0.694182199378	WQZGKKKJIJFFOK-HGVZOGFYSA-N	0.0		flat tautomer	637271826	4366.0	91.2790142558	1.0	152.778679674	0.694182199378	2.01	3.82105308024
53065040	637267000	13069.0	32.4259687323	0.81744485017	WQZGKKKJIJFFOK-HGVZOGFYSA-N	0.0		flat tautomer	637267000	13069.0	32.5528419687	2.0	64.8519374645	0.81744485017	2.01	3.82077855571
53065046	637267000	13617.0	32.4259687323	0.81744485017	WQZGKKKJIJFFOK-HGVZOGFYSA-N	0.0		flat tautomer	637267000	13617.0	32.5528419687	2.0	64.8519374645	0.81744485017	2.01	3.82077855571
53065052	637267000	16071.0	32.4259687323	0.81744485017	WQZGKKKJIJFFOK-HGVZOGFYSA-N	0.0		flat tautomer	637267000	16071.0	32.5528419687	2.0	64.8519374645	0.81744485017	2.01	3.82077855571
14083281	637267041	4365.0	99.3585258895	0.552704654755	WQZGKKKJIJFFOK-HGVZOGFYSA-N	0.0		flat tautomer	637267041	4267.0	95.9065783148	1.0	191.81315663	0.552704654755	2.01	3.82069080338
14083457	637267041	5031.0	96.3410351573	0.552704654755	WQZGKKKJIJFFOK-HGVZOGFYSA-N	0.0		flat tautomer	637267041	4267.0	95.9065783148	1.0	191.81315663	0.552704654755	2.01	3.82069080338
14077749	637267041	1175.0	95.0639892043	0.57023892861	WQZGKKKJIJFFOK-HGVZOGFYSA-N	0.0		flat tautomer	637267041	1622.0	92.9430951487	1.0	185.886190297	0.57023892861	2.01	3.8205422922
14078277	637267041	4267.0	94.1051303433	0.57023892861	WQZGKKKJIJFFOK-HGVZOGFYSA-N	0.0		flat tautomer	637267041	1622.0	92.9430951487	1.0	185.886190297	0.57023892861	2.01	3.8205422922
14078293	637267041	4365.0	99.3585258895	0.57023892861	WQZGKKKJIJFFOK-HGVZOGFYSA-N	0.0		flat tautomer	637267041	1622.0	92.9430951487	1.0	185.886190297	0.57023892861	2.01	3.8205422922
14078469	637267041	5031.0	96.3410351573	0.57023892861	WQZGKKKJIJFFOK-HGVZOGFYSA-N	0.0		flat tautomer	637267041	1622.0	92.9430951487	1.0	185.886190297	0.57023892861	2.01	3.8205422922
50446036	637271761	7135.0	70.8356471442	0.749578662202	WQZGKKKJIJFFOK-HGVZOGFYSA-N	0.0		flat tautomer	637271761	8940.0	70.6989700043	1.0	141.397940009	0.749578662202	2.01	3.82044620432
50446037	637271761	8940.0	70.8356471442	0.749578662202	WQZGKKKJIJFFOK-HGVZOGFYSA-N	0.0		flat tautomer	637271761	7135.0	70.6989700043	1.0	141.397940009	0.749578662202	2.01	3.82044620432
11888880	637265280	1849.0	102.806875402	0.552704654755	WQZGKKKJIJFFOK-HGVZOGFYSA-N	0.0		flat tautomer	637265280	4267.0	95.8632794328	1.0	191.726558866	0.552704654755	2.01	3.82025949914
11888936	637265280	4365.0	102.57024772	0.552704654755	WQZGKKKJIJFFOK-HGVZOGFYSA-N	0.0		flat tautomer	637265280	4267.0	95.8632794328	1.0	191.726558866	0.552704654755	2.01	3.82025949914
11889104	637265280	5031.0	98.1073489661	0.552704654755	WQZGKKKJIJFFOK-HGVZOGFYSA-N	0.0		flat tautomer	637265280	4267.0	95.8632794328	1.0	191.726558866	0.552704654755	2.01	3.82025949914
51954871	637270288	15980.0	42.3788237182	0.745013468122	WQZGKKKJIJFFOK-HGVZOGFYSA-N	0.0		flat tautomer	637270288	15980.0	35.5543957967	2.0	71.1087915935	0.745013468122	2.01	3.82013199252
14059866	637267041	7635.0	89.5100415206	0.591634386844	WQZGKKKJIJFFOK-HGVZOGFYSA-N	0.0		flat tautomer	637267041	4365.0	100.432973634	1.0	179.020083041	0.591634386844	2.01	3.81977520174
14059867	637267041	7635.0	89.5100415206	0.591634386844	WQZGKKKJIJFFOK-HGVZOGFYSA-N	0.0		flat tautomer	637267041	13591.0	98.8124792792	1.0	179.020083041	0.591634386844	2.01	3.81977520174
14059868	637267041	7635.0	89.5100415206	0.591634386844	WQZGKKKJIJFFOK-HGVZOGFYSA-N	0.0		flat tautomer	637267041	15081.0	98.8124792792	1.0	179.020083041	0.591634386844	2.01	3.81977520174
14059869	637267041	7635.0	89.5100415206	0.591634386844	WQZGKKKJIJFFOK-HGVZOGFYSA-N	0.0		flat tautomer	637267041	5031.0	96.9625735021	1.0	179.020083041	0.591634386844	2.01	3.81977520174
14059870	637267041	7635.0	89.5100415206	0.591634386844	WQZGKKKJIJFFOK-HGVZOGFYSA-N	0.0		flat tautomer	637267041	339.0	96.2781893848	1.0	179.020083041	0.591634386844	2.01	3.81977520174
14059871	637267041	7635.0	89.5100415206	0.591634386844	WQZGKKKJIJFFOK-HGVZOGFYSA-N	0.0		flat tautomer	637267041	3584.0	96.2781893848	1.0	179.020083041	0.591634386844	2.01	3.81977520174
14059872	637267041	7635.0	89.5100415206	0.591634386844	WQZGKKKJIJFFOK-HGVZOGFYSA-N	0.0		flat tautomer	637267041	6831.0	96.2781893848	1.0	179.020083041	0.591634386844	2.01	3.81977520174
14059873	637267041	7635.0	89.5100415206	0.591634386844	WQZGKKKJIJFFOK-HGVZOGFYSA-N	0.0		flat tautomer	637267041	4267.0	95.9065783148	1.0	179.020083041	0.591634386844	2.01	3.81977520174
14059876	637267041	7635.0	89.5100415206	0.591634386844	WQZGKKKJIJFFOK-HGVZOGFYSA-N	0.0		flat tautomer	637267041	15001.0	95.6307841426	1.0	179.020083041	0.591634386844	2.01	3.81977520174
14059877	637267041	7635.0	89.5100415206	0.591634386844	WQZGKKKJIJFFOK-HGVZOGFYSA-N	0.0		flat tautomer	637267041	1622.0	92.9430951487	1.0	179.020083041	0.591634386844	2.01	3.81977520174
14059878	637267041	7635.0	89.5100415206	0.591634386844	WQZGKKKJIJFFOK-HGVZOGFYSA-N	0.0		flat tautomer	637267041	4005.0	91.288192771	1.0	179.020083041	0.591634386844	2.01	3.81977520174
14059879	637267041	7635.0	89.5100415206	0.591634386844	WQZGKKKJIJFFOK-HGVZOGFYSA-N	0.0		flat tautomer	637267041	11881.0	91.288192771	1.0	179.020083041	0.591634386844	2.01	3.81977520174
14059880	637267041	7635.0	89.5100415206	0.591634386844	WQZGKKKJIJFFOK-HGVZOGFYSA-N	0.0		flat tautomer	637267041	13196.0	91.288192771	1.0	179.020083041	0.591634386844	2.01	3.81977520174
14059881	637267041	7635.0	89.5100415206	0.591634386844	WQZGKKKJIJFFOK-HGVZOGFYSA-N	0.0		flat tautomer	637267041	1849.0	90.9244530386	1.0	179.020083041	0.591634386844	2.01	3.81977520174
19248380	637266769	1622.0	81.209714836	0.66301099456	WQZGKKKJIJFFOK-HGVZOGFYSA-N	0.0		flat tautomer	637266769	10861.0	79.8696662315	1.0	159.739332463	0.66301099456	2.01	3.81972558134
19248381	637266769	1622.0	81.209714836	0.66301099456	WQZGKKKJIJFFOK-HGVZOGFYSA-N	0.0		flat tautomer	637266769	11071.0	79.8696662315	1.0	159.739332463	0.66301099456	2.01	3.81972558134
19248486	637266769	10861.0	81.0496351456	0.66301099456	WQZGKKKJIJFFOK-HGVZOGFYSA-N	0.0		flat tautomer	637266769	11071.0	79.8696662315	1.0	159.739332463	0.66301099456	2.01	3.81972558134
19248500	637266769	11071.0	81.0496351456	0.66301099456	WQZGKKKJIJFFOK-HGVZOGFYSA-N	0.0		flat tautomer	637266769	10861.0	79.8696662315	1.0	159.739332463	0.66301099456	2.01	3.81972558134
19248515	637266769	13745.0	83.9956786262	0.66301099456	WQZGKKKJIJFFOK-HGVZOGFYSA-N	0.0		flat tautomer	637266769	10861.0	79.8696662315	1.0	159.739332463	0.66301099456	2.01	3.81972558134
19248516	637266769	13745.0	83.9956786262	0.66301099456	WQZGKKKJIJFFOK-HGVZOGFYSA-N	0.0		flat tautomer	637266769	11071.0	79.8696662315	1.0	159.739332463	0.66301099456	2.01	3.81972558134
7495121	637266903	14875.0	71.0520763802	0.745013468122	WQZGKKKJIJFFOK-HGVZOGFYSA-N	0.0		flat tautomer	637266903	5031.0	85.8996294549	1.0	142.10415276	0.745013468122	2.01	3.81937004583
7495123	637266903	14875.0	71.0520763802	0.745013468122	WQZGKKKJIJFFOK-HGVZOGFYSA-N	0.0		flat tautomer	637266903	12891.0	73.189767482	1.0	142.10415276	0.745013468122	2.01	3.81937004583
11883370	637265280	1175.0	92.8096683018	0.57023892861	WQZGKKKJIJFFOK-HGVZOGFYSA-N	0.0		flat tautomer	637265280	13591.0	105.424812155	1.0	185.619336604	0.57023892861	2.01	3.81917038402
11883371	637265280	1175.0	92.8096683018	0.57023892861	WQZGKKKJIJFFOK-HGVZOGFYSA-N	0.0		flat tautomer	637265280	15081.0	105.424812155	1.0	185.619336604	0.57023892861	2.01	3.81917038402
11883372	637265280	1175.0	92.8096683018	0.57023892861	WQZGKKKJIJFFOK-HGVZOGFYSA-N	0.0		flat tautomer	637265280	1849.0	103.779891912	1.0	185.619336604	0.57023892861	2.01	3.81917038402
11883373	637265280	1175.0	92.8096683018	0.57023892861	WQZGKKKJIJFFOK-HGVZOGFYSA-N	0.0		flat tautomer	637265280	4365.0	103.154281982	1.0	185.619336604	0.57023892861	2.01	3.81917038402
11883374	637265280	1175.0	92.8096683018	0.57023892861	WQZGKKKJIJFFOK-HGVZOGFYSA-N	0.0		flat tautomer	637265280	5031.0	100.013676223	1.0	185.619336604	0.57023892861	2.01	3.81917038402
11883375	637265280	1175.0	92.8096683018	0.57023892861	WQZGKKKJIJFFOK-HGVZOGFYSA-N	0.0		flat tautomer	637265280	339.0	97.19859629	1.0	185.619336604	0.57023892861	2.01	3.81917038402
11883376	637265280	1175.0	92.8096683018	0.57023892861	WQZGKKKJIJFFOK-HGVZOGFYSA-N	0.0		flat tautomer	637265280	3584.0	97.19859629	1.0	185.619336604	0.57023892861	2.01	3.81917038402
11883377	637265280	1175.0	92.8096683018	0.57023892861	WQZGKKKJIJFFOK-HGVZOGFYSA-N	0.0		flat tautomer	637265280	6831.0	97.19859629	1.0	185.619336604	0.57023892861	2.01	3.81917038402
11883378	637265280	1175.0	92.8096683018	0.57023892861	WQZGKKKJIJFFOK-HGVZOGFYSA-N	0.0		flat tautomer	637265280	4267.0	95.8632794328	1.0	185.619336604	0.57023892861	2.01	3.81917038402
11883379	637265280	1175.0	92.8096683018	0.57023892861	WQZGKKKJIJFFOK-HGVZOGFYSA-N	0.0		flat tautomer	637265280	1622.0	94.5816987087	1.0	185.619336604	0.57023892861	2.01	3.81917038402
11883380	637265280	1175.0	92.8096683018	0.57023892861	WQZGKKKJIJFFOK-HGVZOGFYSA-N	0.0		flat tautomer	637265280	1383.0	93.8996294549	1.0	185.619336604	0.57023892861	2.01	3.81917038402
11883381	637265280	1175.0	92.8096683018	0.57023892861	WQZGKKKJIJFFOK-HGVZOGFYSA-N	0.0		flat tautomer	637265280	4366.0	93.8996294549	1.0	185.619336604	0.57023892861	2.01	3.81917038402
3653456	637271003	2754.0	89.42136079	0.591634386844	WQZGKKKJIJFFOK-HGVZOGFYSA-N	0.0		flat tautomer	637271003	599.0	105.619788758	1.0	178.84272158	0.591634386844	2.01	3.8188287538
3653457	637271003	2754.0	89.42136079	0.591634386844	WQZGKKKJIJFFOK-HGVZOGFYSA-N	0.0		flat tautomer	637271003	2138.0	105.619788758	1.0	178.84272158	0.591634386844	2.01	3.8188287538
3653536	637271003	5746.0	89.42136079	0.591634386844	WQZGKKKJIJFFOK-HGVZOGFYSA-N	0.0		flat tautomer	637271003	599.0	105.619788758	1.0	178.84272158	0.591634386844	2.01	3.8188287538
3653537	637271003	5746.0	89.42136079	0.591634386844	WQZGKKKJIJFFOK-HGVZOGFYSA-N	0.0		flat tautomer	637271003	2138.0	105.619788758	1.0	178.84272158	0.591634386844	2.01	3.8188287538
16332651	637271826	5031.0	100.609064893	0.531365230058	WQZGKKKJIJFFOK-HGVZOGFYSA-N	0.0		flat tautomer	637271826	13591.0	99.54668166	1.0	199.09336332	0.531365230058	2.01	3.81866440827
16332652	637271826	5031.0	100.609064893	0.531365230058	WQZGKKKJIJFFOK-HGVZOGFYSA-N	0.0		flat tautomer	637271826	15081.0	99.54668166	1.0	199.09336332	0.531365230058	2.01	3.81866440827
14083284	637267041	4365.0	99.3585258895	0.552704654755	WQZGKKKJIJFFOK-HGVZOGFYSA-N	0.0		flat tautomer	637267041	15001.0	95.6307841426	1.0	191.261568285	0.552704654755	2.01	3.81794108983
14083460	637267041	5031.0	96.3410351573	0.552704654755	WQZGKKKJIJFFOK-HGVZOGFYSA-N	0.0		flat tautomer	637267041	15001.0	95.6307841426	1.0	191.261568285	0.552704654755	2.01	3.81794108983
7495163	637266903	5031.0	83.0362121727	0.72055628807	WQZGKKKJIJFFOK-HGVZOGFYSA-N	0.0		flat tautomer	637266903	12891.0	73.189767482	1.0	146.379534964	0.72055628807	2.01	3.81580421371
7495164	637266903	5031.0	83.0362121727	0.72055628807	WQZGKKKJIJFFOK-HGVZOGFYSA-N	0.0		flat tautomer	637266903	14875.0	73.189767482	1.0	146.379534964	0.72055628807	2.01	3.81580421371
16328034	637271826	1849.0	96.0963674839	0.57023892861	WQZGKKKJIJFFOK-HGVZOGFYSA-N	0.0		flat tautomer	637271826	1622.0	92.4828041021	1.0	184.965608204	0.57023892861	2.01	3.81580327209
16328098	637271826	4365.0	93.388276692	0.57023892861	WQZGKKKJIJFFOK-HGVZOGFYSA-N	0.0		flat tautomer	637271826	1622.0	92.4828041021	1.0	184.965608204	0.57023892861	2.01	3.81580327209
16328290	637271826	5031.0	100.609064893	0.57023892861	WQZGKKKJIJFFOK-HGVZOGFYSA-N	0.0		flat tautomer	637271826	1622.0	92.4828041021	1.0	184.965608204	0.57023892861	2.01	3.81580327209
14072733	637267041	396.0	73.1791420106	0.72055628807	WQZGKKKJIJFFOK-HGVZOGFYSA-N	0.0		flat tautomer	637267041	5031.0	96.9625735021	1.0	146.358284021	0.72055628807	2.01	3.81566571441
14072734	637267041	396.0	73.1791420106	0.72055628807	WQZGKKKJIJFFOK-HGVZOGFYSA-N	0.0		flat tautomer	637267041	339.0	96.2781893848	1.0	146.358284021	0.72055628807	2.01	3.81566571441
14072735	637267041	396.0	73.1791420106	0.72055628807	WQZGKKKJIJFFOK-HGVZOGFYSA-N	0.0		flat tautomer	637267041	3584.0	96.2781893848	1.0	146.358284021	0.72055628807	2.01	3.81566571441
14072736	637267041	396.0	73.1791420106	0.72055628807	WQZGKKKJIJFFOK-HGVZOGFYSA-N	0.0		flat tautomer	637267041	6831.0	96.2781893848	1.0	146.358284021	0.72055628807	2.01	3.81566571441
14072737	637267041	396.0	73.1791420106	0.72055628807	WQZGKKKJIJFFOK-HGVZOGFYSA-N	0.0		flat tautomer	637267041	4267.0	95.9065783148	1.0	146.358284021	0.72055628807	2.01	3.81566571441
14072740	637267041	396.0	73.1791420106	0.72055628807	WQZGKKKJIJFFOK-HGVZOGFYSA-N	0.0		flat tautomer	637267041	15001.0	95.6307841426	1.0	146.358284021	0.72055628807	2.01	3.81566571441
14072741	637267041	396.0	73.1791420106	0.72055628807	WQZGKKKJIJFFOK-HGVZOGFYSA-N	0.0		flat tautomer	637267041	1622.0	92.9430951487	1.0	146.358284021	0.72055628807	2.01	3.81566571441
14072742	637267041	396.0	73.1791420106	0.72055628807	WQZGKKKJIJFFOK-HGVZOGFYSA-N	0.0		flat tautomer	637267041	4005.0	91.288192771	1.0	146.358284021	0.72055628807	2.01	3.81566571441
14072743	637267041	396.0	73.1791420106	0.72055628807	WQZGKKKJIJFFOK-HGVZOGFYSA-N	0.0		flat tautomer	637267041	11881.0	91.288192771	1.0	146.358284021	0.72055628807	2.01	3.81566571441
14072744	637267041	396.0	73.1791420106	0.72055628807	WQZGKKKJIJFFOK-HGVZOGFYSA-N	0.0		flat tautomer	637267041	13196.0	91.288192771	1.0	146.358284021	0.72055628807	2.01	3.81566571441
14072745	637267041	396.0	73.1791420106	0.72055628807	WQZGKKKJIJFFOK-HGVZOGFYSA-N	0.0		flat tautomer	637267041	1849.0	90.9244530386	1.0	146.358284021	0.72055628807	2.01	3.81566571441
14073549	637267041	7411.0	73.1791420106	0.72055628807	WQZGKKKJIJFFOK-HGVZOGFYSA-N	0.0		flat tautomer	637267041	5031.0	96.9625735021	1.0	146.358284021	0.72055628807	2.01	3.81566571441
14073550	637267041	7411.0	73.1791420106	0.72055628807	WQZGKKKJIJFFOK-HGVZOGFYSA-N	0.0		flat tautomer	637267041	339.0	96.2781893848	1.0	146.358284021	0.72055628807	2.01	3.81566571441
14073551	637267041	7411.0	73.1791420106	0.72055628807	WQZGKKKJIJFFOK-HGVZOGFYSA-N	0.0		flat tautomer	637267041	3584.0	96.2781893848	1.0	146.358284021	0.72055628807	2.01	3.81566571441
14073552	637267041	7411.0	73.1791420106	0.72055628807	WQZGKKKJIJFFOK-HGVZOGFYSA-N	0.0		flat tautomer	637267041	6831.0	96.2781893848	1.0	146.358284021	0.72055628807	2.01	3.81566571441
14073553	637267041	7411.0	73.1791420106	0.72055628807	WQZGKKKJIJFFOK-HGVZOGFYSA-N	0.0		flat tautomer	637267041	4267.0	95.9065783148	1.0	146.358284021	0.72055628807	2.01	3.81566571441
14073556	637267041	7411.0	73.1791420106	0.72055628807	WQZGKKKJIJFFOK-HGVZOGFYSA-N	0.0		flat tautomer	637267041	15001.0	95.6307841426	1.0	146.358284021	0.72055628807	2.01	3.81566571441
14073557	637267041	7411.0	73.1791420106	0.72055628807	WQZGKKKJIJFFOK-HGVZOGFYSA-N	0.0		flat tautomer	637267041	1622.0	92.9430951487	1.0	146.358284021	0.72055628807	2.01	3.81566571441
14073558	637267041	7411.0	73.1791420106	0.72055628807	WQZGKKKJIJFFOK-HGVZOGFYSA-N	0.0		flat tautomer	637267041	4005.0	91.288192771	1.0	146.358284021	0.72055628807	2.01	3.81566571441
14073559	637267041	7411.0	73.1791420106	0.72055628807	WQZGKKKJIJFFOK-HGVZOGFYSA-N	0.0		flat tautomer	637267041	11881.0	91.288192771	1.0	146.358284021	0.72055628807	2.01	3.81566571441
14073560	637267041	7411.0	73.1791420106	0.72055628807	WQZGKKKJIJFFOK-HGVZOGFYSA-N	0.0		flat tautomer	637267041	13196.0	91.288192771	1.0	146.358284021	0.72055628807	2.01	3.81566571441
14073561	637267041	7411.0	73.1791420106	0.72055628807	WQZGKKKJIJFFOK-HGVZOGFYSA-N	0.0		flat tautomer	637267041	1849.0	90.9244530386	1.0	146.358284021	0.72055628807	2.01	3.81566571441
19248382	637266769	1622.0	81.209714836	0.66301099456	WQZGKKKJIJFFOK-HGVZOGFYSA-N	0.0		flat tautomer	637266769	4005.0	79.5142785735	1.0	159.028557147	0.66301099456	2.01	3.81546941506
19248383	637266769	1622.0	81.209714836	0.66301099456	WQZGKKKJIJFFOK-HGVZOGFYSA-N	0.0		flat tautomer	637266769	11881.0	79.5142785735	1.0	159.028557147	0.66301099456	2.01	3.81546941506
19248384	637266769	1622.0	81.209714836	0.66301099456	WQZGKKKJIJFFOK-HGVZOGFYSA-N	0.0		flat tautomer	637266769	13196.0	79.5142785735	1.0	159.028557147	0.66301099456	2.01	3.81546941506
19248487	637266769	10861.0	81.0496351456	0.66301099456	WQZGKKKJIJFFOK-HGVZOGFYSA-N	0.0		flat tautomer	637266769	4005.0	79.5142785735	1.0	159.028557147	0.66301099456	2.01	3.81546941506
19248488	637266769	10861.0	81.0496351456	0.66301099456	WQZGKKKJIJFFOK-HGVZOGFYSA-N	0.0		flat tautomer	637266769	11881.0	79.5142785735	1.0	159.028557147	0.66301099456	2.01	3.81546941506
19248489	637266769	10861.0	81.0496351456	0.66301099456	WQZGKKKJIJFFOK-HGVZOGFYSA-N	0.0		flat tautomer	637266769	13196.0	79.5142785735	1.0	159.028557147	0.66301099456	2.01	3.81546941506
19248502	637266769	11071.0	81.0496351456	0.66301099456	WQZGKKKJIJFFOK-HGVZOGFYSA-N	0.0		flat tautomer	637266769	4005.0	79.5142785735	1.0	159.028557147	0.66301099456	2.01	3.81546941506
19248503	637266769	11071.0	81.0496351456	0.66301099456	WQZGKKKJIJFFOK-HGVZOGFYSA-N	0.0		flat tautomer	637266769	11881.0	79.5142785735	1.0	159.028557147	0.66301099456	2.01	3.81546941506
19248504	637266769	11071.0	81.0496351456	0.66301099456	WQZGKKKJIJFFOK-HGVZOGFYSA-N	0.0		flat tautomer	637266769	13196.0	79.5142785735	1.0	159.028557147	0.66301099456	2.01	3.81546941506
19248517	637266769	13745.0	83.9956786262	0.66301099456	WQZGKKKJIJFFOK-HGVZOGFYSA-N	0.0		flat tautomer	637266769	4005.0	79.5142785735	1.0	159.028557147	0.66301099456	2.01	3.81546941506
19248518	637266769	13745.0	83.9956786262	0.66301099456	WQZGKKKJIJFFOK-HGVZOGFYSA-N	0.0		flat tautomer	637266769	11881.0	79.5142785735	1.0	159.028557147	0.66301099456	2.01	3.81546941506
19248519	637266769	13745.0	83.9956786262	0.66301099456	WQZGKKKJIJFFOK-HGVZOGFYSA-N	0.0		flat tautomer	637266769	13196.0	79.5142785735	1.0	159.028557147	0.66301099456	2.01	3.81546941506
11879664	637265280	396.0	76.6556077263	0.687711913266	WQZGKKKJIJFFOK-HGVZOGFYSA-N	0.0		flat tautomer	637265280	5031.0	100.013676223	1.0	153.311215453	0.687711913266	2.01	3.81543564735
11879665	637265280	396.0	76.6556077263	0.687711913266	WQZGKKKJIJFFOK-HGVZOGFYSA-N	0.0		flat tautomer	637265280	339.0	97.19859629	1.0	153.311215453	0.687711913266	2.01	3.81543564735
11879666	637265280	396.0	76.6556077263	0.687711913266	WQZGKKKJIJFFOK-HGVZOGFYSA-N	0.0		flat tautomer	637265280	3584.0	97.19859629	1.0	153.311215453	0.687711913266	2.01	3.81543564735
11879667	637265280	396.0	76.6556077263	0.687711913266	WQZGKKKJIJFFOK-HGVZOGFYSA-N	0.0		flat tautomer	637265280	6831.0	97.19859629	1.0	153.311215453	0.687711913266	2.01	3.81543564735
11879668	637265280	396.0	76.6556077263	0.687711913266	WQZGKKKJIJFFOK-HGVZOGFYSA-N	0.0		flat tautomer	637265280	4267.0	95.8632794328	1.0	153.311215453	0.687711913266	2.01	3.81543564735
11879669	637265280	396.0	76.6556077263	0.687711913266	WQZGKKKJIJFFOK-HGVZOGFYSA-N	0.0		flat tautomer	637265280	1622.0	94.5816987087	1.0	153.311215453	0.687711913266	2.01	3.81543564735
11879670	637265280	396.0	76.6556077263	0.687711913266	WQZGKKKJIJFFOK-HGVZOGFYSA-N	0.0		flat tautomer	637265280	1383.0	93.8996294549	1.0	153.311215453	0.687711913266	2.01	3.81543564735
11879671	637265280	396.0	76.6556077263	0.687711913266	WQZGKKKJIJFFOK-HGVZOGFYSA-N	0.0		flat tautomer	637265280	4366.0	93.8996294549	1.0	153.311215453	0.687711913266	2.01	3.81543564735
11880546	637265280	7411.0	76.6556077263	0.687711913266	WQZGKKKJIJFFOK-HGVZOGFYSA-N	0.0		flat tautomer	637265280	5031.0	100.013676223	1.0	153.311215453	0.687711913266	2.01	3.81543564735
11880547	637265280	7411.0	76.6556077263	0.687711913266	WQZGKKKJIJFFOK-HGVZOGFYSA-N	0.0		flat tautomer	637265280	339.0	97.19859629	1.0	153.311215453	0.687711913266	2.01	3.81543564735
11880548	637265280	7411.0	76.6556077263	0.687711913266	WQZGKKKJIJFFOK-HGVZOGFYSA-N	0.0		flat tautomer	637265280	3584.0	97.19859629	1.0	153.311215453	0.687711913266	2.01	3.81543564735
11880549	637265280	7411.0	76.6556077263	0.687711913266	WQZGKKKJIJFFOK-HGVZOGFYSA-N	0.0		flat tautomer	637265280	6831.0	97.19859629	1.0	153.311215453	0.687711913266	2.01	3.81543564735
11880550	637265280	7411.0	76.6556077263	0.687711913266	WQZGKKKJIJFFOK-HGVZOGFYSA-N	0.0		flat tautomer	637265280	4267.0	95.8632794328	1.0	153.311215453	0.687711913266	2.01	3.81543564735
11880551	637265280	7411.0	76.6556077263	0.687711913266	WQZGKKKJIJFFOK-HGVZOGFYSA-N	0.0		flat tautomer	637265280	1622.0	94.5816987087	1.0	153.311215453	0.687711913266	2.01	3.81543564735
11880552	637265280	7411.0	76.6556077263	0.687711913266	WQZGKKKJIJFFOK-HGVZOGFYSA-N	0.0		flat tautomer	637265280	1383.0	93.8996294549	1.0	153.311215453	0.687711913266	2.01	3.81543564735
11880553	637265280	7411.0	76.6556077263	0.687711913266	WQZGKKKJIJFFOK-HGVZOGFYSA-N	0.0		flat tautomer	637265280	4366.0	93.8996294549	1.0	153.311215453	0.687711913266	2.01	3.81543564735
16308095	637271826	10163.0	70.3242216583	0.749578662202	WQZGKKKJIJFFOK-HGVZOGFYSA-N	0.0		flat tautomer	637271826	339.0	93.1706962272	1.0	140.648443317	0.749578662202	2.01	3.81537342683
16308096	637271826	10163.0	70.3242216583	0.749578662202	WQZGKKKJIJFFOK-HGVZOGFYSA-N	0.0		flat tautomer	637271826	3584.0	93.1706962272	1.0	140.648443317	0.749578662202	2.01	3.81537342683
16308097	637271826	10163.0	70.3242216583	0.749578662202	WQZGKKKJIJFFOK-HGVZOGFYSA-N	0.0		flat tautomer	637271826	6831.0	93.1706962272	1.0	140.648443317	0.749578662202	2.01	3.81537342683
16308098	637271826	10163.0	70.3242216583	0.749578662202	WQZGKKKJIJFFOK-HGVZOGFYSA-N	0.0		flat tautomer	637271826	1622.0	92.4828041021	1.0	140.648443317	0.749578662202	2.01	3.81537342683
16308101	637271826	10163.0	70.3242216583	0.749578662202	WQZGKKKJIJFFOK-HGVZOGFYSA-N	0.0		flat tautomer	637271826	15001.0	92.1040252676	1.0	140.648443317	0.749578662202	2.01	3.81537342683
16308102	637271826	10163.0	70.3242216583	0.749578662202	WQZGKKKJIJFFOK-HGVZOGFYSA-N	0.0		flat tautomer	637271826	1383.0	91.2790142558	1.0	140.648443317	0.749578662202	2.01	3.81537342683
16308103	637271826	10163.0	70.3242216583	0.749578662202	WQZGKKKJIJFFOK-HGVZOGFYSA-N	0.0		flat tautomer	637271826	4366.0	91.2790142558	1.0	140.648443317	0.749578662202	2.01	3.81537342683
14084523	637267041	4365.0	99.3585258895	0.533457102236	WQZGKKKJIJFFOK-HGVZOGFYSA-N	0.0		flat tautomer	637267041	13591.0	98.8124792792	1.0	197.624958558	0.533457102236	2.01	3.81534959334
14084524	637267041	4365.0	99.3585258895	0.533457102236	WQZGKKKJIJFFOK-HGVZOGFYSA-N	0.0		flat tautomer	637267041	15081.0	98.8124792792	1.0	197.624958558	0.533457102236	2.01	3.81534959334
52996434	637271282	6123.0	75.9244530386	0.694182199378	WQZGKKKJIJFFOK-HGVZOGFYSA-N	0.0		flat tautomer	637271282	13330.0	83.6401645177	1.0	151.848906077	0.694182199378	2.01	3.81522626751
52996441	637271282	13330.0	75.9244530386	0.694182199378	WQZGKKKJIJFFOK-HGVZOGFYSA-N	0.0		flat tautomer	637271282	6123.0	83.6401645177	1.0	151.848906077	0.694182199378	2.01	3.81522626751
50446660	637271761	7135.0	70.8356471442	0.745013468122	WQZGKKKJIJFFOK-HGVZOGFYSA-N	0.0		flat tautomer	637271761	8940.0	70.6989700043	1.0	141.397940009	0.745013468122	2.01	3.81461591101
50446661	637271761	8940.0	70.8356471442	0.745013468122	WQZGKKKJIJFFOK-HGVZOGFYSA-N	0.0		flat tautomer	637271761	7135.0	70.6989700043	1.0	141.397940009	0.745013468122	2.01	3.81461591101
14076154	637267041	10163.0	75.8210230527	0.694182199378	WQZGKKKJIJFFOK-HGVZOGFYSA-N	0.0		flat tautomer	637267041	4365.0	100.432973634	1.0	151.642046105	0.694182199378	2.01	3.81392625634
14076155	637267041	10163.0	75.8210230527	0.694182199378	WQZGKKKJIJFFOK-HGVZOGFYSA-N	0.0		flat tautomer	637267041	13591.0	98.8124792792	1.0	151.642046105	0.694182199378	2.01	3.81392625634
14076156	637267041	10163.0	75.8210230527	0.694182199378	WQZGKKKJIJFFOK-HGVZOGFYSA-N	0.0		flat tautomer	637267041	15081.0	98.8124792792	1.0	151.642046105	0.694182199378	2.01	3.81392625634
14076157	637267041	10163.0	75.8210230527	0.694182199378	WQZGKKKJIJFFOK-HGVZOGFYSA-N	0.0		flat tautomer	637267041	5031.0	96.9625735021	1.0	151.642046105	0.694182199378	2.01	3.81392625634
14076158	637267041	10163.0	75.8210230527	0.694182199378	WQZGKKKJIJFFOK-HGVZOGFYSA-N	0.0		flat tautomer	637267041	339.0	96.2781893848	1.0	151.642046105	0.694182199378	2.01	3.81392625634
14076159	637267041	10163.0	75.8210230527	0.694182199378	WQZGKKKJIJFFOK-HGVZOGFYSA-N	0.0		flat tautomer	637267041	3584.0	96.2781893848	1.0	151.642046105	0.694182199378	2.01	3.81392625634
14076160	637267041	10163.0	75.8210230527	0.694182199378	WQZGKKKJIJFFOK-HGVZOGFYSA-N	0.0		flat tautomer	637267041	6831.0	96.2781893848	1.0	151.642046105	0.694182199378	2.01	3.81392625634
14076161	637267041	10163.0	75.8210230527	0.694182199378	WQZGKKKJIJFFOK-HGVZOGFYSA-N	0.0		flat tautomer	637267041	4267.0	95.9065783148	1.0	151.642046105	0.694182199378	2.01	3.81392625634
14076164	637267041	10163.0	75.8210230527	0.694182199378	WQZGKKKJIJFFOK-HGVZOGFYSA-N	0.0		flat tautomer	637267041	15001.0	95.6307841426	1.0	151.642046105	0.694182199378	2.01	3.81392625634
14076165	637267041	10163.0	75.8210230527	0.694182199378	WQZGKKKJIJFFOK-HGVZOGFYSA-N	0.0		flat tautomer	637267041	1622.0	92.9430951487	1.0	151.642046105	0.694182199378	2.01	3.81392625634
14076166	637267041	10163.0	75.8210230527	0.694182199378	WQZGKKKJIJFFOK-HGVZOGFYSA-N	0.0		flat tautomer	637267041	4005.0	91.288192771	1.0	151.642046105	0.694182199378	2.01	3.81392625634
14076167	637267041	10163.0	75.8210230527	0.694182199378	WQZGKKKJIJFFOK-HGVZOGFYSA-N	0.0		flat tautomer	637267041	11881.0	91.288192771	1.0	151.642046105	0.694182199378	2.01	3.81392625634
14076168	637267041	10163.0	75.8210230527	0.694182199378	WQZGKKKJIJFFOK-HGVZOGFYSA-N	0.0		flat tautomer	637267041	13196.0	91.288192771	1.0	151.642046105	0.694182199378	2.01	3.81392625634
14076169	637267041	10163.0	75.8210230527	0.694182199378	WQZGKKKJIJFFOK-HGVZOGFYSA-N	0.0		flat tautomer	637267041	1849.0	90.9244530386	1.0	151.642046105	0.694182199378	2.01	3.81392625634
53209559	637266665	16085.0	34.4762535332	0.81744485017	WQZGKKKJIJFFOK-HGVZOGFYSA-N	0.0		flat tautomer	637266665	16085.0	32.1877553032	2.0	64.3755106064	0.81744485017	2.01	3.81374191971
24721793	637270510	14886.0	50.1844222517	0.533457102236	WQZGKKKJIJFFOK-HGVZOGFYSA-N	0.0		flat tautomer	637270510	14886.0	49.3089185079	2.0	98.6178370158	0.533457102236	2.01	3.81346932102
16327002	637271826	10107.0	79.2572748687	0.66301099456	WQZGKKKJIJFFOK-HGVZOGFYSA-N	0.0		flat tautomer	637271826	5031.0	100.903089987	1.0	158.514549737	0.66301099456	2.01	3.81238260922
16327003	637271826	10107.0	79.2572748687	0.66301099456	WQZGKKKJIJFFOK-HGVZOGFYSA-N	0.0		flat tautomer	637271826	13591.0	99.54668166	1.0	158.514549737	0.66301099456	2.01	3.81238260922
16327004	637271826	10107.0	79.2572748687	0.66301099456	WQZGKKKJIJFFOK-HGVZOGFYSA-N	0.0		flat tautomer	637271826	15081.0	99.54668166	1.0	158.514549737	0.66301099456	2.01	3.81238260922
16327005	637271826	10107.0	79.2572748687	0.66301099456	WQZGKKKJIJFFOK-HGVZOGFYSA-N	0.0		flat tautomer	637271826	1849.0	98.2757241304	1.0	158.514549737	0.66301099456	2.01	3.81238260922
16327006	637271826	10107.0	79.2572748687	0.66301099456	WQZGKKKJIJFFOK-HGVZOGFYSA-N	0.0		flat tautomer	637271826	4365.0	95.0741724254	1.0	158.514549737	0.66301099456	2.01	3.81238260922
16327007	637271826	10107.0	79.2572748687	0.66301099456	WQZGKKKJIJFFOK-HGVZOGFYSA-N	0.0		flat tautomer	637271826	339.0	93.1706962272	1.0	158.514549737	0.66301099456	2.01	3.81238260922
16327008	637271826	10107.0	79.2572748687	0.66301099456	WQZGKKKJIJFFOK-HGVZOGFYSA-N	0.0		flat tautomer	637271826	3584.0	93.1706962272	1.0	158.514549737	0.66301099456	2.01	3.81238260922
16327009	637271826	10107.0	79.2572748687	0.66301099456	WQZGKKKJIJFFOK-HGVZOGFYSA-N	0.0		flat tautomer	637271826	6831.0	93.1706962272	1.0	158.514549737	0.66301099456	2.01	3.81238260922
16327010	637271826	10107.0	79.2572748687	0.66301099456	WQZGKKKJIJFFOK-HGVZOGFYSA-N	0.0		flat tautomer	637271826	1622.0	92.4828041021	1.0	158.514549737	0.66301099456	2.01	3.81238260922
16327013	637271826	10107.0	79.2572748687	0.66301099456	WQZGKKKJIJFFOK-HGVZOGFYSA-N	0.0		flat tautomer	637271826	15001.0	92.1040252676	1.0	158.514549737	0.66301099456	2.01	3.81238260922
16327014	637271826	10107.0	79.2572748687	0.66301099456	WQZGKKKJIJFFOK-HGVZOGFYSA-N	0.0		flat tautomer	637271826	1383.0	91.2790142558	1.0	158.514549737	0.66301099456	2.01	3.81238260922
16327015	637271826	10107.0	79.2572748687	0.66301099456	WQZGKKKJIJFFOK-HGVZOGFYSA-N	0.0		flat tautomer	637271826	4366.0	91.2790142558	1.0	158.514549737	0.66301099456	2.01	3.81238260922
16333854	637271826	1849.0	96.0963674839	0.552704654755	WQZGKKKJIJFFOK-HGVZOGFYSA-N	0.0		flat tautomer	637271826	4365.0	95.0741724254	1.0	190.148344851	0.552704654755	2.01	3.81237341366
16334110	637271826	5031.0	100.609064893	0.552704654755	WQZGKKKJIJFFOK-HGVZOGFYSA-N	0.0		flat tautomer	637271826	4365.0	95.0741724254	1.0	190.148344851	0.552704654755	2.01	3.81237341366
14082730	637267041	1175.0	95.0639892043	0.552704654755	WQZGKKKJIJFFOK-HGVZOGFYSA-N	0.0		flat tautomer	637267041	4365.0	100.432973634	1.0	190.127978409	0.552704654755	2.01	3.81227132547
14082731	637267041	1175.0	95.0639892043	0.552704654755	WQZGKKKJIJFFOK-HGVZOGFYSA-N	0.0		flat tautomer	637267041	13591.0	98.8124792792	1.0	190.127978409	0.552704654755	2.01	3.81227132547
14082732	637267041	1175.0	95.0639892043	0.552704654755	WQZGKKKJIJFFOK-HGVZOGFYSA-N	0.0		flat tautomer	637267041	15081.0	98.8124792792	1.0	190.127978409	0.552704654755	2.01	3.81227132547
14082733	637267041	1175.0	95.0639892043	0.552704654755	WQZGKKKJIJFFOK-HGVZOGFYSA-N	0.0		flat tautomer	637267041	5031.0	96.9625735021	1.0	190.127978409	0.552704654755	2.01	3.81227132547
14082734	637267041	1175.0	95.0639892043	0.552704654755	WQZGKKKJIJFFOK-HGVZOGFYSA-N	0.0		flat tautomer	637267041	339.0	96.2781893848	1.0	190.127978409	0.552704654755	2.01	3.81227132547
14082735	637267041	1175.0	95.0639892043	0.552704654755	WQZGKKKJIJFFOK-HGVZOGFYSA-N	0.0		flat tautomer	637267041	3584.0	96.2781893848	1.0	190.127978409	0.552704654755	2.01	3.81227132547
14082736	637267041	1175.0	95.0639892043	0.552704654755	WQZGKKKJIJFFOK-HGVZOGFYSA-N	0.0		flat tautomer	637267041	6831.0	96.2781893848	1.0	190.127978409	0.552704654755	2.01	3.81227132547
14082737	637267041	1175.0	95.0639892043	0.552704654755	WQZGKKKJIJFFOK-HGVZOGFYSA-N	0.0		flat tautomer	637267041	4267.0	95.9065783148	1.0	190.127978409	0.552704654755	2.01	3.81227132547
14082740	637267041	1175.0	95.0639892043	0.552704654755	WQZGKKKJIJFFOK-HGVZOGFYSA-N	0.0		flat tautomer	637267041	15001.0	95.6307841426	1.0	190.127978409	0.552704654755	2.01	3.81227132547
16322954	637271826	396.0	76.3893398369	0.687711913266	WQZGKKKJIJFFOK-HGVZOGFYSA-N	0.0		flat tautomer	637271826	5031.0	100.903089987	1.0	152.778679674	0.687711913266	2.01	3.81211803613
16322955	637271826	396.0	76.3893398369	0.687711913266	WQZGKKKJIJFFOK-HGVZOGFYSA-N	0.0		flat tautomer	637271826	13591.0	99.54668166	1.0	152.778679674	0.687711913266	2.01	3.81211803613
16322956	637271826	396.0	76.3893398369	0.687711913266	WQZGKKKJIJFFOK-HGVZOGFYSA-N	0.0		flat tautomer	637271826	15081.0	99.54668166	1.0	152.778679674	0.687711913266	2.01	3.81211803613
16322957	637271826	396.0	76.3893398369	0.687711913266	WQZGKKKJIJFFOK-HGVZOGFYSA-N	0.0		flat tautomer	637271826	1849.0	98.2757241304	1.0	152.778679674	0.687711913266	2.01	3.81211803613
16322958	637271826	396.0	76.3893398369	0.687711913266	WQZGKKKJIJFFOK-HGVZOGFYSA-N	0.0		flat tautomer	637271826	4365.0	95.0741724254	1.0	152.778679674	0.687711913266	2.01	3.81211803613
16322959	637271826	396.0	76.3893398369	0.687711913266	WQZGKKKJIJFFOK-HGVZOGFYSA-N	0.0		flat tautomer	637271826	339.0	93.1706962272	1.0	152.778679674	0.687711913266	2.01	3.81211803613
16322960	637271826	396.0	76.3893398369	0.687711913266	WQZGKKKJIJFFOK-HGVZOGFYSA-N	0.0		flat tautomer	637271826	3584.0	93.1706962272	1.0	152.778679674	0.687711913266	2.01	3.81211803613
16322961	637271826	396.0	76.3893398369	0.687711913266	WQZGKKKJIJFFOK-HGVZOGFYSA-N	0.0		flat tautomer	637271826	6831.0	93.1706962272	1.0	152.778679674	0.687711913266	2.01	3.81211803613
16322962	637271826	396.0	76.3893398369	0.687711913266	WQZGKKKJIJFFOK-HGVZOGFYSA-N	0.0		flat tautomer	637271826	1622.0	92.4828041021	1.0	152.778679674	0.687711913266	2.01	3.81211803613
16322965	637271826	396.0	76.3893398369	0.687711913266	WQZGKKKJIJFFOK-HGVZOGFYSA-N	0.0		flat tautomer	637271826	15001.0	92.1040252676	1.0	152.778679674	0.687711913266	2.01	3.81211803613
16322966	637271826	396.0	76.3893398369	0.687711913266	WQZGKKKJIJFFOK-HGVZOGFYSA-N	0.0		flat tautomer	637271826	1383.0	91.2790142558	1.0	152.778679674	0.687711913266	2.01	3.81211803613
16322967	637271826	396.0	76.3893398369	0.687711913266	WQZGKKKJIJFFOK-HGVZOGFYSA-N	0.0		flat tautomer	637271826	4366.0	91.2790142558	1.0	152.778679674	0.687711913266	2.01	3.81211803613
16323994	637271826	7411.0	76.3893398369	0.687711913266	WQZGKKKJIJFFOK-HGVZOGFYSA-N	0.0		flat tautomer	637271826	5031.0	100.903089987	1.0	152.778679674	0.687711913266	2.01	3.81211803613
16323995	637271826	7411.0	76.3893398369	0.687711913266	WQZGKKKJIJFFOK-HGVZOGFYSA-N	0.0		flat tautomer	637271826	13591.0	99.54668166	1.0	152.778679674	0.687711913266	2.01	3.81211803613
16323996	637271826	7411.0	76.3893398369	0.687711913266	WQZGKKKJIJFFOK-HGVZOGFYSA-N	0.0		flat tautomer	637271826	15081.0	99.54668166	1.0	152.778679674	0.687711913266	2.01	3.81211803613
16323997	637271826	7411.0	76.3893398369	0.687711913266	WQZGKKKJIJFFOK-HGVZOGFYSA-N	0.0		flat tautomer	637271826	1849.0	98.2757241304	1.0	152.778679674	0.687711913266	2.01	3.81211803613
16323998	637271826	7411.0	76.3893398369	0.687711913266	WQZGKKKJIJFFOK-HGVZOGFYSA-N	0.0		flat tautomer	637271826	4365.0	95.0741724254	1.0	152.778679674	0.687711913266	2.01	3.81211803613
16323999	637271826	7411.0	76.3893398369	0.687711913266	WQZGKKKJIJFFOK-HGVZOGFYSA-N	0.0		flat tautomer	637271826	339.0	93.1706962272	1.0	152.778679674	0.687711913266	2.01	3.81211803613
16324000	637271826	7411.0	76.3893398369	0.687711913266	WQZGKKKJIJFFOK-HGVZOGFYSA-N	0.0		flat tautomer	637271826	3584.0	93.1706962272	1.0	152.778679674	0.687711913266	2.01	3.81211803613
16324001	637271826	7411.0	76.3893398369	0.687711913266	WQZGKKKJIJFFOK-HGVZOGFYSA-N	0.0		flat tautomer	637271826	6831.0	93.1706962272	1.0	152.778679674	0.687711913266	2.01	3.81211803613
16324002	637271826	7411.0	76.3893398369	0.687711913266	WQZGKKKJIJFFOK-HGVZOGFYSA-N	0.0		flat tautomer	637271826	1622.0	92.4828041021	1.0	152.778679674	0.687711913266	2.01	3.81211803613
16324005	637271826	7411.0	76.3893398369	0.687711913266	WQZGKKKJIJFFOK-HGVZOGFYSA-N	0.0		flat tautomer	637271826	15001.0	92.1040252676	1.0	152.778679674	0.687711913266	2.01	3.81211803613
16324006	637271826	7411.0	76.3893398369	0.687711913266	WQZGKKKJIJFFOK-HGVZOGFYSA-N	0.0		flat tautomer	637271826	1383.0	91.2790142558	1.0	152.778679674	0.687711913266	2.01	3.81211803613
16324007	637271826	7411.0	76.3893398369	0.687711913266	WQZGKKKJIJFFOK-HGVZOGFYSA-N	0.0		flat tautomer	637271826	4366.0	91.2790142558	1.0	152.778679674	0.687711913266	2.01	3.81211803613
11884378	637265280	13745.0	92.124360063	0.57023892861	WQZGKKKJIJFFOK-HGVZOGFYSA-N	0.0		flat tautomer	637265280	13591.0	105.424812155	1.0	184.248720126	0.57023892861	2.01	3.81210057196
11884379	637265280	13745.0	92.124360063	0.57023892861	WQZGKKKJIJFFOK-HGVZOGFYSA-N	0.0		flat tautomer	637265280	15081.0	105.424812155	1.0	184.248720126	0.57023892861	2.01	3.81210057196
11884380	637265280	13745.0	92.124360063	0.57023892861	WQZGKKKJIJFFOK-HGVZOGFYSA-N	0.0		flat tautomer	637265280	1849.0	103.779891912	1.0	184.248720126	0.57023892861	2.01	3.81210057196
11884381	637265280	13745.0	92.124360063	0.57023892861	WQZGKKKJIJFFOK-HGVZOGFYSA-N	0.0		flat tautomer	637265280	4365.0	103.154281982	1.0	184.248720126	0.57023892861	2.01	3.81210057196
11884382	637265280	13745.0	92.124360063	0.57023892861	WQZGKKKJIJFFOK-HGVZOGFYSA-N	0.0		flat tautomer	637265280	5031.0	100.013676223	1.0	184.248720126	0.57023892861	2.01	3.81210057196
11884383	637265280	13745.0	92.124360063	0.57023892861	WQZGKKKJIJFFOK-HGVZOGFYSA-N	0.0		flat tautomer	637265280	339.0	97.19859629	1.0	184.248720126	0.57023892861	2.01	3.81210057196
11884384	637265280	13745.0	92.124360063	0.57023892861	WQZGKKKJIJFFOK-HGVZOGFYSA-N	0.0		flat tautomer	637265280	3584.0	97.19859629	1.0	184.248720126	0.57023892861	2.01	3.81210057196
11884385	637265280	13745.0	92.124360063	0.57023892861	WQZGKKKJIJFFOK-HGVZOGFYSA-N	0.0		flat tautomer	637265280	6831.0	97.19859629	1.0	184.248720126	0.57023892861	2.01	3.81210057196
11884386	637265280	13745.0	92.124360063	0.57023892861	WQZGKKKJIJFFOK-HGVZOGFYSA-N	0.0		flat tautomer	637265280	4267.0	95.8632794328	1.0	184.248720126	0.57023892861	2.01	3.81210057196
11884387	637265280	13745.0	92.124360063	0.57023892861	WQZGKKKJIJFFOK-HGVZOGFYSA-N	0.0		flat tautomer	637265280	1622.0	94.5816987087	1.0	184.248720126	0.57023892861	2.01	3.81210057196
11884388	637265280	13745.0	92.124360063	0.57023892861	WQZGKKKJIJFFOK-HGVZOGFYSA-N	0.0		flat tautomer	637265280	1383.0	93.8996294549	1.0	184.248720126	0.57023892861	2.01	3.81210057196
11884389	637265280	13745.0	92.124360063	0.57023892861	WQZGKKKJIJFFOK-HGVZOGFYSA-N	0.0		flat tautomer	637265280	4366.0	93.8996294549	1.0	184.248720126	0.57023892861	2.01	3.81210057196
16328037	637271826	1849.0	96.0963674839	0.57023892861	WQZGKKKJIJFFOK-HGVZOGFYSA-N	0.0		flat tautomer	637271826	15001.0	92.1040252676	1.0	184.208050535	0.57023892861	2.01	3.81189019139
16328101	637271826	4365.0	93.388276692	0.57023892861	WQZGKKKJIJFFOK-HGVZOGFYSA-N	0.0		flat tautomer	637271826	15001.0	92.1040252676	1.0	184.208050535	0.57023892861	2.01	3.81189019139
16328293	637271826	5031.0	100.609064893	0.57023892861	WQZGKKKJIJFFOK-HGVZOGFYSA-N	0.0		flat tautomer	637271826	15001.0	92.1040252676	1.0	184.208050535	0.57023892861	2.01	3.81189019139
14082027	637267041	4365.0	99.3585258895	0.531365230058	WQZGKKKJIJFFOK-HGVZOGFYSA-N	0.0		flat tautomer	637267041	13591.0	98.8124792792	1.0	197.624958558	0.531365230058	2.01	3.81160374996
14082028	637267041	4365.0	99.3585258895	0.531365230058	WQZGKKKJIJFFOK-HGVZOGFYSA-N	0.0		flat tautomer	637267041	15081.0	98.8124792792	1.0	197.624958558	0.531365230058	2.01	3.81160374996
14067403	637267041	10107.0	74.2395775166	0.707082527706	WQZGKKKJIJFFOK-HGVZOGFYSA-N	0.0		flat tautomer	637267041	13591.0	98.8124792792	1.0	148.479155033	0.707082527706	2.01	3.81138580923
14067404	637267041	10107.0	74.2395775166	0.707082527706	WQZGKKKJIJFFOK-HGVZOGFYSA-N	0.0		flat tautomer	637267041	15081.0	98.8124792792	1.0	148.479155033	0.707082527706	2.01	3.81138580923
14067405	637267041	10107.0	74.2395775166	0.707082527706	WQZGKKKJIJFFOK-HGVZOGFYSA-N	0.0		flat tautomer	637267041	5031.0	96.9625735021	1.0	148.479155033	0.707082527706	2.01	3.81138580923
14067406	637267041	10107.0	74.2395775166	0.707082527706	WQZGKKKJIJFFOK-HGVZOGFYSA-N	0.0		flat tautomer	637267041	339.0	96.2781893848	1.0	148.479155033	0.707082527706	2.01	3.81138580923
14067407	637267041	10107.0	74.2395775166	0.707082527706	WQZGKKKJIJFFOK-HGVZOGFYSA-N	0.0		flat tautomer	637267041	3584.0	96.2781893848	1.0	148.479155033	0.707082527706	2.01	3.81138580923
14067408	637267041	10107.0	74.2395775166	0.707082527706	WQZGKKKJIJFFOK-HGVZOGFYSA-N	0.0		flat tautomer	637267041	6831.0	96.2781893848	1.0	148.479155033	0.707082527706	2.01	3.81138580923
14067409	637267041	10107.0	74.2395775166	0.707082527706	WQZGKKKJIJFFOK-HGVZOGFYSA-N	0.0		flat tautomer	637267041	4267.0	95.9065783148	1.0	148.479155033	0.707082527706	2.01	3.81138580923
14067412	637267041	10107.0	74.2395775166	0.707082527706	WQZGKKKJIJFFOK-HGVZOGFYSA-N	0.0		flat tautomer	637267041	15001.0	95.6307841426	1.0	148.479155033	0.707082527706	2.01	3.81138580923
14067413	637267041	10107.0	74.2395775166	0.707082527706	WQZGKKKJIJFFOK-HGVZOGFYSA-N	0.0		flat tautomer	637267041	1622.0	92.9430951487	1.0	148.479155033	0.707082527706	2.01	3.81138580923
14067414	637267041	10107.0	74.2395775166	0.707082527706	WQZGKKKJIJFFOK-HGVZOGFYSA-N	0.0		flat tautomer	637267041	4005.0	91.288192771	1.0	148.479155033	0.707082527706	2.01	3.81138580923
14067415	637267041	10107.0	74.2395775166	0.707082527706	WQZGKKKJIJFFOK-HGVZOGFYSA-N	0.0		flat tautomer	637267041	11881.0	91.288192771	1.0	148.479155033	0.707082527706	2.01	3.81138580923
14067416	637267041	10107.0	74.2395775166	0.707082527706	WQZGKKKJIJFFOK-HGVZOGFYSA-N	0.0		flat tautomer	637267041	13196.0	91.288192771	1.0	148.479155033	0.707082527706	2.01	3.81138580923
14067417	637267041	10107.0	74.2395775166	0.707082527706	WQZGKKKJIJFFOK-HGVZOGFYSA-N	0.0		flat tautomer	637267041	1849.0	90.9244530386	1.0	148.479155033	0.707082527706	2.01	3.81138580923
11884280	637265280	7635.0	92.0291883891	0.57023892861	WQZGKKKJIJFFOK-HGVZOGFYSA-N	0.0		flat tautomer	637265280	13591.0	105.424812155	1.0	184.058376778	0.57023892861	2.01	3.81111564075
11884281	637265280	7635.0	92.0291883891	0.57023892861	WQZGKKKJIJFFOK-HGVZOGFYSA-N	0.0		flat tautomer	637265280	15081.0	105.424812155	1.0	184.058376778	0.57023892861	2.01	3.81111564075
11884282	637265280	7635.0	92.0291883891	0.57023892861	WQZGKKKJIJFFOK-HGVZOGFYSA-N	0.0		flat tautomer	637265280	1849.0	103.779891912	1.0	184.058376778	0.57023892861	2.01	3.81111564075
11884283	637265280	7635.0	92.0291883891	0.57023892861	WQZGKKKJIJFFOK-HGVZOGFYSA-N	0.0		flat tautomer	637265280	4365.0	103.154281982	1.0	184.058376778	0.57023892861	2.01	3.81111564075
11884284	637265280	7635.0	92.0291883891	0.57023892861	WQZGKKKJIJFFOK-HGVZOGFYSA-N	0.0		flat tautomer	637265280	5031.0	100.013676223	1.0	184.058376778	0.57023892861	2.01	3.81111564075
11884285	637265280	7635.0	92.0291883891	0.57023892861	WQZGKKKJIJFFOK-HGVZOGFYSA-N	0.0		flat tautomer	637265280	339.0	97.19859629	1.0	184.058376778	0.57023892861	2.01	3.81111564075
11884286	637265280	7635.0	92.0291883891	0.57023892861	WQZGKKKJIJFFOK-HGVZOGFYSA-N	0.0		flat tautomer	637265280	3584.0	97.19859629	1.0	184.058376778	0.57023892861	2.01	3.81111564075
11884287	637265280	7635.0	92.0291883891	0.57023892861	WQZGKKKJIJFFOK-HGVZOGFYSA-N	0.0		flat tautomer	637265280	6831.0	97.19859629	1.0	184.058376778	0.57023892861	2.01	3.81111564075
11884288	637265280	7635.0	92.0291883891	0.57023892861	WQZGKKKJIJFFOK-HGVZOGFYSA-N	0.0		flat tautomer	637265280	4267.0	95.8632794328	1.0	184.058376778	0.57023892861	2.01	3.81111564075
11884289	637265280	7635.0	92.0291883891	0.57023892861	WQZGKKKJIJFFOK-HGVZOGFYSA-N	0.0		flat tautomer	637265280	1622.0	94.5816987087	1.0	184.058376778	0.57023892861	2.01	3.81111564075
11884290	637265280	7635.0	92.0291883891	0.57023892861	WQZGKKKJIJFFOK-HGVZOGFYSA-N	0.0		flat tautomer	637265280	1383.0	93.8996294549	1.0	184.058376778	0.57023892861	2.01	3.81111564075
11884291	637265280	7635.0	92.0291883891	0.57023892861	WQZGKKKJIJFFOK-HGVZOGFYSA-N	0.0		flat tautomer	637265280	4366.0	93.8996294549	1.0	184.058376778	0.57023892861	2.01	3.81111564075
11888914	637265280	4267.0	94.9281179927	0.552704654755	WQZGKKKJIJFFOK-HGVZOGFYSA-N	0.0		flat tautomer	637265280	13591.0	105.424812155	1.0	189.856235985	0.552704654755	2.01	3.8109084125
11888915	637265280	4267.0	94.9281179927	0.552704654755	WQZGKKKJIJFFOK-HGVZOGFYSA-N	0.0		flat tautomer	637265280	15081.0	105.424812155	1.0	189.856235985	0.552704654755	2.01	3.8109084125
11888916	637265280	4267.0	94.9281179927	0.552704654755	WQZGKKKJIJFFOK-HGVZOGFYSA-N	0.0		flat tautomer	637265280	1849.0	103.779891912	1.0	189.856235985	0.552704654755	2.01	3.8109084125
11888917	637265280	4267.0	94.9281179927	0.552704654755	WQZGKKKJIJFFOK-HGVZOGFYSA-N	0.0		flat tautomer	637265280	4365.0	103.154281982	1.0	189.856235985	0.552704654755	2.01	3.8109084125
11888918	637265280	4267.0	94.9281179927	0.552704654755	WQZGKKKJIJFFOK-HGVZOGFYSA-N	0.0		flat tautomer	637265280	5031.0	100.013676223	1.0	189.856235985	0.552704654755	2.01	3.8109084125
11888919	637265280	4267.0	94.9281179927	0.552704654755	WQZGKKKJIJFFOK-HGVZOGFYSA-N	0.0		flat tautomer	637265280	339.0	97.19859629	1.0	189.856235985	0.552704654755	2.01	3.8109084125
11888920	637265280	4267.0	94.9281179927	0.552704654755	WQZGKKKJIJFFOK-HGVZOGFYSA-N	0.0		flat tautomer	637265280	3584.0	97.19859629	1.0	189.856235985	0.552704654755	2.01	3.8109084125
11888921	637265280	4267.0	94.9281179927	0.552704654755	WQZGKKKJIJFFOK-HGVZOGFYSA-N	0.0		flat tautomer	637265280	6831.0	97.19859629	1.0	189.856235985	0.552704654755	2.01	3.8109084125
19246197	637266769	396.0	74.1824346304	0.707082527706	WQZGKKKJIJFFOK-HGVZOGFYSA-N	0.0		flat tautomer	637266769	13591.0	87.9871627753	1.0	148.364869261	0.707082527706	2.01	3.81065218275
19246198	637266769	396.0	74.1824346304	0.707082527706	WQZGKKKJIJFFOK-HGVZOGFYSA-N	0.0		flat tautomer	637266769	15081.0	87.9871627753	1.0	148.364869261	0.707082527706	2.01	3.81065218275
19246199	637266769	396.0	74.1824346304	0.707082527706	WQZGKKKJIJFFOK-HGVZOGFYSA-N	0.0		flat tautomer	637266769	339.0	82.9065783148	1.0	148.364869261	0.707082527706	2.01	3.81065218275
19246200	637266769	396.0	74.1824346304	0.707082527706	WQZGKKKJIJFFOK-HGVZOGFYSA-N	0.0		flat tautomer	637266769	3584.0	82.9065783148	1.0	148.364869261	0.707082527706	2.01	3.81065218275
19246201	637266769	396.0	74.1824346304	0.707082527706	WQZGKKKJIJFFOK-HGVZOGFYSA-N	0.0		flat tautomer	637266769	15001.0	82.9065783148	1.0	148.364869261	0.707082527706	2.01	3.81065218275
19246202	637266769	396.0	74.1824346304	0.707082527706	WQZGKKKJIJFFOK-HGVZOGFYSA-N	0.0		flat tautomer	637266769	10460.0	82.735182177	1.0	148.364869261	0.707082527706	2.01	3.81065218275
19246203	637266769	396.0	74.1824346304	0.707082527706	WQZGKKKJIJFFOK-HGVZOGFYSA-N	0.0		flat tautomer	637266769	13745.0	82.735182177	1.0	148.364869261	0.707082527706	2.01	3.81065218275
19246204	637266769	396.0	74.1824346304	0.707082527706	WQZGKKKJIJFFOK-HGVZOGFYSA-N	0.0		flat tautomer	637266769	1622.0	79.9913998282	1.0	148.364869261	0.707082527706	2.01	3.81065218275
19246205	637266769	396.0	74.1824346304	0.707082527706	WQZGKKKJIJFFOK-HGVZOGFYSA-N	0.0		flat tautomer	637266769	10861.0	79.8696662315	1.0	148.364869261	0.707082527706	2.01	3.81065218275
19246206	637266769	396.0	74.1824346304	0.707082527706	WQZGKKKJIJFFOK-HGVZOGFYSA-N	0.0		flat tautomer	637266769	11071.0	79.8696662315	1.0	148.364869261	0.707082527706	2.01	3.81065218275
19246207	637266769	396.0	74.1824346304	0.707082527706	WQZGKKKJIJFFOK-HGVZOGFYSA-N	0.0		flat tautomer	637266769	4005.0	79.5142785735	1.0	148.364869261	0.707082527706	2.01	3.81065218275
19246208	637266769	396.0	74.1824346304	0.707082527706	WQZGKKKJIJFFOK-HGVZOGFYSA-N	0.0		flat tautomer	637266769	11881.0	79.5142785735	1.0	148.364869261	0.707082527706	2.01	3.81065218275
19246209	637266769	396.0	74.1824346304	0.707082527706	WQZGKKKJIJFFOK-HGVZOGFYSA-N	0.0		flat tautomer	637266769	13196.0	79.5142785735	1.0	148.364869261	0.707082527706	2.01	3.81065218275
19246210	637266769	396.0	74.1824346304	0.707082527706	WQZGKKKJIJFFOK-HGVZOGFYSA-N	0.0		flat tautomer	637266769	4267.0	78.6925039621	1.0	148.364869261	0.707082527706	2.01	3.81065218275
19246211	637266769	396.0	74.1824346304	0.707082527706	WQZGKKKJIJFFOK-HGVZOGFYSA-N	0.0		flat tautomer	637266769	1849.0	78.2118316289	1.0	148.364869261	0.707082527706	2.01	3.81065218275
19246272	637266769	7411.0	74.1824346304	0.707082527706	WQZGKKKJIJFFOK-HGVZOGFYSA-N	0.0		flat tautomer	637266769	13591.0	87.9871627753	1.0	148.364869261	0.707082527706	2.01	3.81065218275
19246273	637266769	7411.0	74.1824346304	0.707082527706	WQZGKKKJIJFFOK-HGVZOGFYSA-N	0.0		flat tautomer	637266769	15081.0	87.9871627753	1.0	148.364869261	0.707082527706	2.01	3.81065218275
19246274	637266769	7411.0	74.1824346304	0.707082527706	WQZGKKKJIJFFOK-HGVZOGFYSA-N	0.0		flat tautomer	637266769	339.0	82.9065783148	1.0	148.364869261	0.707082527706	2.01	3.81065218275
19246275	637266769	7411.0	74.1824346304	0.707082527706	WQZGKKKJIJFFOK-HGVZOGFYSA-N	0.0		flat tautomer	637266769	3584.0	82.9065783148	1.0	148.364869261	0.707082527706	2.01	3.81065218275
19246276	637266769	7411.0	74.1824346304	0.707082527706	WQZGKKKJIJFFOK-HGVZOGFYSA-N	0.0		flat tautomer	637266769	15001.0	82.9065783148	1.0	148.364869261	0.707082527706	2.01	3.81065218275
19246277	637266769	7411.0	74.1824346304	0.707082527706	WQZGKKKJIJFFOK-HGVZOGFYSA-N	0.0		flat tautomer	637266769	10460.0	82.735182177	1.0	148.364869261	0.707082527706	2.01	3.81065218275
19246278	637266769	7411.0	74.1824346304	0.707082527706	WQZGKKKJIJFFOK-HGVZOGFYSA-N	0.0		flat tautomer	637266769	13745.0	82.735182177	1.0	148.364869261	0.707082527706	2.01	3.81065218275
19246279	637266769	7411.0	74.1824346304	0.707082527706	WQZGKKKJIJFFOK-HGVZOGFYSA-N	0.0		flat tautomer	637266769	1622.0	79.9913998282	1.0	148.364869261	0.707082527706	2.01	3.81065218275
19246280	637266769	7411.0	74.1824346304	0.707082527706	WQZGKKKJIJFFOK-HGVZOGFYSA-N	0.0		flat tautomer	637266769	10861.0	79.8696662315	1.0	148.364869261	0.707082527706	2.01	3.81065218275
19246281	637266769	7411.0	74.1824346304	0.707082527706	WQZGKKKJIJFFOK-HGVZOGFYSA-N	0.0		flat tautomer	637266769	11071.0	79.8696662315	1.0	148.364869261	0.707082527706	2.01	3.81065218275
19246282	637266769	7411.0	74.1824346304	0.707082527706	WQZGKKKJIJFFOK-HGVZOGFYSA-N	0.0		flat tautomer	637266769	4005.0	79.5142785735	1.0	148.364869261	0.707082527706	2.01	3.81065218275
19246283	637266769	7411.0	74.1824346304	0.707082527706	WQZGKKKJIJFFOK-HGVZOGFYSA-N	0.0		flat tautomer	637266769	11881.0	79.5142785735	1.0	148.364869261	0.707082527706	2.01	3.81065218275
19246284	637266769	7411.0	74.1824346304	0.707082527706	WQZGKKKJIJFFOK-HGVZOGFYSA-N	0.0		flat tautomer	637266769	13196.0	79.5142785735	1.0	148.364869261	0.707082527706	2.01	3.81065218275
19246285	637266769	7411.0	74.1824346304	0.707082527706	WQZGKKKJIJFFOK-HGVZOGFYSA-N	0.0		flat tautomer	637266769	4267.0	78.6925039621	1.0	148.364869261	0.707082527706	2.01	3.81065218275
19246286	637266769	7411.0	74.1824346304	0.707082527706	WQZGKKKJIJFFOK-HGVZOGFYSA-N	0.0		flat tautomer	637266769	1849.0	78.2118316289	1.0	148.364869261	0.707082527706	2.01	3.81065218275
16335565	637271826	5031.0	100.609064893	0.533457102236	WQZGKKKJIJFFOK-HGVZOGFYSA-N	0.0		flat tautomer	637271826	1849.0	98.2757241304	1.0	196.551448261	0.533457102236	2.01	3.81015770499
19246077	637266769	13745.0	83.9956786262	0.624088952415	WQZGKKKJIJFFOK-HGVZOGFYSA-N	0.0		flat tautomer	637266769	13591.0	87.9871627753	1.0	167.991357252	0.624088952415	2.01	3.81006489423
19246078	637266769	13745.0	83.9956786262	0.624088952415	WQZGKKKJIJFFOK-HGVZOGFYSA-N	0.0		flat tautomer	637266769	15081.0	87.9871627753	1.0	167.991357252	0.624088952415	2.01	3.81006489423
45968369	637268033	6123.0	72.7281583935	0.72055628807	WQZGKKKJIJFFOK-HGVZOGFYSA-N	0.0		flat tautomer	637268033	13330.0	79.2291479884	1.0	145.456316787	0.72055628807	2.01	3.80977334585
45968376	637268033	13330.0	72.7281583935	0.72055628807	WQZGKKKJIJFFOK-HGVZOGFYSA-N	0.0		flat tautomer	637268033	6123.0	79.2291479884	1.0	145.456316787	0.72055628807	2.01	3.80977334585
24721791	637270510	14886.0	50.1844222517	0.531365230058	WQZGKKKJIJFFOK-HGVZOGFYSA-N	0.0		flat tautomer	637270510	14886.0	49.3089185079	2.0	98.6178370158	0.531365230058	2.01	3.80972532366
16319743	637271826	10163.0	70.3242216583	0.745013468122	WQZGKKKJIJFFOK-HGVZOGFYSA-N	0.0		flat tautomer	637271826	339.0	93.1706962272	1.0	140.648443317	0.745013468122	2.01	3.80955087497
16319744	637271826	10163.0	70.3242216583	0.745013468122	WQZGKKKJIJFFOK-HGVZOGFYSA-N	0.0		flat tautomer	637271826	3584.0	93.1706962272	1.0	140.648443317	0.745013468122	2.01	3.80955087497
16319745	637271826	10163.0	70.3242216583	0.745013468122	WQZGKKKJIJFFOK-HGVZOGFYSA-N	0.0		flat tautomer	637271826	6831.0	93.1706962272	1.0	140.648443317	0.745013468122	2.01	3.80955087497
16319746	637271826	10163.0	70.3242216583	0.745013468122	WQZGKKKJIJFFOK-HGVZOGFYSA-N	0.0		flat tautomer	637271826	1622.0	92.4828041021	1.0	140.648443317	0.745013468122	2.01	3.80955087497
16319749	637271826	10163.0	70.3242216583	0.745013468122	WQZGKKKJIJFFOK-HGVZOGFYSA-N	0.0		flat tautomer	637271826	15001.0	92.1040252676	1.0	140.648443317	0.745013468122	2.01	3.80955087497
16319750	637271826	10163.0	70.3242216583	0.745013468122	WQZGKKKJIJFFOK-HGVZOGFYSA-N	0.0		flat tautomer	637271826	1383.0	91.2790142558	1.0	140.648443317	0.745013468122	2.01	3.80955087497
16319751	637271826	10163.0	70.3242216583	0.745013468122	WQZGKKKJIJFFOK-HGVZOGFYSA-N	0.0		flat tautomer	637271826	4366.0	91.2790142558	1.0	140.648443317	0.745013468122	2.01	3.80955087497
14059498	637267041	1849.0	88.5543957967	0.591634386844	WQZGKKKJIJFFOK-HGVZOGFYSA-N	0.0		flat tautomer	637267041	4365.0	100.432973634	1.0	177.108791593	0.591634386844	2.01	3.80953875729
14059499	637267041	1849.0	88.5543957967	0.591634386844	WQZGKKKJIJFFOK-HGVZOGFYSA-N	0.0		flat tautomer	637267041	13591.0	98.8124792792	1.0	177.108791593	0.591634386844	2.01	3.80953875729
14059500	637267041	1849.0	88.5543957967	0.591634386844	WQZGKKKJIJFFOK-HGVZOGFYSA-N	0.0		flat tautomer	637267041	15081.0	98.8124792792	1.0	177.108791593	0.591634386844	2.01	3.80953875729
14059501	637267041	1849.0	88.5543957967	0.591634386844	WQZGKKKJIJFFOK-HGVZOGFYSA-N	0.0		flat tautomer	637267041	5031.0	96.9625735021	1.0	177.108791593	0.591634386844	2.01	3.80953875729
14059502	637267041	1849.0	88.5543957967	0.591634386844	WQZGKKKJIJFFOK-HGVZOGFYSA-N	0.0		flat tautomer	637267041	339.0	96.2781893848	1.0	177.108791593	0.591634386844	2.01	3.80953875729
14059503	637267041	1849.0	88.5543957967	0.591634386844	WQZGKKKJIJFFOK-HGVZOGFYSA-N	0.0		flat tautomer	637267041	3584.0	96.2781893848	1.0	177.108791593	0.591634386844	2.01	3.80953875729
14059504	637267041	1849.0	88.5543957967	0.591634386844	WQZGKKKJIJFFOK-HGVZOGFYSA-N	0.0		flat tautomer	637267041	6831.0	96.2781893848	1.0	177.108791593	0.591634386844	2.01	3.80953875729
14059505	637267041	1849.0	88.5543957967	0.591634386844	WQZGKKKJIJFFOK-HGVZOGFYSA-N	0.0		flat tautomer	637267041	4267.0	95.9065783148	1.0	177.108791593	0.591634386844	2.01	3.80953875729
14059508	637267041	1849.0	88.5543957967	0.591634386844	WQZGKKKJIJFFOK-HGVZOGFYSA-N	0.0		flat tautomer	637267041	15001.0	95.6307841426	1.0	177.108791593	0.591634386844	2.01	3.80953875729
14059509	637267041	1849.0	88.5543957967	0.591634386844	WQZGKKKJIJFFOK-HGVZOGFYSA-N	0.0		flat tautomer	637267041	1622.0	92.9430951487	1.0	177.108791593	0.591634386844	2.01	3.80953875729
14059510	637267041	1849.0	88.5543957967	0.591634386844	WQZGKKKJIJFFOK-HGVZOGFYSA-N	0.0		flat tautomer	637267041	4005.0	91.288192771	1.0	177.108791593	0.591634386844	2.01	3.80953875729
14059511	637267041	1849.0	88.5543957967	0.591634386844	WQZGKKKJIJFFOK-HGVZOGFYSA-N	0.0		flat tautomer	637267041	11881.0	91.288192771	1.0	177.108791593	0.591634386844	2.01	3.80953875729
14059512	637267041	1849.0	88.5543957967	0.591634386844	WQZGKKKJIJFFOK-HGVZOGFYSA-N	0.0		flat tautomer	637267041	13196.0	91.288192771	1.0	177.108791593	0.591634386844	2.01	3.80953875729
14068651	637267041	10107.0	74.2395775166	0.705601094323	WQZGKKKJIJFFOK-HGVZOGFYSA-N	0.0		flat tautomer	637267041	13591.0	98.8124792792	1.0	148.479155033	0.705601094323	2.01	3.80938789684
14068652	637267041	10107.0	74.2395775166	0.705601094323	WQZGKKKJIJFFOK-HGVZOGFYSA-N	0.0		flat tautomer	637267041	15081.0	98.8124792792	1.0	148.479155033	0.705601094323	2.01	3.80938789684
14068653	637267041	10107.0	74.2395775166	0.705601094323	WQZGKKKJIJFFOK-HGVZOGFYSA-N	0.0		flat tautomer	637267041	5031.0	96.9625735021	1.0	148.479155033	0.705601094323	2.01	3.80938789684
14068654	637267041	10107.0	74.2395775166	0.705601094323	WQZGKKKJIJFFOK-HGVZOGFYSA-N	0.0		flat tautomer	637267041	339.0	96.2781893848	1.0	148.479155033	0.705601094323	2.01	3.80938789684
14068655	637267041	10107.0	74.2395775166	0.705601094323	WQZGKKKJIJFFOK-HGVZOGFYSA-N	0.0		flat tautomer	637267041	3584.0	96.2781893848	1.0	148.479155033	0.705601094323	2.01	3.80938789684
14068656	637267041	10107.0	74.2395775166	0.705601094323	WQZGKKKJIJFFOK-HGVZOGFYSA-N	0.0		flat tautomer	637267041	6831.0	96.2781893848	1.0	148.479155033	0.705601094323	2.01	3.80938789684
14068657	637267041	10107.0	74.2395775166	0.705601094323	WQZGKKKJIJFFOK-HGVZOGFYSA-N	0.0		flat tautomer	637267041	4267.0	95.9065783148	1.0	148.479155033	0.705601094323	2.01	3.80938789684
14068660	637267041	10107.0	74.2395775166	0.705601094323	WQZGKKKJIJFFOK-HGVZOGFYSA-N	0.0		flat tautomer	637267041	15001.0	95.6307841426	1.0	148.479155033	0.705601094323	2.01	3.80938789684
14068661	637267041	10107.0	74.2395775166	0.705601094323	WQZGKKKJIJFFOK-HGVZOGFYSA-N	0.0		flat tautomer	637267041	1622.0	92.9430951487	1.0	148.479155033	0.705601094323	2.01	3.80938789684
14068662	637267041	10107.0	74.2395775166	0.705601094323	WQZGKKKJIJFFOK-HGVZOGFYSA-N	0.0		flat tautomer	637267041	4005.0	91.288192771	1.0	148.479155033	0.705601094323	2.01	3.80938789684
14068663	637267041	10107.0	74.2395775166	0.705601094323	WQZGKKKJIJFFOK-HGVZOGFYSA-N	0.0		flat tautomer	637267041	11881.0	91.288192771	1.0	148.479155033	0.705601094323	2.01	3.80938789684
14068664	637267041	10107.0	74.2395775166	0.705601094323	WQZGKKKJIJFFOK-HGVZOGFYSA-N	0.0		flat tautomer	637267041	13196.0	91.288192771	1.0	148.479155033	0.705601094323	2.01	3.80938789684
14068665	637267041	10107.0	74.2395775166	0.705601094323	WQZGKKKJIJFFOK-HGVZOGFYSA-N	0.0		flat tautomer	637267041	1849.0	90.9244530386	1.0	148.479155033	0.705601094323	2.01	3.80938789684
47054614	637264524	13745.0	39.5016894462	0.66301099456	WQZGKKKJIJFFOK-HGVZOGFYSA-N	0.0		flat tautomer	637264524	13745.0	89.0788339494	2.0	79.0033788924	0.66301099456	2.01	3.80932574923
19246467	637266769	396.0	74.1824346304	0.705601094323	WQZGKKKJIJFFOK-HGVZOGFYSA-N	0.0		flat tautomer	637266769	13591.0	87.9871627753	1.0	148.364869261	0.705601094323	2.01	3.80865465493
19246468	637266769	396.0	74.1824346304	0.705601094323	WQZGKKKJIJFFOK-HGVZOGFYSA-N	0.0		flat tautomer	637266769	15081.0	87.9871627753	1.0	148.364869261	0.705601094323	2.01	3.80865465493
19246469	637266769	396.0	74.1824346304	0.705601094323	WQZGKKKJIJFFOK-HGVZOGFYSA-N	0.0		flat tautomer	637266769	339.0	82.9065783148	1.0	148.364869261	0.705601094323	2.01	3.80865465493
19246470	637266769	396.0	74.1824346304	0.705601094323	WQZGKKKJIJFFOK-HGVZOGFYSA-N	0.0		flat tautomer	637266769	3584.0	82.9065783148	1.0	148.364869261	0.705601094323	2.01	3.80865465493
19246471	637266769	396.0	74.1824346304	0.705601094323	WQZGKKKJIJFFOK-HGVZOGFYSA-N	0.0		flat tautomer	637266769	15001.0	82.9065783148	1.0	148.364869261	0.705601094323	2.01	3.80865465493
19246472	637266769	396.0	74.1824346304	0.705601094323	WQZGKKKJIJFFOK-HGVZOGFYSA-N	0.0		flat tautomer	637266769	10460.0	82.735182177	1.0	148.364869261	0.705601094323	2.01	3.80865465493
19246473	637266769	396.0	74.1824346304	0.705601094323	WQZGKKKJIJFFOK-HGVZOGFYSA-N	0.0		flat tautomer	637266769	13745.0	82.735182177	1.0	148.364869261	0.705601094323	2.01	3.80865465493
19246474	637266769	396.0	74.1824346304	0.705601094323	WQZGKKKJIJFFOK-HGVZOGFYSA-N	0.0		flat tautomer	637266769	1622.0	79.9913998282	1.0	148.364869261	0.705601094323	2.01	3.80865465493
19246475	637266769	396.0	74.1824346304	0.705601094323	WQZGKKKJIJFFOK-HGVZOGFYSA-N	0.0		flat tautomer	637266769	10861.0	79.8696662315	1.0	148.364869261	0.705601094323	2.01	3.80865465493
19246476	637266769	396.0	74.1824346304	0.705601094323	WQZGKKKJIJFFOK-HGVZOGFYSA-N	0.0		flat tautomer	637266769	11071.0	79.8696662315	1.0	148.364869261	0.705601094323	2.01	3.80865465493
19246477	637266769	396.0	74.1824346304	0.705601094323	WQZGKKKJIJFFOK-HGVZOGFYSA-N	0.0		flat tautomer	637266769	4005.0	79.5142785735	1.0	148.364869261	0.705601094323	2.01	3.80865465493
19246478	637266769	396.0	74.1824346304	0.705601094323	WQZGKKKJIJFFOK-HGVZOGFYSA-N	0.0		flat tautomer	637266769	11881.0	79.5142785735	1.0	148.364869261	0.705601094323	2.01	3.80865465493
19246479	637266769	396.0	74.1824346304	0.705601094323	WQZGKKKJIJFFOK-HGVZOGFYSA-N	0.0		flat tautomer	637266769	13196.0	79.5142785735	1.0	148.364869261	0.705601094323	2.01	3.80865465493
19246480	637266769	396.0	74.1824346304	0.705601094323	WQZGKKKJIJFFOK-HGVZOGFYSA-N	0.0		flat tautomer	637266769	4267.0	78.6925039621	1.0	148.364869261	0.705601094323	2.01	3.80865465493
19246481	637266769	396.0	74.1824346304	0.705601094323	WQZGKKKJIJFFOK-HGVZOGFYSA-N	0.0		flat tautomer	637266769	1849.0	78.2118316289	1.0	148.364869261	0.705601094323	2.01	3.80865465493
19246542	637266769	7411.0	74.1824346304	0.705601094323	WQZGKKKJIJFFOK-HGVZOGFYSA-N	0.0		flat tautomer	637266769	13591.0	87.9871627753	1.0	148.364869261	0.705601094323	2.01	3.80865465493
19246543	637266769	7411.0	74.1824346304	0.705601094323	WQZGKKKJIJFFOK-HGVZOGFYSA-N	0.0		flat tautomer	637266769	15081.0	87.9871627753	1.0	148.364869261	0.705601094323	2.01	3.80865465493
19246544	637266769	7411.0	74.1824346304	0.705601094323	WQZGKKKJIJFFOK-HGVZOGFYSA-N	0.0		flat tautomer	637266769	339.0	82.9065783148	1.0	148.364869261	0.705601094323	2.01	3.80865465493
19246545	637266769	7411.0	74.1824346304	0.705601094323	WQZGKKKJIJFFOK-HGVZOGFYSA-N	0.0		flat tautomer	637266769	3584.0	82.9065783148	1.0	148.364869261	0.705601094323	2.01	3.80865465493
19246546	637266769	7411.0	74.1824346304	0.705601094323	WQZGKKKJIJFFOK-HGVZOGFYSA-N	0.0		flat tautomer	637266769	15001.0	82.9065783148	1.0	148.364869261	0.705601094323	2.01	3.80865465493
19246547	637266769	7411.0	74.1824346304	0.705601094323	WQZGKKKJIJFFOK-HGVZOGFYSA-N	0.0		flat tautomer	637266769	10460.0	82.735182177	1.0	148.364869261	0.705601094323	2.01	3.80865465493
19246548	637266769	7411.0	74.1824346304	0.705601094323	WQZGKKKJIJFFOK-HGVZOGFYSA-N	0.0		flat tautomer	637266769	13745.0	82.735182177	1.0	148.364869261	0.705601094323	2.01	3.80865465493
19246549	637266769	7411.0	74.1824346304	0.705601094323	WQZGKKKJIJFFOK-HGVZOGFYSA-N	0.0		flat tautomer	637266769	1622.0	79.9913998282	1.0	148.364869261	0.705601094323	2.01	3.80865465493
19246550	637266769	7411.0	74.1824346304	0.705601094323	WQZGKKKJIJFFOK-HGVZOGFYSA-N	0.0		flat tautomer	637266769	10861.0	79.8696662315	1.0	148.364869261	0.705601094323	2.01	3.80865465493
19246551	637266769	7411.0	74.1824346304	0.705601094323	WQZGKKKJIJFFOK-HGVZOGFYSA-N	0.0		flat tautomer	637266769	11071.0	79.8696662315	1.0	148.364869261	0.705601094323	2.01	3.80865465493
19246552	637266769	7411.0	74.1824346304	0.705601094323	WQZGKKKJIJFFOK-HGVZOGFYSA-N	0.0		flat tautomer	637266769	4005.0	79.5142785735	1.0	148.364869261	0.705601094323	2.01	3.80865465493
19246553	637266769	7411.0	74.1824346304	0.705601094323	WQZGKKKJIJFFOK-HGVZOGFYSA-N	0.0		flat tautomer	637266769	11881.0	79.5142785735	1.0	148.364869261	0.705601094323	2.01	3.80865465493
19246554	637266769	7411.0	74.1824346304	0.705601094323	WQZGKKKJIJFFOK-HGVZOGFYSA-N	0.0		flat tautomer	637266769	13196.0	79.5142785735	1.0	148.364869261	0.705601094323	2.01	3.80865465493
19246555	637266769	7411.0	74.1824346304	0.705601094323	WQZGKKKJIJFFOK-HGVZOGFYSA-N	0.0		flat tautomer	637266769	4267.0	78.6925039621	1.0	148.364869261	0.705601094323	2.01	3.80865465493
19246556	637266769	7411.0	74.1824346304	0.705601094323	WQZGKKKJIJFFOK-HGVZOGFYSA-N	0.0		flat tautomer	637266769	1849.0	78.2118316289	1.0	148.364869261	0.705601094323	2.01	3.80865465493
11890328	637265280	5031.0	98.1073489661	0.533457102236	WQZGKKKJIJFFOK-HGVZOGFYSA-N	0.0		flat tautomer	637265280	13591.0	105.424812155	1.0	196.214697932	0.533457102236	2.01	3.80852467576
11890329	637265280	5031.0	98.1073489661	0.533457102236	WQZGKKKJIJFFOK-HGVZOGFYSA-N	0.0		flat tautomer	637265280	15081.0	105.424812155	1.0	196.214697932	0.533457102236	2.01	3.80852467576
11890330	637265280	5031.0	98.1073489661	0.533457102236	WQZGKKKJIJFFOK-HGVZOGFYSA-N	0.0		flat tautomer	637265280	1849.0	103.779891912	1.0	196.214697932	0.533457102236	2.01	3.80852467576
11890331	637265280	5031.0	98.1073489661	0.533457102236	WQZGKKKJIJFFOK-HGVZOGFYSA-N	0.0		flat tautomer	637265280	4365.0	103.154281982	1.0	196.214697932	0.533457102236	2.01	3.80852467576
19756141	637270876	5031.0	88.3936186349	0.591634386844	WQZGKKKJIJFFOK-HGVZOGFYSA-N	0.0		flat tautomer	637270876	1622.0	91.251811973	1.0	176.78723727	0.591634386844	2.01	3.80780845279
19756142	637270876	5031.0	88.3936186349	0.591634386844	WQZGKKKJIJFFOK-HGVZOGFYSA-N	0.0		flat tautomer	637270876	10460.0	91.2240256689	1.0	176.78723727	0.591634386844	2.01	3.80780845279
19756143	637270876	5031.0	88.3936186349	0.591634386844	WQZGKKKJIJFFOK-HGVZOGFYSA-N	0.0		flat tautomer	637270876	13745.0	91.2240256689	1.0	176.78723727	0.591634386844	2.01	3.80780845279
19756144	637270876	5031.0	88.3936186349	0.591634386844	WQZGKKKJIJFFOK-HGVZOGFYSA-N	0.0		flat tautomer	637270876	339.0	90.5867002359	1.0	176.78723727	0.591634386844	2.01	3.80780845279
19756145	637270876	5031.0	88.3936186349	0.591634386844	WQZGKKKJIJFFOK-HGVZOGFYSA-N	0.0		flat tautomer	637270876	3584.0	90.5867002359	1.0	176.78723727	0.591634386844	2.01	3.80780845279
19756146	637270876	5031.0	88.3936186349	0.591634386844	WQZGKKKJIJFFOK-HGVZOGFYSA-N	0.0		flat tautomer	637270876	6831.0	90.5867002359	1.0	176.78723727	0.591634386844	2.01	3.80780845279
19756138	637270876	5031.0	88.3936186349	0.591634386844	WQZGKKKJIJFFOK-HGVZOGFYSA-N	0.0		flat tautomer	637270876	1849.0	93.9507819773	1.0	176.78723727	0.591634386844	2.01	3.80780845279
19756139	637270876	5031.0	88.3936186349	0.591634386844	WQZGKKKJIJFFOK-HGVZOGFYSA-N	0.0		flat tautomer	637270876	13591.0	93.2604276555	1.0	176.78723727	0.591634386844	2.01	3.80780845279
19756140	637270876	5031.0	88.3936186349	0.591634386844	WQZGKKKJIJFFOK-HGVZOGFYSA-N	0.0		flat tautomer	637270876	15081.0	93.2604276555	1.0	176.78723727	0.591634386844	2.01	3.80780845279
11888881	637265280	1849.0	102.806875402	0.552704654755	WQZGKKKJIJFFOK-HGVZOGFYSA-N	0.0		flat tautomer	637265280	1622.0	94.5816987087	1.0	189.163397417	0.552704654755	2.01	3.80742687648
11888923	637265280	4267.0	94.9281179927	0.552704654755	WQZGKKKJIJFFOK-HGVZOGFYSA-N	0.0		flat tautomer	637265280	1622.0	94.5816987087	1.0	189.163397417	0.552704654755	2.01	3.80742687648
11888937	637265280	4365.0	102.57024772	0.552704654755	WQZGKKKJIJFFOK-HGVZOGFYSA-N	0.0		flat tautomer	637265280	1622.0	94.5816987087	1.0	189.163397417	0.552704654755	2.01	3.80742687648
11889105	637265280	5031.0	98.1073489661	0.552704654755	WQZGKKKJIJFFOK-HGVZOGFYSA-N	0.0		flat tautomer	637265280	1622.0	94.5816987087	1.0	189.163397417	0.552704654755	2.01	3.80742687648
16306682	637271826	13745.0	88.3381873145	0.591634386844	WQZGKKKJIJFFOK-HGVZOGFYSA-N	0.0		flat tautomer	637271826	5031.0	100.903089987	1.0	176.676374629	0.591634386844	2.01	3.80721134661
16306683	637271826	13745.0	88.3381873145	0.591634386844	WQZGKKKJIJFFOK-HGVZOGFYSA-N	0.0		flat tautomer	637271826	13591.0	99.54668166	1.0	176.676374629	0.591634386844	2.01	3.80721134661
16306684	637271826	13745.0	88.3381873145	0.591634386844	WQZGKKKJIJFFOK-HGVZOGFYSA-N	0.0		flat tautomer	637271826	15081.0	99.54668166	1.0	176.676374629	0.591634386844	2.01	3.80721134661
16306685	637271826	13745.0	88.3381873145	0.591634386844	WQZGKKKJIJFFOK-HGVZOGFYSA-N	0.0		flat tautomer	637271826	1849.0	98.2757241304	1.0	176.676374629	0.591634386844	2.01	3.80721134661
16306686	637271826	13745.0	88.3381873145	0.591634386844	WQZGKKKJIJFFOK-HGVZOGFYSA-N	0.0		flat tautomer	637271826	4365.0	95.0741724254	1.0	176.676374629	0.591634386844	2.01	3.80721134661
16306687	637271826	13745.0	88.3381873145	0.591634386844	WQZGKKKJIJFFOK-HGVZOGFYSA-N	0.0		flat tautomer	637271826	339.0	93.1706962272	1.0	176.676374629	0.591634386844	2.01	3.80721134661
16306688	637271826	13745.0	88.3381873145	0.591634386844	WQZGKKKJIJFFOK-HGVZOGFYSA-N	0.0		flat tautomer	637271826	3584.0	93.1706962272	1.0	176.676374629	0.591634386844	2.01	3.80721134661
16306689	637271826	13745.0	88.3381873145	0.591634386844	WQZGKKKJIJFFOK-HGVZOGFYSA-N	0.0		flat tautomer	637271826	6831.0	93.1706962272	1.0	176.676374629	0.591634386844	2.01	3.80721134661
16306690	637271826	13745.0	88.3381873145	0.591634386844	WQZGKKKJIJFFOK-HGVZOGFYSA-N	0.0		flat tautomer	637271826	1622.0	92.4828041021	1.0	176.676374629	0.591634386844	2.01	3.80721134661
16306693	637271826	13745.0	88.3381873145	0.591634386844	WQZGKKKJIJFFOK-HGVZOGFYSA-N	0.0		flat tautomer	637271826	15001.0	92.1040252676	1.0	176.676374629	0.591634386844	2.01	3.80721134661
16306694	637271826	13745.0	88.3381873145	0.591634386844	WQZGKKKJIJFFOK-HGVZOGFYSA-N	0.0		flat tautomer	637271826	1383.0	91.2790142558	1.0	176.676374629	0.591634386844	2.01	3.80721134661
16306695	637271826	13745.0	88.3381873145	0.591634386844	WQZGKKKJIJFFOK-HGVZOGFYSA-N	0.0		flat tautomer	637271826	4366.0	91.2790142558	1.0	176.676374629	0.591634386844	2.01	3.80721134661
19756471	637270876	1849.0	69.7189666328	0.749578662202	WQZGKKKJIJFFOK-HGVZOGFYSA-N	0.0		flat tautomer	637270876	1622.0	91.251811973	1.0	139.437933266	0.749578662202	2.01	3.8071374141
19756472	637270876	1849.0	69.7189666328	0.749578662202	WQZGKKKJIJFFOK-HGVZOGFYSA-N	0.0		flat tautomer	637270876	10460.0	91.2240256689	1.0	139.437933266	0.749578662202	2.01	3.8071374141
19756473	637270876	1849.0	69.7189666328	0.749578662202	WQZGKKKJIJFFOK-HGVZOGFYSA-N	0.0		flat tautomer	637270876	13745.0	91.2240256689	1.0	139.437933266	0.749578662202	2.01	3.8071374141
19756474	637270876	1849.0	69.7189666328	0.749578662202	WQZGKKKJIJFFOK-HGVZOGFYSA-N	0.0		flat tautomer	637270876	339.0	90.5867002359	1.0	139.437933266	0.749578662202	2.01	3.8071374141
19756475	637270876	1849.0	69.7189666328	0.749578662202	WQZGKKKJIJFFOK-HGVZOGFYSA-N	0.0		flat tautomer	637270876	3584.0	90.5867002359	1.0	139.437933266	0.749578662202	2.01	3.8071374141
19756476	637270876	1849.0	69.7189666328	0.749578662202	WQZGKKKJIJFFOK-HGVZOGFYSA-N	0.0		flat tautomer	637270876	6831.0	90.5867002359	1.0	139.437933266	0.749578662202	2.01	3.8071374141
19756479	637270876	1849.0	69.7189666328	0.749578662202	WQZGKKKJIJFFOK-HGVZOGFYSA-N	0.0		flat tautomer	637270876	15001.0	86.9746941347	1.0	139.437933266	0.749578662202	2.01	3.8071374141
19756480	637270876	1849.0	69.7189666328	0.749578662202	WQZGKKKJIJFFOK-HGVZOGFYSA-N	0.0		flat tautomer	637270876	4365.0	85.30980392	1.0	139.437933266	0.749578662202	2.01	3.8071374141
19756481	637270876	1849.0	69.7189666328	0.749578662202	WQZGKKKJIJFFOK-HGVZOGFYSA-N	0.0		flat tautomer	637270876	4037.0	83.6458915609	1.0	139.437933266	0.749578662202	2.01	3.8071374141
19755942	637270876	1622.0	88.2773660775	0.591634386844	WQZGKKKJIJFFOK-HGVZOGFYSA-N	0.0		flat tautomer	637270876	5031.0	95.0762380392	1.0	176.554732155	0.591634386844	2.01	3.80655585684
19755943	637270876	1622.0	88.2773660775	0.591634386844	WQZGKKKJIJFFOK-HGVZOGFYSA-N	0.0		flat tautomer	637270876	1849.0	93.9507819773	1.0	176.554732155	0.591634386844	2.01	3.80655585684
19755944	637270876	1622.0	88.2773660775	0.591634386844	WQZGKKKJIJFFOK-HGVZOGFYSA-N	0.0		flat tautomer	637270876	13591.0	93.2604276555	1.0	176.554732155	0.591634386844	2.01	3.80655585684
19755945	637270876	1622.0	88.2773660775	0.591634386844	WQZGKKKJIJFFOK-HGVZOGFYSA-N	0.0		flat tautomer	637270876	15081.0	93.2604276555	1.0	176.554732155	0.591634386844	2.01	3.80655585684
19755947	637270876	1622.0	88.2773660775	0.591634386844	WQZGKKKJIJFFOK-HGVZOGFYSA-N	0.0		flat tautomer	637270876	10460.0	91.2240256689	1.0	176.554732155	0.591634386844	2.01	3.80655585684
19755948	637270876	1622.0	88.2773660775	0.591634386844	WQZGKKKJIJFFOK-HGVZOGFYSA-N	0.0		flat tautomer	637270876	13745.0	91.2240256689	1.0	176.554732155	0.591634386844	2.01	3.80655585684
19755949	637270876	1622.0	88.2773660775	0.591634386844	WQZGKKKJIJFFOK-HGVZOGFYSA-N	0.0		flat tautomer	637270876	339.0	90.5867002359	1.0	176.554732155	0.591634386844	2.01	3.80655585684
19755950	637270876	1622.0	88.2773660775	0.591634386844	WQZGKKKJIJFFOK-HGVZOGFYSA-N	0.0		flat tautomer	637270876	3584.0	90.5867002359	1.0	176.554732155	0.591634386844	2.01	3.80655585684
19755951	637270876	1622.0	88.2773660775	0.591634386844	WQZGKKKJIJFFOK-HGVZOGFYSA-N	0.0		flat tautomer	637270876	6831.0	90.5867002359	1.0	176.554732155	0.591634386844	2.01	3.80655585684
16332653	637271826	5031.0	100.609064893	0.531365230058	WQZGKKKJIJFFOK-HGVZOGFYSA-N	0.0		flat tautomer	637271826	1849.0	98.2757241304	1.0	196.551448261	0.531365230058	2.01	3.80641695891
52996414	637271282	6123.0	75.9244530386	0.687711913266	WQZGKKKJIJFFOK-HGVZOGFYSA-N	0.0		flat tautomer	637271282	13330.0	83.6401645177	1.0	151.848906077	0.687711913266	2.01	3.80630484865
52996421	637271282	13330.0	75.9244530386	0.687711913266	WQZGKKKJIJFFOK-HGVZOGFYSA-N	0.0		flat tautomer	637271282	6123.0	83.6401645177	1.0	151.848906077	0.687711913266	2.01	3.80630484865
19758551	637270876	5031.0	88.3936186349	0.624088952415	WQZGKKKJIJFFOK-HGVZOGFYSA-N	0.0		flat tautomer	637270876	4037.0	83.6458915609	1.0	167.291783122	0.624088952415	2.01	3.80609207768
19758626	637270876	13745.0	87.3178549236	0.624088952415	WQZGKKKJIJFFOK-HGVZOGFYSA-N	0.0		flat tautomer	637270876	4037.0	83.6458915609	1.0	167.291783122	0.624088952415	2.01	3.80609207768
19758356	637270876	1622.0	88.2773660775	0.624088952415	WQZGKKKJIJFFOK-HGVZOGFYSA-N	0.0		flat tautomer	637270876	4037.0	83.6458915609	1.0	167.291783122	0.624088952415	2.01	3.80609207768
19247652	637266769	10163.0	72.4412914295	0.72055628807	WQZGKKKJIJFFOK-HGVZOGFYSA-N	0.0		flat tautomer	637266769	13591.0	87.9871627753	1.0	144.882582859	0.72055628807	2.01	3.8060109847
19247653	637266769	10163.0	72.4412914295	0.72055628807	WQZGKKKJIJFFOK-HGVZOGFYSA-N	0.0		flat tautomer	637266769	15081.0	87.9871627753	1.0	144.882582859	0.72055628807	2.01	3.8060109847
19247654	637266769	10163.0	72.4412914295	0.72055628807	WQZGKKKJIJFFOK-HGVZOGFYSA-N	0.0		flat tautomer	637266769	339.0	82.9065783148	1.0	144.882582859	0.72055628807	2.01	3.8060109847
19247655	637266769	10163.0	72.4412914295	0.72055628807	WQZGKKKJIJFFOK-HGVZOGFYSA-N	0.0		flat tautomer	637266769	3584.0	82.9065783148	1.0	144.882582859	0.72055628807	2.01	3.8060109847
19247656	637266769	10163.0	72.4412914295	0.72055628807	WQZGKKKJIJFFOK-HGVZOGFYSA-N	0.0		flat tautomer	637266769	15001.0	82.9065783148	1.0	144.882582859	0.72055628807	2.01	3.8060109847
19247657	637266769	10163.0	72.4412914295	0.72055628807	WQZGKKKJIJFFOK-HGVZOGFYSA-N	0.0		flat tautomer	637266769	10460.0	82.735182177	1.0	144.882582859	0.72055628807	2.01	3.8060109847
19247658	637266769	10163.0	72.4412914295	0.72055628807	WQZGKKKJIJFFOK-HGVZOGFYSA-N	0.0		flat tautomer	637266769	13745.0	82.735182177	1.0	144.882582859	0.72055628807	2.01	3.8060109847
19247659	637266769	10163.0	72.4412914295	0.72055628807	WQZGKKKJIJFFOK-HGVZOGFYSA-N	0.0		flat tautomer	637266769	1622.0	79.9913998282	1.0	144.882582859	0.72055628807	2.01	3.8060109847
19247660	637266769	10163.0	72.4412914295	0.72055628807	WQZGKKKJIJFFOK-HGVZOGFYSA-N	0.0		flat tautomer	637266769	10861.0	79.8696662315	1.0	144.882582859	0.72055628807	2.01	3.8060109847
19247661	637266769	10163.0	72.4412914295	0.72055628807	WQZGKKKJIJFFOK-HGVZOGFYSA-N	0.0		flat tautomer	637266769	11071.0	79.8696662315	1.0	144.882582859	0.72055628807	2.01	3.8060109847
19247662	637266769	10163.0	72.4412914295	0.72055628807	WQZGKKKJIJFFOK-HGVZOGFYSA-N	0.0		flat tautomer	637266769	4005.0	79.5142785735	1.0	144.882582859	0.72055628807	2.01	3.8060109847
19247663	637266769	10163.0	72.4412914295	0.72055628807	WQZGKKKJIJFFOK-HGVZOGFYSA-N	0.0		flat tautomer	637266769	11881.0	79.5142785735	1.0	144.882582859	0.72055628807	2.01	3.8060109847
19247664	637266769	10163.0	72.4412914295	0.72055628807	WQZGKKKJIJFFOK-HGVZOGFYSA-N	0.0		flat tautomer	637266769	13196.0	79.5142785735	1.0	144.882582859	0.72055628807	2.01	3.8060109847
19247665	637266769	10163.0	72.4412914295	0.72055628807	WQZGKKKJIJFFOK-HGVZOGFYSA-N	0.0		flat tautomer	637266769	4267.0	78.6925039621	1.0	144.882582859	0.72055628807	2.01	3.8060109847
19247666	637266769	10163.0	72.4412914295	0.72055628807	WQZGKKKJIJFFOK-HGVZOGFYSA-N	0.0		flat tautomer	637266769	1849.0	78.2118316289	1.0	144.882582859	0.72055628807	2.01	3.8060109847
19248385	637266769	1622.0	81.209714836	0.66301099456	WQZGKKKJIJFFOK-HGVZOGFYSA-N	0.0		flat tautomer	637266769	4267.0	78.6925039621	1.0	157.385007924	0.66301099456	2.01	3.80557282319
19248490	637266769	10861.0	81.0496351456	0.66301099456	WQZGKKKJIJFFOK-HGVZOGFYSA-N	0.0		flat tautomer	637266769	4267.0	78.6925039621	1.0	157.385007924	0.66301099456	2.01	3.80557282319
19248505	637266769	11071.0	81.0496351456	0.66301099456	WQZGKKKJIJFFOK-HGVZOGFYSA-N	0.0		flat tautomer	637266769	4267.0	78.6925039621	1.0	157.385007924	0.66301099456	2.01	3.80557282319
19248520	637266769	13745.0	83.9956786262	0.66301099456	WQZGKKKJIJFFOK-HGVZOGFYSA-N	0.0		flat tautomer	637266769	4267.0	78.6925039621	1.0	157.385007924	0.66301099456	2.01	3.80557282319
18619946	637265556	1157.0	44.0793549986	0.591634386844	WQZGKKKJIJFFOK-HGVZOGFYSA-N	0.0		flat tautomer	637265556	1157.0	45.9706162223	2.0	88.1587099972	0.591634386844	2.01	3.805276087
18620097	637265556	2964.0	44.0793549986	0.591634386844	WQZGKKKJIJFFOK-HGVZOGFYSA-N	0.0		flat tautomer	637265556	2964.0	45.9706162223	2.0	88.1587099972	0.591634386844	2.01	3.805276087
14077418	637267041	10861.0	78.6575773192	0.66301099456	WQZGKKKJIJFFOK-HGVZOGFYSA-N	0.0		flat tautomer	637267041	4365.0	100.432973634	1.0	157.315154638	0.66301099456	2.01	3.80515048941
14077419	637267041	10861.0	78.6575773192	0.66301099456	WQZGKKKJIJFFOK-HGVZOGFYSA-N	0.0		flat tautomer	637267041	13591.0	98.8124792792	1.0	157.315154638	0.66301099456	2.01	3.80515048941
14077420	637267041	10861.0	78.6575773192	0.66301099456	WQZGKKKJIJFFOK-HGVZOGFYSA-N	0.0		flat tautomer	637267041	15081.0	98.8124792792	1.0	157.315154638	0.66301099456	2.01	3.80515048941
14077421	637267041	10861.0	78.6575773192	0.66301099456	WQZGKKKJIJFFOK-HGVZOGFYSA-N	0.0		flat tautomer	637267041	5031.0	96.9625735021	1.0	157.315154638	0.66301099456	2.01	3.80515048941
14077422	637267041	10861.0	78.6575773192	0.66301099456	WQZGKKKJIJFFOK-HGVZOGFYSA-N	0.0		flat tautomer	637267041	339.0	96.2781893848	1.0	157.315154638	0.66301099456	2.01	3.80515048941
14077423	637267041	10861.0	78.6575773192	0.66301099456	WQZGKKKJIJFFOK-HGVZOGFYSA-N	0.0		flat tautomer	637267041	3584.0	96.2781893848	1.0	157.315154638	0.66301099456	2.01	3.80515048941
14077424	637267041	10861.0	78.6575773192	0.66301099456	WQZGKKKJIJFFOK-HGVZOGFYSA-N	0.0		flat tautomer	637267041	6831.0	96.2781893848	1.0	157.315154638	0.66301099456	2.01	3.80515048941
14077425	637267041	10861.0	78.6575773192	0.66301099456	WQZGKKKJIJFFOK-HGVZOGFYSA-N	0.0		flat tautomer	637267041	4267.0	95.9065783148	1.0	157.315154638	0.66301099456	2.01	3.80515048941
14077428	637267041	10861.0	78.6575773192	0.66301099456	WQZGKKKJIJFFOK-HGVZOGFYSA-N	0.0		flat tautomer	637267041	15001.0	95.6307841426	1.0	157.315154638	0.66301099456	2.01	3.80515048941
14077429	637267041	10861.0	78.6575773192	0.66301099456	WQZGKKKJIJFFOK-HGVZOGFYSA-N	0.0		flat tautomer	637267041	1622.0	92.9430951487	1.0	157.315154638	0.66301099456	2.01	3.80515048941
14077430	637267041	10861.0	78.6575773192	0.66301099456	WQZGKKKJIJFFOK-HGVZOGFYSA-N	0.0		flat tautomer	637267041	4005.0	91.288192771	1.0	157.315154638	0.66301099456	2.01	3.80515048941
14077431	637267041	10861.0	78.6575773192	0.66301099456	WQZGKKKJIJFFOK-HGVZOGFYSA-N	0.0		flat tautomer	637267041	11881.0	91.288192771	1.0	157.315154638	0.66301099456	2.01	3.80515048941
14077432	637267041	10861.0	78.6575773192	0.66301099456	WQZGKKKJIJFFOK-HGVZOGFYSA-N	0.0		flat tautomer	637267041	13196.0	91.288192771	1.0	157.315154638	0.66301099456	2.01	3.80515048941
14077433	637267041	10861.0	78.6575773192	0.66301099456	WQZGKKKJIJFFOK-HGVZOGFYSA-N	0.0		flat tautomer	637267041	1849.0	90.9244530386	1.0	157.315154638	0.66301099456	2.01	3.80515048941
14077434	637267041	11071.0	78.6575773192	0.66301099456	WQZGKKKJIJFFOK-HGVZOGFYSA-N	0.0		flat tautomer	637267041	4365.0	100.432973634	1.0	157.315154638	0.66301099456	2.01	3.80515048941
14077435	637267041	11071.0	78.6575773192	0.66301099456	WQZGKKKJIJFFOK-HGVZOGFYSA-N	0.0		flat tautomer	637267041	13591.0	98.8124792792	1.0	157.315154638	0.66301099456	2.01	3.80515048941
14077436	637267041	11071.0	78.6575773192	0.66301099456	WQZGKKKJIJFFOK-HGVZOGFYSA-N	0.0		flat tautomer	637267041	15081.0	98.8124792792	1.0	157.315154638	0.66301099456	2.01	3.80515048941
14077437	637267041	11071.0	78.6575773192	0.66301099456	WQZGKKKJIJFFOK-HGVZOGFYSA-N	0.0		flat tautomer	637267041	5031.0	96.9625735021	1.0	157.315154638	0.66301099456	2.01	3.80515048941
14077438	637267041	11071.0	78.6575773192	0.66301099456	WQZGKKKJIJFFOK-HGVZOGFYSA-N	0.0		flat tautomer	637267041	339.0	96.2781893848	1.0	157.315154638	0.66301099456	2.01	3.80515048941
14077439	637267041	11071.0	78.6575773192	0.66301099456	WQZGKKKJIJFFOK-HGVZOGFYSA-N	0.0		flat tautomer	637267041	3584.0	96.2781893848	1.0	157.315154638	0.66301099456	2.01	3.80515048941
14077440	637267041	11071.0	78.6575773192	0.66301099456	WQZGKKKJIJFFOK-HGVZOGFYSA-N	0.0		flat tautomer	637267041	6831.0	96.2781893848	1.0	157.315154638	0.66301099456	2.01	3.80515048941
14077441	637267041	11071.0	78.6575773192	0.66301099456	WQZGKKKJIJFFOK-HGVZOGFYSA-N	0.0		flat tautomer	637267041	4267.0	95.9065783148	1.0	157.315154638	0.66301099456	2.01	3.80515048941
14077444	637267041	11071.0	78.6575773192	0.66301099456	WQZGKKKJIJFFOK-HGVZOGFYSA-N	0.0		flat tautomer	637267041	15001.0	95.6307841426	1.0	157.315154638	0.66301099456	2.01	3.80515048941
14077445	637267041	11071.0	78.6575773192	0.66301099456	WQZGKKKJIJFFOK-HGVZOGFYSA-N	0.0		flat tautomer	637267041	1622.0	92.9430951487	1.0	157.315154638	0.66301099456	2.01	3.80515048941
14077446	637267041	11071.0	78.6575773192	0.66301099456	WQZGKKKJIJFFOK-HGVZOGFYSA-N	0.0		flat tautomer	637267041	4005.0	91.288192771	1.0	157.315154638	0.66301099456	2.01	3.80515048941
14077447	637267041	11071.0	78.6575773192	0.66301099456	WQZGKKKJIJFFOK-HGVZOGFYSA-N	0.0		flat tautomer	637267041	11881.0	91.288192771	1.0	157.315154638	0.66301099456	2.01	3.80515048941
14077448	637267041	11071.0	78.6575773192	0.66301099456	WQZGKKKJIJFFOK-HGVZOGFYSA-N	0.0		flat tautomer	637267041	13196.0	91.288192771	1.0	157.315154638	0.66301099456	2.01	3.80515048941
14077449	637267041	11071.0	78.6575773192	0.66301099456	WQZGKKKJIJFFOK-HGVZOGFYSA-N	0.0		flat tautomer	637267041	1849.0	90.9244530386	1.0	157.315154638	0.66301099456	2.01	3.80515048941
14074906	637267041	10163.0	75.8210230527	0.687711913266	WQZGKKKJIJFFOK-HGVZOGFYSA-N	0.0		flat tautomer	637267041	4365.0	100.432973634	1.0	151.642046105	0.687711913266	2.01	3.8050078774
14074907	637267041	10163.0	75.8210230527	0.687711913266	WQZGKKKJIJFFOK-HGVZOGFYSA-N	0.0		flat tautomer	637267041	13591.0	98.8124792792	1.0	151.642046105	0.687711913266	2.01	3.8050078774
14074908	637267041	10163.0	75.8210230527	0.687711913266	WQZGKKKJIJFFOK-HGVZOGFYSA-N	0.0		flat tautomer	637267041	15081.0	98.8124792792	1.0	151.642046105	0.687711913266	2.01	3.8050078774
14074909	637267041	10163.0	75.8210230527	0.687711913266	WQZGKKKJIJFFOK-HGVZOGFYSA-N	0.0		flat tautomer	637267041	5031.0	96.9625735021	1.0	151.642046105	0.687711913266	2.01	3.8050078774
14074910	637267041	10163.0	75.8210230527	0.687711913266	WQZGKKKJIJFFOK-HGVZOGFYSA-N	0.0		flat tautomer	637267041	339.0	96.2781893848	1.0	151.642046105	0.687711913266	2.01	3.8050078774
14074911	637267041	10163.0	75.8210230527	0.687711913266	WQZGKKKJIJFFOK-HGVZOGFYSA-N	0.0		flat tautomer	637267041	3584.0	96.2781893848	1.0	151.642046105	0.687711913266	2.01	3.8050078774
14074912	637267041	10163.0	75.8210230527	0.687711913266	WQZGKKKJIJFFOK-HGVZOGFYSA-N	0.0		flat tautomer	637267041	6831.0	96.2781893848	1.0	151.642046105	0.687711913266	2.01	3.8050078774
14074913	637267041	10163.0	75.8210230527	0.687711913266	WQZGKKKJIJFFOK-HGVZOGFYSA-N	0.0		flat tautomer	637267041	4267.0	95.9065783148	1.0	151.642046105	0.687711913266	2.01	3.8050078774
14074916	637267041	10163.0	75.8210230527	0.687711913266	WQZGKKKJIJFFOK-HGVZOGFYSA-N	0.0		flat tautomer	637267041	15001.0	95.6307841426	1.0	151.642046105	0.687711913266	2.01	3.8050078774
14074917	637267041	10163.0	75.8210230527	0.687711913266	WQZGKKKJIJFFOK-HGVZOGFYSA-N	0.0		flat tautomer	637267041	1622.0	92.9430951487	1.0	151.642046105	0.687711913266	2.01	3.8050078774
14074918	637267041	10163.0	75.8210230527	0.687711913266	WQZGKKKJIJFFOK-HGVZOGFYSA-N	0.0		flat tautomer	637267041	4005.0	91.288192771	1.0	151.642046105	0.687711913266	2.01	3.8050078774
14074919	637267041	10163.0	75.8210230527	0.687711913266	WQZGKKKJIJFFOK-HGVZOGFYSA-N	0.0		flat tautomer	637267041	11881.0	91.288192771	1.0	151.642046105	0.687711913266	2.01	3.8050078774
14074920	637267041	10163.0	75.8210230527	0.687711913266	WQZGKKKJIJFFOK-HGVZOGFYSA-N	0.0		flat tautomer	637267041	13196.0	91.288192771	1.0	151.642046105	0.687711913266	2.01	3.8050078774
14074921	637267041	10163.0	75.8210230527	0.687711913266	WQZGKKKJIJFFOK-HGVZOGFYSA-N	0.0		flat tautomer	637267041	1849.0	90.9244530386	1.0	151.642046105	0.687711913266	2.01	3.8050078774
11865870	637265280	10861.0	88.1169066414	0.591634386844	WQZGKKKJIJFFOK-HGVZOGFYSA-N	0.0		flat tautomer	637265280	13591.0	105.424812155	1.0	176.233813283	0.591634386844	2.01	3.80482490752
11865871	637265280	10861.0	88.1169066414	0.591634386844	WQZGKKKJIJFFOK-HGVZOGFYSA-N	0.0		flat tautomer	637265280	15081.0	105.424812155	1.0	176.233813283	0.591634386844	2.01	3.80482490752
11865872	637265280	10861.0	88.1169066414	0.591634386844	WQZGKKKJIJFFOK-HGVZOGFYSA-N	0.0		flat tautomer	637265280	1849.0	103.779891912	1.0	176.233813283	0.591634386844	2.01	3.80482490752
11865873	637265280	10861.0	88.1169066414	0.591634386844	WQZGKKKJIJFFOK-HGVZOGFYSA-N	0.0		flat tautomer	637265280	4365.0	103.154281982	1.0	176.233813283	0.591634386844	2.01	3.80482490752
11865874	637265280	10861.0	88.1169066414	0.591634386844	WQZGKKKJIJFFOK-HGVZOGFYSA-N	0.0		flat tautomer	637265280	5031.0	100.013676223	1.0	176.233813283	0.591634386844	2.01	3.80482490752
11865875	637265280	10861.0	88.1169066414	0.591634386844	WQZGKKKJIJFFOK-HGVZOGFYSA-N	0.0		flat tautomer	637265280	339.0	97.19859629	1.0	176.233813283	0.591634386844	2.01	3.80482490752
11865876	637265280	10861.0	88.1169066414	0.591634386844	WQZGKKKJIJFFOK-HGVZOGFYSA-N	0.0		flat tautomer	637265280	3584.0	97.19859629	1.0	176.233813283	0.591634386844	2.01	3.80482490752
11865877	637265280	10861.0	88.1169066414	0.591634386844	WQZGKKKJIJFFOK-HGVZOGFYSA-N	0.0		flat tautomer	637265280	6831.0	97.19859629	1.0	176.233813283	0.591634386844	2.01	3.80482490752
11865878	637265280	10861.0	88.1169066414	0.591634386844	WQZGKKKJIJFFOK-HGVZOGFYSA-N	0.0		flat tautomer	637265280	4267.0	95.8632794328	1.0	176.233813283	0.591634386844	2.01	3.80482490752
11865879	637265280	10861.0	88.1169066414	0.591634386844	WQZGKKKJIJFFOK-HGVZOGFYSA-N	0.0		flat tautomer	637265280	1622.0	94.5816987087	1.0	176.233813283	0.591634386844	2.01	3.80482490752
11865880	637265280	10861.0	88.1169066414	0.591634386844	WQZGKKKJIJFFOK-HGVZOGFYSA-N	0.0		flat tautomer	637265280	1383.0	93.8996294549	1.0	176.233813283	0.591634386844	2.01	3.80482490752
11865881	637265280	10861.0	88.1169066414	0.591634386844	WQZGKKKJIJFFOK-HGVZOGFYSA-N	0.0		flat tautomer	637265280	4366.0	93.8996294549	1.0	176.233813283	0.591634386844	2.01	3.80482490752
11865884	637265280	11071.0	88.1169066414	0.591634386844	WQZGKKKJIJFFOK-HGVZOGFYSA-N	0.0		flat tautomer	637265280	13591.0	105.424812155	1.0	176.233813283	0.591634386844	2.01	3.80482490752
11865885	637265280	11071.0	88.1169066414	0.591634386844	WQZGKKKJIJFFOK-HGVZOGFYSA-N	0.0		flat tautomer	637265280	15081.0	105.424812155	1.0	176.233813283	0.591634386844	2.01	3.80482490752
11865886	637265280	11071.0	88.1169066414	0.591634386844	WQZGKKKJIJFFOK-HGVZOGFYSA-N	0.0		flat tautomer	637265280	1849.0	103.779891912	1.0	176.233813283	0.591634386844	2.01	3.80482490752
11865887	637265280	11071.0	88.1169066414	0.591634386844	WQZGKKKJIJFFOK-HGVZOGFYSA-N	0.0		flat tautomer	637265280	4365.0	103.154281982	1.0	176.233813283	0.591634386844	2.01	3.80482490752
11865888	637265280	11071.0	88.1169066414	0.591634386844	WQZGKKKJIJFFOK-HGVZOGFYSA-N	0.0		flat tautomer	637265280	5031.0	100.013676223	1.0	176.233813283	0.591634386844	2.01	3.80482490752
11865889	637265280	11071.0	88.1169066414	0.591634386844	WQZGKKKJIJFFOK-HGVZOGFYSA-N	0.0		flat tautomer	637265280	339.0	97.19859629	1.0	176.233813283	0.591634386844	2.01	3.80482490752
11865890	637265280	11071.0	88.1169066414	0.591634386844	WQZGKKKJIJFFOK-HGVZOGFYSA-N	0.0		flat tautomer	637265280	3584.0	97.19859629	1.0	176.233813283	0.591634386844	2.01	3.80482490752
11865891	637265280	11071.0	88.1169066414	0.591634386844	WQZGKKKJIJFFOK-HGVZOGFYSA-N	0.0		flat tautomer	637265280	6831.0	97.19859629	1.0	176.233813283	0.591634386844	2.01	3.80482490752
11865892	637265280	11071.0	88.1169066414	0.591634386844	WQZGKKKJIJFFOK-HGVZOGFYSA-N	0.0		flat tautomer	637265280	4267.0	95.8632794328	1.0	176.233813283	0.591634386844	2.01	3.80482490752
11865893	637265280	11071.0	88.1169066414	0.591634386844	WQZGKKKJIJFFOK-HGVZOGFYSA-N	0.0		flat tautomer	637265280	1622.0	94.5816987087	1.0	176.233813283	0.591634386844	2.01	3.80482490752
11865894	637265280	11071.0	88.1169066414	0.591634386844	WQZGKKKJIJFFOK-HGVZOGFYSA-N	0.0		flat tautomer	637265280	1383.0	93.8996294549	1.0	176.233813283	0.591634386844	2.01	3.80482490752
11865895	637265280	11071.0	88.1169066414	0.591634386844	WQZGKKKJIJFFOK-HGVZOGFYSA-N	0.0		flat tautomer	637265280	4366.0	93.8996294549	1.0	176.233813283	0.591634386844	2.01	3.80482490752
11887864	637265280	5031.0	98.1073489661	0.531365230058	WQZGKKKJIJFFOK-HGVZOGFYSA-N	0.0		flat tautomer	637265280	13591.0	105.424812155	1.0	196.214697932	0.531365230058	2.01	3.80478553296
11887865	637265280	5031.0	98.1073489661	0.531365230058	WQZGKKKJIJFFOK-HGVZOGFYSA-N	0.0		flat tautomer	637265280	15081.0	105.424812155	1.0	196.214697932	0.531365230058	2.01	3.80478553296
11887866	637265280	5031.0	98.1073489661	0.531365230058	WQZGKKKJIJFFOK-HGVZOGFYSA-N	0.0		flat tautomer	637265280	1849.0	103.779891912	1.0	196.214697932	0.531365230058	2.01	3.80478553296
11887867	637265280	5031.0	98.1073489661	0.531365230058	WQZGKKKJIJFFOK-HGVZOGFYSA-N	0.0		flat tautomer	637265280	4365.0	103.154281982	1.0	196.214697932	0.531365230058	2.01	3.80478553296
11883972	637265280	2250.0	91.4056074496	0.57023892861	WQZGKKKJIJFFOK-HGVZOGFYSA-N	0.0		flat tautomer	637265280	13591.0	105.424812155	1.0	182.811214899	0.57023892861	2.01	3.80464323293
11883973	637265280	2250.0	91.4056074496	0.57023892861	WQZGKKKJIJFFOK-HGVZOGFYSA-N	0.0		flat tautomer	637265280	15081.0	105.424812155	1.0	182.811214899	0.57023892861	2.01	3.80464323293
11883974	637265280	2250.0	91.4056074496	0.57023892861	WQZGKKKJIJFFOK-HGVZOGFYSA-N	0.0		flat tautomer	637265280	1849.0	103.779891912	1.0	182.811214899	0.57023892861	2.01	3.80464323293
11883975	637265280	2250.0	91.4056074496	0.57023892861	WQZGKKKJIJFFOK-HGVZOGFYSA-N	0.0		flat tautomer	637265280	4365.0	103.154281982	1.0	182.811214899	0.57023892861	2.01	3.80464323293
11883976	637265280	2250.0	91.4056074496	0.57023892861	WQZGKKKJIJFFOK-HGVZOGFYSA-N	0.0		flat tautomer	637265280	5031.0	100.013676223	1.0	182.811214899	0.57023892861	2.01	3.80464323293
11883977	637265280	2250.0	91.4056074496	0.57023892861	WQZGKKKJIJFFOK-HGVZOGFYSA-N	0.0		flat tautomer	637265280	339.0	97.19859629	1.0	182.811214899	0.57023892861	2.01	3.80464323293
11883978	637265280	2250.0	91.4056074496	0.57023892861	WQZGKKKJIJFFOK-HGVZOGFYSA-N	0.0		flat tautomer	637265280	3584.0	97.19859629	1.0	182.811214899	0.57023892861	2.01	3.80464323293
11883979	637265280	2250.0	91.4056074496	0.57023892861	WQZGKKKJIJFFOK-HGVZOGFYSA-N	0.0		flat tautomer	637265280	6831.0	97.19859629	1.0	182.811214899	0.57023892861	2.01	3.80464323293
11883980	637265280	2250.0	91.4056074496	0.57023892861	WQZGKKKJIJFFOK-HGVZOGFYSA-N	0.0		flat tautomer	637265280	4267.0	95.8632794328	1.0	182.811214899	0.57023892861	2.01	3.80464323293
11883981	637265280	2250.0	91.4056074496	0.57023892861	WQZGKKKJIJFFOK-HGVZOGFYSA-N	0.0		flat tautomer	637265280	1622.0	94.5816987087	1.0	182.811214899	0.57023892861	2.01	3.80464323293
11883982	637265280	2250.0	91.4056074496	0.57023892861	WQZGKKKJIJFFOK-HGVZOGFYSA-N	0.0		flat tautomer	637265280	1383.0	93.8996294549	1.0	182.811214899	0.57023892861	2.01	3.80464323293
11883983	637265280	2250.0	91.4056074496	0.57023892861	WQZGKKKJIJFFOK-HGVZOGFYSA-N	0.0		flat tautomer	637265280	4366.0	93.8996294549	1.0	182.811214899	0.57023892861	2.01	3.80464323293
19246227	637266769	5031.0	73.7099653886	0.707082527706	WQZGKKKJIJFFOK-HGVZOGFYSA-N	0.0		flat tautomer	637266769	13591.0	87.9871627753	1.0	147.419930777	0.707082527706	2.01	3.80457010927
19246228	637266769	5031.0	73.7099653886	0.707082527706	WQZGKKKJIJFFOK-HGVZOGFYSA-N	0.0		flat tautomer	637266769	15081.0	87.9871627753	1.0	147.419930777	0.707082527706	2.01	3.80457010927
19246229	637266769	5031.0	73.7099653886	0.707082527706	WQZGKKKJIJFFOK-HGVZOGFYSA-N	0.0		flat tautomer	637266769	339.0	82.9065783148	1.0	147.419930777	0.707082527706	2.01	3.80457010927
19246230	637266769	5031.0	73.7099653886	0.707082527706	WQZGKKKJIJFFOK-HGVZOGFYSA-N	0.0		flat tautomer	637266769	3584.0	82.9065783148	1.0	147.419930777	0.707082527706	2.01	3.80457010927
19246231	637266769	5031.0	73.7099653886	0.707082527706	WQZGKKKJIJFFOK-HGVZOGFYSA-N	0.0		flat tautomer	637266769	15001.0	82.9065783148	1.0	147.419930777	0.707082527706	2.01	3.80457010927
19246232	637266769	5031.0	73.7099653886	0.707082527706	WQZGKKKJIJFFOK-HGVZOGFYSA-N	0.0		flat tautomer	637266769	10460.0	82.735182177	1.0	147.419930777	0.707082527706	2.01	3.80457010927
19246233	637266769	5031.0	73.7099653886	0.707082527706	WQZGKKKJIJFFOK-HGVZOGFYSA-N	0.0		flat tautomer	637266769	13745.0	82.735182177	1.0	147.419930777	0.707082527706	2.01	3.80457010927
19246234	637266769	5031.0	73.7099653886	0.707082527706	WQZGKKKJIJFFOK-HGVZOGFYSA-N	0.0		flat tautomer	637266769	1622.0	79.9913998282	1.0	147.419930777	0.707082527706	2.01	3.80457010927
19246235	637266769	5031.0	73.7099653886	0.707082527706	WQZGKKKJIJFFOK-HGVZOGFYSA-N	0.0		flat tautomer	637266769	10861.0	79.8696662315	1.0	147.419930777	0.707082527706	2.01	3.80457010927
19246236	637266769	5031.0	73.7099653886	0.707082527706	WQZGKKKJIJFFOK-HGVZOGFYSA-N	0.0		flat tautomer	637266769	11071.0	79.8696662315	1.0	147.419930777	0.707082527706	2.01	3.80457010927
19246237	637266769	5031.0	73.7099653886	0.707082527706	WQZGKKKJIJFFOK-HGVZOGFYSA-N	0.0		flat tautomer	637266769	4005.0	79.5142785735	1.0	147.419930777	0.707082527706	2.01	3.80457010927
19246238	637266769	5031.0	73.7099653886	0.707082527706	WQZGKKKJIJFFOK-HGVZOGFYSA-N	0.0		flat tautomer	637266769	11881.0	79.5142785735	1.0	147.419930777	0.707082527706	2.01	3.80457010927
19246239	637266769	5031.0	73.7099653886	0.707082527706	WQZGKKKJIJFFOK-HGVZOGFYSA-N	0.0		flat tautomer	637266769	13196.0	79.5142785735	1.0	147.419930777	0.707082527706	2.01	3.80457010927
19246240	637266769	5031.0	73.7099653886	0.707082527706	WQZGKKKJIJFFOK-HGVZOGFYSA-N	0.0		flat tautomer	637266769	4267.0	78.6925039621	1.0	147.419930777	0.707082527706	2.01	3.80457010927
19246241	637266769	5031.0	73.7099653886	0.707082527706	WQZGKKKJIJFFOK-HGVZOGFYSA-N	0.0		flat tautomer	637266769	1849.0	78.2118316289	1.0	147.419930777	0.707082527706	2.01	3.80457010927
14077750	637267041	1175.0	95.0639892043	0.57023892861	WQZGKKKJIJFFOK-HGVZOGFYSA-N	0.0		flat tautomer	637267041	4005.0	91.288192771	1.0	182.576385542	0.57023892861	2.01	3.80342083443
14077751	637267041	1175.0	95.0639892043	0.57023892861	WQZGKKKJIJFFOK-HGVZOGFYSA-N	0.0		flat tautomer	637267041	11881.0	91.288192771	1.0	182.576385542	0.57023892861	2.01	3.80342083443
14077752	637267041	1175.0	95.0639892043	0.57023892861	WQZGKKKJIJFFOK-HGVZOGFYSA-N	0.0		flat tautomer	637267041	13196.0	91.288192771	1.0	182.576385542	0.57023892861	2.01	3.80342083443
14078278	637267041	4267.0	94.1051303433	0.57023892861	WQZGKKKJIJFFOK-HGVZOGFYSA-N	0.0		flat tautomer	637267041	4005.0	91.288192771	1.0	182.576385542	0.57023892861	2.01	3.80342083443
14078279	637267041	4267.0	94.1051303433	0.57023892861	WQZGKKKJIJFFOK-HGVZOGFYSA-N	0.0		flat tautomer	637267041	11881.0	91.288192771	1.0	182.576385542	0.57023892861	2.01	3.80342083443
14078280	637267041	4267.0	94.1051303433	0.57023892861	WQZGKKKJIJFFOK-HGVZOGFYSA-N	0.0		flat tautomer	637267041	13196.0	91.288192771	1.0	182.576385542	0.57023892861	2.01	3.80342083443
14078294	637267041	4365.0	99.3585258895	0.57023892861	WQZGKKKJIJFFOK-HGVZOGFYSA-N	0.0		flat tautomer	637267041	4005.0	91.288192771	1.0	182.576385542	0.57023892861	2.01	3.80342083443
14078295	637267041	4365.0	99.3585258895	0.57023892861	WQZGKKKJIJFFOK-HGVZOGFYSA-N	0.0		flat tautomer	637267041	11881.0	91.288192771	1.0	182.576385542	0.57023892861	2.01	3.80342083443
14078296	637267041	4365.0	99.3585258895	0.57023892861	WQZGKKKJIJFFOK-HGVZOGFYSA-N	0.0		flat tautomer	637267041	13196.0	91.288192771	1.0	182.576385542	0.57023892861	2.01	3.80342083443
14078470	637267041	5031.0	96.3410351573	0.57023892861	WQZGKKKJIJFFOK-HGVZOGFYSA-N	0.0		flat tautomer	637267041	4005.0	91.288192771	1.0	182.576385542	0.57023892861	2.01	3.80342083443
14078471	637267041	5031.0	96.3410351573	0.57023892861	WQZGKKKJIJFFOK-HGVZOGFYSA-N	0.0		flat tautomer	637267041	11881.0	91.288192771	1.0	182.576385542	0.57023892861	2.01	3.80342083443
14078472	637267041	5031.0	96.3410351573	0.57023892861	WQZGKKKJIJFFOK-HGVZOGFYSA-N	0.0		flat tautomer	637267041	13196.0	91.288192771	1.0	182.576385542	0.57023892861	2.01	3.80342083443
16328038	637271826	1849.0	96.0963674839	0.57023892861	WQZGKKKJIJFFOK-HGVZOGFYSA-N	0.0		flat tautomer	637271826	1383.0	91.2790142558	1.0	182.558028512	0.57023892861	2.01	3.80332522767
16328039	637271826	1849.0	96.0963674839	0.57023892861	WQZGKKKJIJFFOK-HGVZOGFYSA-N	0.0		flat tautomer	637271826	4366.0	91.2790142558	1.0	182.558028512	0.57023892861	2.01	3.80332522767
16328102	637271826	4365.0	93.388276692	0.57023892861	WQZGKKKJIJFFOK-HGVZOGFYSA-N	0.0		flat tautomer	637271826	1383.0	91.2790142558	1.0	182.558028512	0.57023892861	2.01	3.80332522767
16328103	637271826	4365.0	93.388276692	0.57023892861	WQZGKKKJIJFFOK-HGVZOGFYSA-N	0.0		flat tautomer	637271826	4366.0	91.2790142558	1.0	182.558028512	0.57023892861	2.01	3.80332522767
16328294	637271826	5031.0	100.609064893	0.57023892861	WQZGKKKJIJFFOK-HGVZOGFYSA-N	0.0		flat tautomer	637271826	1383.0	91.2790142558	1.0	182.558028512	0.57023892861	2.01	3.80332522767
16328295	637271826	5031.0	100.609064893	0.57023892861	WQZGKKKJIJFFOK-HGVZOGFYSA-N	0.0		flat tautomer	637271826	4366.0	91.2790142558	1.0	182.558028512	0.57023892861	2.01	3.80332522767
14083258	637267041	4267.0	94.1051303433	0.552704654755	WQZGKKKJIJFFOK-HGVZOGFYSA-N	0.0		flat tautomer	637267041	4365.0	100.432973634	1.0	188.210260687	0.552704654755	2.01	3.80262167141
14083259	637267041	4267.0	94.1051303433	0.552704654755	WQZGKKKJIJFFOK-HGVZOGFYSA-N	0.0		flat tautomer	637267041	13591.0	98.8124792792	1.0	188.210260687	0.552704654755	2.01	3.80262167141
14083260	637267041	4267.0	94.1051303433	0.552704654755	WQZGKKKJIJFFOK-HGVZOGFYSA-N	0.0		flat tautomer	637267041	15081.0	98.8124792792	1.0	188.210260687	0.552704654755	2.01	3.80262167141
14083261	637267041	4267.0	94.1051303433	0.552704654755	WQZGKKKJIJFFOK-HGVZOGFYSA-N	0.0		flat tautomer	637267041	5031.0	96.9625735021	1.0	188.210260687	0.552704654755	2.01	3.80262167141
14083262	637267041	4267.0	94.1051303433	0.552704654755	WQZGKKKJIJFFOK-HGVZOGFYSA-N	0.0		flat tautomer	637267041	339.0	96.2781893848	1.0	188.210260687	0.552704654755	2.01	3.80262167141
14083263	637267041	4267.0	94.1051303433	0.552704654755	WQZGKKKJIJFFOK-HGVZOGFYSA-N	0.0		flat tautomer	637267041	3584.0	96.2781893848	1.0	188.210260687	0.552704654755	2.01	3.80262167141
14083264	637267041	4267.0	94.1051303433	0.552704654755	WQZGKKKJIJFFOK-HGVZOGFYSA-N	0.0		flat tautomer	637267041	6831.0	96.2781893848	1.0	188.210260687	0.552704654755	2.01	3.80262167141
14083268	637267041	4267.0	94.1051303433	0.552704654755	WQZGKKKJIJFFOK-HGVZOGFYSA-N	0.0		flat tautomer	637267041	15001.0	95.6307841426	1.0	188.210260687	0.552704654755	2.01	3.80262167141
19246497	637266769	5031.0	73.7099653886	0.705601094323	WQZGKKKJIJFFOK-HGVZOGFYSA-N	0.0		flat tautomer	637266769	13591.0	87.9871627753	1.0	147.419930777	0.705601094323	2.01	3.80257576964
19246498	637266769	5031.0	73.7099653886	0.705601094323	WQZGKKKJIJFFOK-HGVZOGFYSA-N	0.0		flat tautomer	637266769	15081.0	87.9871627753	1.0	147.419930777	0.705601094323	2.01	3.80257576964
19246499	637266769	5031.0	73.7099653886	0.705601094323	WQZGKKKJIJFFOK-HGVZOGFYSA-N	0.0		flat tautomer	637266769	339.0	82.9065783148	1.0	147.419930777	0.705601094323	2.01	3.80257576964
19246500	637266769	5031.0	73.7099653886	0.705601094323	WQZGKKKJIJFFOK-HGVZOGFYSA-N	0.0		flat tautomer	637266769	3584.0	82.9065783148	1.0	147.419930777	0.705601094323	2.01	3.80257576964
19246501	637266769	5031.0	73.7099653886	0.705601094323	WQZGKKKJIJFFOK-HGVZOGFYSA-N	0.0		flat tautomer	637266769	15001.0	82.9065783148	1.0	147.419930777	0.705601094323	2.01	3.80257576964
19246502	637266769	5031.0	73.7099653886	0.705601094323	WQZGKKKJIJFFOK-HGVZOGFYSA-N	0.0		flat tautomer	637266769	10460.0	82.735182177	1.0	147.419930777	0.705601094323	2.01	3.80257576964
19246503	637266769	5031.0	73.7099653886	0.705601094323	WQZGKKKJIJFFOK-HGVZOGFYSA-N	0.0		flat tautomer	637266769	13745.0	82.735182177	1.0	147.419930777	0.705601094323	2.01	3.80257576964
19246504	637266769	5031.0	73.7099653886	0.705601094323	WQZGKKKJIJFFOK-HGVZOGFYSA-N	0.0		flat tautomer	637266769	1622.0	79.9913998282	1.0	147.419930777	0.705601094323	2.01	3.80257576964
19246505	637266769	5031.0	73.7099653886	0.705601094323	WQZGKKKJIJFFOK-HGVZOGFYSA-N	0.0		flat tautomer	637266769	10861.0	79.8696662315	1.0	147.419930777	0.705601094323	2.01	3.80257576964
19246506	637266769	5031.0	73.7099653886	0.705601094323	WQZGKKKJIJFFOK-HGVZOGFYSA-N	0.0		flat tautomer	637266769	11071.0	79.8696662315	1.0	147.419930777	0.705601094323	2.01	3.80257576964
19246507	637266769	5031.0	73.7099653886	0.705601094323	WQZGKKKJIJFFOK-HGVZOGFYSA-N	0.0		flat tautomer	637266769	4005.0	79.5142785735	1.0	147.419930777	0.705601094323	2.01	3.80257576964
19246508	637266769	5031.0	73.7099653886	0.705601094323	WQZGKKKJIJFFOK-HGVZOGFYSA-N	0.0		flat tautomer	637266769	11881.0	79.5142785735	1.0	147.419930777	0.705601094323	2.01	3.80257576964
19246509	637266769	5031.0	73.7099653886	0.705601094323	WQZGKKKJIJFFOK-HGVZOGFYSA-N	0.0		flat tautomer	637266769	13196.0	79.5142785735	1.0	147.419930777	0.705601094323	2.01	3.80257576964
19246510	637266769	5031.0	73.7099653886	0.705601094323	WQZGKKKJIJFFOK-HGVZOGFYSA-N	0.0		flat tautomer	637266769	4267.0	78.6925039621	1.0	147.419930777	0.705601094323	2.01	3.80257576964
19246511	637266769	5031.0	73.7099653886	0.705601094323	WQZGKKKJIJFFOK-HGVZOGFYSA-N	0.0		flat tautomer	637266769	1849.0	78.2118316289	1.0	147.419930777	0.705601094323	2.01	3.80257576964
45898817	637266462	6123.0	84.6197887583	0.624088952415	WQZGKKKJIJFFOK-HGVZOGFYSA-N	0.0		flat tautomer	637266462	13330.0	83.3233063904	1.0	166.646612781	0.624088952415	2.01	3.80241715568
45898836	637266462	13330.0	84.6197887583	0.624088952415	WQZGKKKJIJFFOK-HGVZOGFYSA-N	0.0		flat tautomer	637266462	6123.0	83.3233063904	1.0	166.646612781	0.624088952415	2.01	3.80241715568
24936762	637266728	1157.0	45.5917600347	0.57023892861	WQZGKKKJIJFFOK-HGVZOGFYSA-N	0.0		flat tautomer	637266728	1157.0	51.57024772	2.0	91.1835200694	0.57023892861	2.01	3.80233009745
24936808	637266728	2964.0	45.5917600347	0.57023892861	WQZGKKKJIJFFOK-HGVZOGFYSA-N	0.0		flat tautomer	637266728	2964.0	51.57024772	2.0	91.1835200694	0.57023892861	2.01	3.80233009745
19760311	637270876	1849.0	69.7189666328	0.745013468122	WQZGKKKJIJFFOK-HGVZOGFYSA-N	0.0		flat tautomer	637270876	1622.0	91.251811973	1.0	139.437933266	0.745013468122	2.01	3.80132743102
19760312	637270876	1849.0	69.7189666328	0.745013468122	WQZGKKKJIJFFOK-HGVZOGFYSA-N	0.0		flat tautomer	637270876	10460.0	91.2240256689	1.0	139.437933266	0.745013468122	2.01	3.80132743102
19760313	637270876	1849.0	69.7189666328	0.745013468122	WQZGKKKJIJFFOK-HGVZOGFYSA-N	0.0		flat tautomer	637270876	13745.0	91.2240256689	1.0	139.437933266	0.745013468122	2.01	3.80132743102
19760314	637270876	1849.0	69.7189666328	0.745013468122	WQZGKKKJIJFFOK-HGVZOGFYSA-N	0.0		flat tautomer	637270876	339.0	90.5867002359	1.0	139.437933266	0.745013468122	2.01	3.80132743102
19760315	637270876	1849.0	69.7189666328	0.745013468122	WQZGKKKJIJFFOK-HGVZOGFYSA-N	0.0		flat tautomer	637270876	3584.0	90.5867002359	1.0	139.437933266	0.745013468122	2.01	3.80132743102
19760316	637270876	1849.0	69.7189666328	0.745013468122	WQZGKKKJIJFFOK-HGVZOGFYSA-N	0.0		flat tautomer	637270876	6831.0	90.5867002359	1.0	139.437933266	0.745013468122	2.01	3.80132743102
19760319	637270876	1849.0	69.7189666328	0.745013468122	WQZGKKKJIJFFOK-HGVZOGFYSA-N	0.0		flat tautomer	637270876	15001.0	86.9746941347	1.0	139.437933266	0.745013468122	2.01	3.80132743102
19760320	637270876	1849.0	69.7189666328	0.745013468122	WQZGKKKJIJFFOK-HGVZOGFYSA-N	0.0		flat tautomer	637270876	4365.0	85.30980392	1.0	139.437933266	0.745013468122	2.01	3.80132743102
19760321	637270876	1849.0	69.7189666328	0.745013468122	WQZGKKKJIJFFOK-HGVZOGFYSA-N	0.0		flat tautomer	637270876	4037.0	83.6458915609	1.0	139.437933266	0.745013468122	2.01	3.80132743102
11888882	637265280	1849.0	102.806875402	0.552704654755	WQZGKKKJIJFFOK-HGVZOGFYSA-N	0.0		flat tautomer	637265280	1383.0	93.8996294549	1.0	187.79925891	0.552704654755	2.01	3.80054398747
11888883	637265280	1849.0	102.806875402	0.552704654755	WQZGKKKJIJFFOK-HGVZOGFYSA-N	0.0		flat tautomer	637265280	4366.0	93.8996294549	1.0	187.79925891	0.552704654755	2.01	3.80054398747
11888924	637265280	4267.0	94.9281179927	0.552704654755	WQZGKKKJIJFFOK-HGVZOGFYSA-N	0.0		flat tautomer	637265280	1383.0	93.8996294549	1.0	187.79925891	0.552704654755	2.01	3.80054398747
11888925	637265280	4267.0	94.9281179927	0.552704654755	WQZGKKKJIJFFOK-HGVZOGFYSA-N	0.0		flat tautomer	637265280	4366.0	93.8996294549	1.0	187.79925891	0.552704654755	2.01	3.80054398747
11888938	637265280	4365.0	102.57024772	0.552704654755	WQZGKKKJIJFFOK-HGVZOGFYSA-N	0.0		flat tautomer	637265280	1383.0	93.8996294549	1.0	187.79925891	0.552704654755	2.01	3.80054398747
11888939	637265280	4365.0	102.57024772	0.552704654755	WQZGKKKJIJFFOK-HGVZOGFYSA-N	0.0		flat tautomer	637265280	4366.0	93.8996294549	1.0	187.79925891	0.552704654755	2.01	3.80054398747
11889106	637265280	5031.0	98.1073489661	0.552704654755	WQZGKKKJIJFFOK-HGVZOGFYSA-N	0.0		flat tautomer	637265280	1383.0	93.8996294549	1.0	187.79925891	0.552704654755	2.01	3.80054398747
11889107	637265280	5031.0	98.1073489661	0.552704654755	WQZGKKKJIJFFOK-HGVZOGFYSA-N	0.0		flat tautomer	637265280	4366.0	93.8996294549	1.0	187.79925891	0.552704654755	2.01	3.80054398747
4841190	637270822	2754.0	93.3726341434	0.591634386844	WQZGKKKJIJFFOK-HGVZOGFYSA-N	0.0		flat tautomer	637270822	658.0	87.6736641391	1.0	175.347328278	0.591634386844	2.01	3.80003113203
4841192	637270822	2754.0	93.3726341434	0.591634386844	WQZGKKKJIJFFOK-HGVZOGFYSA-N	0.0		flat tautomer	637270822	4575.0	87.6736641391	1.0	175.347328278	0.591634386844	2.01	3.80003113203
4841193	637270822	2754.0	93.3726341434	0.591634386844	WQZGKKKJIJFFOK-HGVZOGFYSA-N	0.0		flat tautomer	637270822	5746.0	87.6736641391	1.0	175.347328278	0.591634386844	2.01	3.80003113203
4841194	637270822	2754.0	93.3726341434	0.591634386844	WQZGKKKJIJFFOK-HGVZOGFYSA-N	0.0		flat tautomer	637270822	5904.0	87.6736641391	1.0	175.347328278	0.591634386844	2.01	3.80003113203
4841195	637270822	2754.0	93.3726341434	0.591634386844	WQZGKKKJIJFFOK-HGVZOGFYSA-N	0.0		flat tautomer	637270822	6396.0	87.6736641391	1.0	175.347328278	0.591634386844	2.01	3.80003113203
4841646	637270822	5746.0	93.3726341434	0.591634386844	WQZGKKKJIJFFOK-HGVZOGFYSA-N	0.0		flat tautomer	637270822	658.0	87.6736641391	1.0	175.347328278	0.591634386844	2.01	3.80003113203
4841647	637270822	5746.0	93.3726341434	0.591634386844	WQZGKKKJIJFFOK-HGVZOGFYSA-N	0.0		flat tautomer	637270822	2754.0	87.6736641391	1.0	175.347328278	0.591634386844	2.01	3.80003113203
4841648	637270822	5746.0	93.3726341434	0.591634386844	WQZGKKKJIJFFOK-HGVZOGFYSA-N	0.0		flat tautomer	637270822	4575.0	87.6736641391	1.0	175.347328278	0.591634386844	2.01	3.80003113203
4841650	637270822	5746.0	93.3726341434	0.591634386844	WQZGKKKJIJFFOK-HGVZOGFYSA-N	0.0		flat tautomer	637270822	5904.0	87.6736641391	1.0	175.347328278	0.591634386844	2.01	3.80003113203
4841651	637270822	5746.0	93.3726341434	0.591634386844	WQZGKKKJIJFFOK-HGVZOGFYSA-N	0.0		flat tautomer	637270822	6396.0	87.6736641391	1.0	175.347328278	0.591634386844	2.01	3.80003113203
19248386	637266769	1622.0	81.209714836	0.66301099456	WQZGKKKJIJFFOK-HGVZOGFYSA-N	0.0		flat tautomer	637266769	1849.0	78.2118316289	1.0	156.423663258	0.66301099456	2.01	3.79974813059
19248491	637266769	10861.0	81.0496351456	0.66301099456	WQZGKKKJIJFFOK-HGVZOGFYSA-N	0.0		flat tautomer	637266769	1849.0	78.2118316289	1.0	156.423663258	0.66301099456	2.01	3.79974813059
19248506	637266769	11071.0	81.0496351456	0.66301099456	WQZGKKKJIJFFOK-HGVZOGFYSA-N	0.0		flat tautomer	637266769	1849.0	78.2118316289	1.0	156.423663258	0.66301099456	2.01	3.79974813059
19248521	637266769	13745.0	83.9956786262	0.66301099456	WQZGKKKJIJFFOK-HGVZOGFYSA-N	0.0		flat tautomer	637266769	1849.0	78.2118316289	1.0	156.423663258	0.66301099456	2.01	3.79974813059
11890109	637265280	1849.0	102.806875402	0.533457102236	WQZGKKKJIJFFOK-HGVZOGFYSA-N	0.0		flat tautomer	637265280	339.0	97.19859629	1.0	194.39719258	0.533457102236	2.01	3.7996744356
11890110	637265280	1849.0	102.806875402	0.533457102236	WQZGKKKJIJFFOK-HGVZOGFYSA-N	0.0		flat tautomer	637265280	3584.0	97.19859629	1.0	194.39719258	0.533457102236	2.01	3.7996744356
11890111	637265280	1849.0	102.806875402	0.533457102236	WQZGKKKJIJFFOK-HGVZOGFYSA-N	0.0		flat tautomer	637265280	6831.0	97.19859629	1.0	194.39719258	0.533457102236	2.01	3.7996744356
11890165	637265280	4365.0	102.57024772	0.533457102236	WQZGKKKJIJFFOK-HGVZOGFYSA-N	0.0		flat tautomer	637265280	339.0	97.19859629	1.0	194.39719258	0.533457102236	2.01	3.7996744356
11890166	637265280	4365.0	102.57024772	0.533457102236	WQZGKKKJIJFFOK-HGVZOGFYSA-N	0.0		flat tautomer	637265280	3584.0	97.19859629	1.0	194.39719258	0.533457102236	2.01	3.7996744356
11890167	637265280	4365.0	102.57024772	0.533457102236	WQZGKKKJIJFFOK-HGVZOGFYSA-N	0.0		flat tautomer	637265280	6831.0	97.19859629	1.0	194.39719258	0.533457102236	2.01	3.7996744356
11890333	637265280	5031.0	98.1073489661	0.533457102236	WQZGKKKJIJFFOK-HGVZOGFYSA-N	0.0		flat tautomer	637265280	339.0	97.19859629	1.0	194.39719258	0.533457102236	2.01	3.7996744356
11890334	637265280	5031.0	98.1073489661	0.533457102236	WQZGKKKJIJFFOK-HGVZOGFYSA-N	0.0		flat tautomer	637265280	3584.0	97.19859629	1.0	194.39719258	0.533457102236	2.01	3.7996744356
11890335	637265280	5031.0	98.1073489661	0.533457102236	WQZGKKKJIJFFOK-HGVZOGFYSA-N	0.0		flat tautomer	637265280	6831.0	97.19859629	1.0	194.39719258	0.533457102236	2.01	3.7996744356
14077753	637267041	1175.0	95.0639892043	0.57023892861	WQZGKKKJIJFFOK-HGVZOGFYSA-N	0.0		flat tautomer	637267041	1849.0	90.9244530386	1.0	181.848906077	0.57023892861	2.01	3.79962645751
14078281	637267041	4267.0	94.1051303433	0.57023892861	WQZGKKKJIJFFOK-HGVZOGFYSA-N	0.0		flat tautomer	637267041	1849.0	90.9244530386	1.0	181.848906077	0.57023892861	2.01	3.79962645751
14078297	637267041	4365.0	99.3585258895	0.57023892861	WQZGKKKJIJFFOK-HGVZOGFYSA-N	0.0		flat tautomer	637267041	1849.0	90.9244530386	1.0	181.848906077	0.57023892861	2.01	3.79962645751
14078473	637267041	5031.0	96.3410351573	0.57023892861	WQZGKKKJIJFFOK-HGVZOGFYSA-N	0.0		flat tautomer	637267041	1849.0	90.9244530386	1.0	181.848906077	0.57023892861	2.01	3.79962645751
11872002	637265280	10107.0	83.0172766123	0.624088952415	WQZGKKKJIJFFOK-HGVZOGFYSA-N	0.0		flat tautomer	637265280	13591.0	105.424812155	1.0	166.034553225	0.624088952415	2.01	3.79892095795
11872003	637265280	10107.0	83.0172766123	0.624088952415	WQZGKKKJIJFFOK-HGVZOGFYSA-N	0.0		flat tautomer	637265280	15081.0	105.424812155	1.0	166.034553225	0.624088952415	2.01	3.79892095795
11872004	637265280	10107.0	83.0172766123	0.624088952415	WQZGKKKJIJFFOK-HGVZOGFYSA-N	0.0		flat tautomer	637265280	1849.0	103.779891912	1.0	166.034553225	0.624088952415	2.01	3.79892095795
11872005	637265280	10107.0	83.0172766123	0.624088952415	WQZGKKKJIJFFOK-HGVZOGFYSA-N	0.0		flat tautomer	637265280	4365.0	103.154281982	1.0	166.034553225	0.624088952415	2.01	3.79892095795
11872006	637265280	10107.0	83.0172766123	0.624088952415	WQZGKKKJIJFFOK-HGVZOGFYSA-N	0.0		flat tautomer	637265280	5031.0	100.013676223	1.0	166.034553225	0.624088952415	2.01	3.79892095795
11872007	637265280	10107.0	83.0172766123	0.624088952415	WQZGKKKJIJFFOK-HGVZOGFYSA-N	0.0		flat tautomer	637265280	339.0	97.19859629	1.0	166.034553225	0.624088952415	2.01	3.79892095795
11872008	637265280	10107.0	83.0172766123	0.624088952415	WQZGKKKJIJFFOK-HGVZOGFYSA-N	0.0		flat tautomer	637265280	3584.0	97.19859629	1.0	166.034553225	0.624088952415	2.01	3.79892095795
11872009	637265280	10107.0	83.0172766123	0.624088952415	WQZGKKKJIJFFOK-HGVZOGFYSA-N	0.0		flat tautomer	637265280	6831.0	97.19859629	1.0	166.034553225	0.624088952415	2.01	3.79892095795
11872010	637265280	10107.0	83.0172766123	0.624088952415	WQZGKKKJIJFFOK-HGVZOGFYSA-N	0.0		flat tautomer	637265280	4267.0	95.8632794328	1.0	166.034553225	0.624088952415	2.01	3.79892095795
11872011	637265280	10107.0	83.0172766123	0.624088952415	WQZGKKKJIJFFOK-HGVZOGFYSA-N	0.0		flat tautomer	637265280	1622.0	94.5816987087	1.0	166.034553225	0.624088952415	2.01	3.79892095795
11872012	637265280	10107.0	83.0172766123	0.624088952415	WQZGKKKJIJFFOK-HGVZOGFYSA-N	0.0		flat tautomer	637265280	1383.0	93.8996294549	1.0	166.034553225	0.624088952415	2.01	3.79892095795
11872013	637265280	10107.0	83.0172766123	0.624088952415	WQZGKKKJIJFFOK-HGVZOGFYSA-N	0.0		flat tautomer	637265280	4366.0	93.8996294549	1.0	166.034553225	0.624088952415	2.01	3.79892095795
47063223	637271303	13745.0	35.920818754	0.72055628807	WQZGKKKJIJFFOK-HGVZOGFYSA-N	0.0		flat tautomer	637271303	13745.0	92.4156687756	2.0	71.8416375079	0.72055628807	2.01	3.7981100749
7495043	637266903	5031.0	83.0362121727	0.707082527706	WQZGKKKJIJFFOK-HGVZOGFYSA-N	0.0		flat tautomer	637266903	12891.0	73.189767482	1.0	146.379534964	0.707082527706	2.01	3.79783971382
7495044	637266903	5031.0	83.0362121727	0.707082527706	WQZGKKKJIJFFOK-HGVZOGFYSA-N	0.0		flat tautomer	637266903	14875.0	73.189767482	1.0	146.379534964	0.707082527706	2.01	3.79783971382
14066493	637267041	396.0	73.1791420106	0.707082527706	WQZGKKKJIJFFOK-HGVZOGFYSA-N	0.0		flat tautomer	637267041	5031.0	96.9625735021	1.0	146.358284021	0.707082527706	2.01	3.79770186657
14066494	637267041	396.0	73.1791420106	0.707082527706	WQZGKKKJIJFFOK-HGVZOGFYSA-N	0.0		flat tautomer	637267041	339.0	96.2781893848	1.0	146.358284021	0.707082527706	2.01	3.79770186657
14066495	637267041	396.0	73.1791420106	0.707082527706	WQZGKKKJIJFFOK-HGVZOGFYSA-N	0.0		flat tautomer	637267041	3584.0	96.2781893848	1.0	146.358284021	0.707082527706	2.01	3.79770186657
14066496	637267041	396.0	73.1791420106	0.707082527706	WQZGKKKJIJFFOK-HGVZOGFYSA-N	0.0		flat tautomer	637267041	6831.0	96.2781893848	1.0	146.358284021	0.707082527706	2.01	3.79770186657
14066497	637267041	396.0	73.1791420106	0.707082527706	WQZGKKKJIJFFOK-HGVZOGFYSA-N	0.0		flat tautomer	637267041	4267.0	95.9065783148	1.0	146.358284021	0.707082527706	2.01	3.79770186657
14066500	637267041	396.0	73.1791420106	0.707082527706	WQZGKKKJIJFFOK-HGVZOGFYSA-N	0.0		flat tautomer	637267041	15001.0	95.6307841426	1.0	146.358284021	0.707082527706	2.01	3.79770186657
14066501	637267041	396.0	73.1791420106	0.707082527706	WQZGKKKJIJFFOK-HGVZOGFYSA-N	0.0		flat tautomer	637267041	1622.0	92.9430951487	1.0	146.358284021	0.707082527706	2.01	3.79770186657
14066502	637267041	396.0	73.1791420106	0.707082527706	WQZGKKKJIJFFOK-HGVZOGFYSA-N	0.0		flat tautomer	637267041	4005.0	91.288192771	1.0	146.358284021	0.707082527706	2.01	3.79770186657
14066503	637267041	396.0	73.1791420106	0.707082527706	WQZGKKKJIJFFOK-HGVZOGFYSA-N	0.0		flat tautomer	637267041	11881.0	91.288192771	1.0	146.358284021	0.707082527706	2.01	3.79770186657
14066504	637267041	396.0	73.1791420106	0.707082527706	WQZGKKKJIJFFOK-HGVZOGFYSA-N	0.0		flat tautomer	637267041	13196.0	91.288192771	1.0	146.358284021	0.707082527706	2.01	3.79770186657
14066505	637267041	396.0	73.1791420106	0.707082527706	WQZGKKKJIJFFOK-HGVZOGFYSA-N	0.0		flat tautomer	637267041	1849.0	90.9244530386	1.0	146.358284021	0.707082527706	2.01	3.79770186657
14067309	637267041	7411.0	73.1791420106	0.707082527706	WQZGKKKJIJFFOK-HGVZOGFYSA-N	0.0		flat tautomer	637267041	5031.0	96.9625735021	1.0	146.358284021	0.707082527706	2.01	3.79770186657
14067310	637267041	7411.0	73.1791420106	0.707082527706	WQZGKKKJIJFFOK-HGVZOGFYSA-N	0.0		flat tautomer	637267041	339.0	96.2781893848	1.0	146.358284021	0.707082527706	2.01	3.79770186657
14067311	637267041	7411.0	73.1791420106	0.707082527706	WQZGKKKJIJFFOK-HGVZOGFYSA-N	0.0		flat tautomer	637267041	3584.0	96.2781893848	1.0	146.358284021	0.707082527706	2.01	3.79770186657
14067312	637267041	7411.0	73.1791420106	0.707082527706	WQZGKKKJIJFFOK-HGVZOGFYSA-N	0.0		flat tautomer	637267041	6831.0	96.2781893848	1.0	146.358284021	0.707082527706	2.01	3.79770186657
14067313	637267041	7411.0	73.1791420106	0.707082527706	WQZGKKKJIJFFOK-HGVZOGFYSA-N	0.0		flat tautomer	637267041	4267.0	95.9065783148	1.0	146.358284021	0.707082527706	2.01	3.79770186657
14067316	637267041	7411.0	73.1791420106	0.707082527706	WQZGKKKJIJFFOK-HGVZOGFYSA-N	0.0		flat tautomer	637267041	15001.0	95.6307841426	1.0	146.358284021	0.707082527706	2.01	3.79770186657
14067317	637267041	7411.0	73.1791420106	0.707082527706	WQZGKKKJIJFFOK-HGVZOGFYSA-N	0.0		flat tautomer	637267041	1622.0	92.9430951487	1.0	146.358284021	0.707082527706	2.01	3.79770186657
14067318	637267041	7411.0	73.1791420106	0.707082527706	WQZGKKKJIJFFOK-HGVZOGFYSA-N	0.0		flat tautomer	637267041	4005.0	91.288192771	1.0	146.358284021	0.707082527706	2.01	3.79770186657
14067319	637267041	7411.0	73.1791420106	0.707082527706	WQZGKKKJIJFFOK-HGVZOGFYSA-N	0.0		flat tautomer	637267041	11881.0	91.288192771	1.0	146.358284021	0.707082527706	2.01	3.79770186657
14067320	637267041	7411.0	73.1791420106	0.707082527706	WQZGKKKJIJFFOK-HGVZOGFYSA-N	0.0		flat tautomer	637267041	13196.0	91.288192771	1.0	146.358284021	0.707082527706	2.01	3.79770186657
14067321	637267041	7411.0	73.1791420106	0.707082527706	WQZGKKKJIJFFOK-HGVZOGFYSA-N	0.0		flat tautomer	637267041	1849.0	90.9244530386	1.0	146.358284021	0.707082527706	2.01	3.79770186657
2681012	637266893	2964.0	35.7544873322	0.749578662202	WQZGKKKJIJFFOK-HGVZOGFYSA-N	0.0		flat tautomer	637266893	2964.0	34.5142785735	2.0	69.028557147	0.749578662202	2.01	3.79767692709
4855588	637270822	2754.0	93.3726341434	0.57023892861	WQZGKKKJIJFFOK-HGVZOGFYSA-N	0.0		flat tautomer	637270822	3785.0	90.7375489103	1.0	181.475097821	0.57023892861	2.01	3.79767232434
4855589	637270822	2754.0	93.3726341434	0.57023892861	WQZGKKKJIJFFOK-HGVZOGFYSA-N	0.0		flat tautomer	637270822	4146.0	90.7375489103	1.0	181.475097821	0.57023892861	2.01	3.79767232434
4856044	637270822	5746.0	93.3726341434	0.57023892861	WQZGKKKJIJFFOK-HGVZOGFYSA-N	0.0		flat tautomer	637270822	3785.0	90.7375489103	1.0	181.475097821	0.57023892861	2.01	3.79767232434
4856045	637270822	5746.0	93.3726341434	0.57023892861	WQZGKKKJIJFFOK-HGVZOGFYSA-N	0.0		flat tautomer	637270822	4146.0	90.7375489103	1.0	181.475097821	0.57023892861	2.01	3.79767232434
19246079	637266769	13745.0	83.9956786262	0.624088952415	WQZGKKKJIJFFOK-HGVZOGFYSA-N	0.0		flat tautomer	637266769	339.0	82.9065783148	1.0	165.81315663	0.624088952415	2.01	3.79765391889
19246080	637266769	13745.0	83.9956786262	0.624088952415	WQZGKKKJIJFFOK-HGVZOGFYSA-N	0.0		flat tautomer	637266769	3584.0	82.9065783148	1.0	165.81315663	0.624088952415	2.01	3.79765391889
19246081	637266769	13745.0	83.9956786262	0.624088952415	WQZGKKKJIJFFOK-HGVZOGFYSA-N	0.0		flat tautomer	637266769	15001.0	82.9065783148	1.0	165.81315663	0.624088952415	2.01	3.79765391889
14059098	637267041	1383.0	87.440093375	0.591634386844	WQZGKKKJIJFFOK-HGVZOGFYSA-N	0.0		flat tautomer	637267041	4365.0	100.432973634	1.0	174.88018675	0.591634386844	2.01	3.79749769088
14059099	637267041	1383.0	87.440093375	0.591634386844	WQZGKKKJIJFFOK-HGVZOGFYSA-N	0.0		flat tautomer	637267041	13591.0	98.8124792792	1.0	174.88018675	0.591634386844	2.01	3.79749769088
14059100	637267041	1383.0	87.440093375	0.591634386844	WQZGKKKJIJFFOK-HGVZOGFYSA-N	0.0		flat tautomer	637267041	15081.0	98.8124792792	1.0	174.88018675	0.591634386844	2.01	3.79749769088
14059105	637267041	1383.0	87.440093375	0.591634386844	WQZGKKKJIJFFOK-HGVZOGFYSA-N	0.0		flat tautomer	637267041	4267.0	95.9065783148	1.0	174.88018675	0.591634386844	2.01	3.79749769088
14059106	637267041	1383.0	87.440093375	0.591634386844	WQZGKKKJIJFFOK-HGVZOGFYSA-N	0.0		flat tautomer	637267041	339.0	95.6307841426	1.0	174.88018675	0.591634386844	2.01	3.79749769088
14059107	637267041	1383.0	87.440093375	0.591634386844	WQZGKKKJIJFFOK-HGVZOGFYSA-N	0.0		flat tautomer	637267041	3584.0	95.6307841426	1.0	174.88018675	0.591634386844	2.01	3.79749769088
14059108	637267041	1383.0	87.440093375	0.591634386844	WQZGKKKJIJFFOK-HGVZOGFYSA-N	0.0		flat tautomer	637267041	15001.0	95.6307841426	1.0	174.88018675	0.591634386844	2.01	3.79749769088
14059109	637267041	1383.0	87.440093375	0.591634386844	WQZGKKKJIJFFOK-HGVZOGFYSA-N	0.0		flat tautomer	637267041	1622.0	92.9430951487	1.0	174.88018675	0.591634386844	2.01	3.79749769088
14059110	637267041	1383.0	87.440093375	0.591634386844	WQZGKKKJIJFFOK-HGVZOGFYSA-N	0.0		flat tautomer	637267041	4005.0	91.288192771	1.0	174.88018675	0.591634386844	2.01	3.79749769088
14059111	637267041	1383.0	87.440093375	0.591634386844	WQZGKKKJIJFFOK-HGVZOGFYSA-N	0.0		flat tautomer	637267041	11881.0	91.288192771	1.0	174.88018675	0.591634386844	2.01	3.79749769088
14059112	637267041	1383.0	87.440093375	0.591634386844	WQZGKKKJIJFFOK-HGVZOGFYSA-N	0.0		flat tautomer	637267041	13196.0	91.288192771	1.0	174.88018675	0.591634386844	2.01	3.79749769088
14059113	637267041	1383.0	87.440093375	0.591634386844	WQZGKKKJIJFFOK-HGVZOGFYSA-N	0.0		flat tautomer	637267041	1849.0	90.9244530386	1.0	174.88018675	0.591634386844	2.01	3.79749769088
14059642	637267041	4366.0	87.440093375	0.591634386844	WQZGKKKJIJFFOK-HGVZOGFYSA-N	0.0		flat tautomer	637267041	4365.0	100.432973634	1.0	174.88018675	0.591634386844	2.01	3.79749769088
14059643	637267041	4366.0	87.440093375	0.591634386844	WQZGKKKJIJFFOK-HGVZOGFYSA-N	0.0		flat tautomer	637267041	13591.0	98.8124792792	1.0	174.88018675	0.591634386844	2.01	3.79749769088
14059644	637267041	4366.0	87.440093375	0.591634386844	WQZGKKKJIJFFOK-HGVZOGFYSA-N	0.0		flat tautomer	637267041	15081.0	98.8124792792	1.0	174.88018675	0.591634386844	2.01	3.79749769088
14059649	637267041	4366.0	87.440093375	0.591634386844	WQZGKKKJIJFFOK-HGVZOGFYSA-N	0.0		flat tautomer	637267041	4267.0	95.9065783148	1.0	174.88018675	0.591634386844	2.01	3.79749769088
14059650	637267041	4366.0	87.440093375	0.591634386844	WQZGKKKJIJFFOK-HGVZOGFYSA-N	0.0		flat tautomer	637267041	339.0	95.6307841426	1.0	174.88018675	0.591634386844	2.01	3.79749769088
14059651	637267041	4366.0	87.440093375	0.591634386844	WQZGKKKJIJFFOK-HGVZOGFYSA-N	0.0		flat tautomer	637267041	3584.0	95.6307841426	1.0	174.88018675	0.591634386844	2.01	3.79749769088
14059652	637267041	4366.0	87.440093375	0.591634386844	WQZGKKKJIJFFOK-HGVZOGFYSA-N	0.0		flat tautomer	637267041	15001.0	95.6307841426	1.0	174.88018675	0.591634386844	2.01	3.79749769088
14059653	637267041	4366.0	87.440093375	0.591634386844	WQZGKKKJIJFFOK-HGVZOGFYSA-N	0.0		flat tautomer	637267041	1622.0	92.9430951487	1.0	174.88018675	0.591634386844	2.01	3.79749769088
14059654	637267041	4366.0	87.440093375	0.591634386844	WQZGKKKJIJFFOK-HGVZOGFYSA-N	0.0		flat tautomer	637267041	4005.0	91.288192771	1.0	174.88018675	0.591634386844	2.01	3.79749769088
14059655	637267041	4366.0	87.440093375	0.591634386844	WQZGKKKJIJFFOK-HGVZOGFYSA-N	0.0		flat tautomer	637267041	11881.0	91.288192771	1.0	174.88018675	0.591634386844	2.01	3.79749769088
14059656	637267041	4366.0	87.440093375	0.591634386844	WQZGKKKJIJFFOK-HGVZOGFYSA-N	0.0		flat tautomer	637267041	13196.0	91.288192771	1.0	174.88018675	0.591634386844	2.01	3.79749769088
14059657	637267041	4366.0	87.440093375	0.591634386844	WQZGKKKJIJFFOK-HGVZOGFYSA-N	0.0		flat tautomer	637267041	1849.0	90.9244530386	1.0	174.88018675	0.591634386844	2.01	3.79749769088
14059101	637267041	1383.0	87.440093375	0.591634386844	WQZGKKKJIJFFOK-HGVZOGFYSA-N	0.0		flat tautomer	637267041	5031.0	96.9625735021	1.0	174.88018675	0.591634386844	2.01	3.79749769088
14059104	637267041	1383.0	87.440093375	0.591634386844	WQZGKKKJIJFFOK-HGVZOGFYSA-N	0.0		flat tautomer	637267041	6831.0	96.2781893848	1.0	174.88018675	0.591634386844	2.01	3.79749769088
14059645	637267041	4366.0	87.440093375	0.591634386844	WQZGKKKJIJFFOK-HGVZOGFYSA-N	0.0		flat tautomer	637267041	5031.0	96.9625735021	1.0	174.88018675	0.591634386844	2.01	3.79749769088
14059648	637267041	4366.0	87.440093375	0.591634386844	WQZGKKKJIJFFOK-HGVZOGFYSA-N	0.0		flat tautomer	637267041	6831.0	96.2781893848	1.0	174.88018675	0.591634386844	2.01	3.79749769088
16306570	637271826	7635.0	87.4388986164	0.591634386844	WQZGKKKJIJFFOK-HGVZOGFYSA-N	0.0		flat tautomer	637271826	5031.0	100.903089987	1.0	174.877797233	0.591634386844	2.01	3.79748471881
16306571	637271826	7635.0	87.4388986164	0.591634386844	WQZGKKKJIJFFOK-HGVZOGFYSA-N	0.0		flat tautomer	637271826	13591.0	99.54668166	1.0	174.877797233	0.591634386844	2.01	3.79748471881
16306572	637271826	7635.0	87.4388986164	0.591634386844	WQZGKKKJIJFFOK-HGVZOGFYSA-N	0.0		flat tautomer	637271826	15081.0	99.54668166	1.0	174.877797233	0.591634386844	2.01	3.79748471881
16306573	637271826	7635.0	87.4388986164	0.591634386844	WQZGKKKJIJFFOK-HGVZOGFYSA-N	0.0		flat tautomer	637271826	1849.0	98.2757241304	1.0	174.877797233	0.591634386844	2.01	3.79748471881
16306574	637271826	7635.0	87.4388986164	0.591634386844	WQZGKKKJIJFFOK-HGVZOGFYSA-N	0.0		flat tautomer	637271826	4365.0	95.0741724254	1.0	174.877797233	0.591634386844	2.01	3.79748471881
16306575	637271826	7635.0	87.4388986164	0.591634386844	WQZGKKKJIJFFOK-HGVZOGFYSA-N	0.0		flat tautomer	637271826	339.0	93.1706962272	1.0	174.877797233	0.591634386844	2.01	3.79748471881
16306576	637271826	7635.0	87.4388986164	0.591634386844	WQZGKKKJIJFFOK-HGVZOGFYSA-N	0.0		flat tautomer	637271826	3584.0	93.1706962272	1.0	174.877797233	0.591634386844	2.01	3.79748471881
16306577	637271826	7635.0	87.4388986164	0.591634386844	WQZGKKKJIJFFOK-HGVZOGFYSA-N	0.0		flat tautomer	637271826	6831.0	93.1706962272	1.0	174.877797233	0.591634386844	2.01	3.79748471881
16306578	637271826	7635.0	87.4388986164	0.591634386844	WQZGKKKJIJFFOK-HGVZOGFYSA-N	0.0		flat tautomer	637271826	1622.0	92.4828041021	1.0	174.877797233	0.591634386844	2.01	3.79748471881
16306581	637271826	7635.0	87.4388986164	0.591634386844	WQZGKKKJIJFFOK-HGVZOGFYSA-N	0.0		flat tautomer	637271826	15001.0	92.1040252676	1.0	174.877797233	0.591634386844	2.01	3.79748471881
16306582	637271826	7635.0	87.4388986164	0.591634386844	WQZGKKKJIJFFOK-HGVZOGFYSA-N	0.0		flat tautomer	637271826	1383.0	91.2790142558	1.0	174.877797233	0.591634386844	2.01	3.79748471881
16306583	637271826	7635.0	87.4388986164	0.591634386844	WQZGKKKJIJFFOK-HGVZOGFYSA-N	0.0		flat tautomer	637271826	4366.0	91.2790142558	1.0	174.877797233	0.591634386844	2.01	3.79748471881
11888354	637265280	1383.0	93.5867002359	0.552704654755	WQZGKKKJIJFFOK-HGVZOGFYSA-N	0.0		flat tautomer	637265280	13591.0	105.424812155	1.0	187.173400472	0.552704654755	2.01	3.79737360634
11888355	637265280	1383.0	93.5867002359	0.552704654755	WQZGKKKJIJFFOK-HGVZOGFYSA-N	0.0		flat tautomer	637265280	15081.0	105.424812155	1.0	187.173400472	0.552704654755	2.01	3.79737360634
11888356	637265280	1383.0	93.5867002359	0.552704654755	WQZGKKKJIJFFOK-HGVZOGFYSA-N	0.0		flat tautomer	637265280	1849.0	103.779891912	1.0	187.173400472	0.552704654755	2.01	3.79737360634
11888357	637265280	1383.0	93.5867002359	0.552704654755	WQZGKKKJIJFFOK-HGVZOGFYSA-N	0.0		flat tautomer	637265280	4365.0	103.154281982	1.0	187.173400472	0.552704654755	2.01	3.79737360634
11888358	637265280	1383.0	93.5867002359	0.552704654755	WQZGKKKJIJFFOK-HGVZOGFYSA-N	0.0		flat tautomer	637265280	5031.0	100.013676223	1.0	187.173400472	0.552704654755	2.01	3.79737360634
11888359	637265280	1383.0	93.5867002359	0.552704654755	WQZGKKKJIJFFOK-HGVZOGFYSA-N	0.0		flat tautomer	637265280	339.0	97.19859629	1.0	187.173400472	0.552704654755	2.01	3.79737360634
11888360	637265280	1383.0	93.5867002359	0.552704654755	WQZGKKKJIJFFOK-HGVZOGFYSA-N	0.0		flat tautomer	637265280	3584.0	97.19859629	1.0	187.173400472	0.552704654755	2.01	3.79737360634
11888361	637265280	1383.0	93.5867002359	0.552704654755	WQZGKKKJIJFFOK-HGVZOGFYSA-N	0.0		flat tautomer	637265280	6831.0	97.19859629	1.0	187.173400472	0.552704654755	2.01	3.79737360634
11888362	637265280	1383.0	93.5867002359	0.552704654755	WQZGKKKJIJFFOK-HGVZOGFYSA-N	0.0		flat tautomer	637265280	4267.0	95.8632794328	1.0	187.173400472	0.552704654755	2.01	3.79737360634
11888363	637265280	1383.0	93.5867002359	0.552704654755	WQZGKKKJIJFFOK-HGVZOGFYSA-N	0.0		flat tautomer	637265280	1622.0	94.5816987087	1.0	187.173400472	0.552704654755	2.01	3.79737360634
11888365	637265280	1383.0	93.5867002359	0.552704654755	WQZGKKKJIJFFOK-HGVZOGFYSA-N	0.0		flat tautomer	637265280	4366.0	93.8996294549	1.0	187.173400472	0.552704654755	2.01	3.79737360634
11888984	637265280	4366.0	93.5867002359	0.552704654755	WQZGKKKJIJFFOK-HGVZOGFYSA-N	0.0		flat tautomer	637265280	13591.0	105.424812155	1.0	187.173400472	0.552704654755	2.01	3.79737360634
11888985	637265280	4366.0	93.5867002359	0.552704654755	WQZGKKKJIJFFOK-HGVZOGFYSA-N	0.0		flat tautomer	637265280	15081.0	105.424812155	1.0	187.173400472	0.552704654755	2.01	3.79737360634
11888986	637265280	4366.0	93.5867002359	0.552704654755	WQZGKKKJIJFFOK-HGVZOGFYSA-N	0.0		flat tautomer	637265280	1849.0	103.779891912	1.0	187.173400472	0.552704654755	2.01	3.79737360634
11888987	637265280	4366.0	93.5867002359	0.552704654755	WQZGKKKJIJFFOK-HGVZOGFYSA-N	0.0		flat tautomer	637265280	4365.0	103.154281982	1.0	187.173400472	0.552704654755	2.01	3.79737360634
11888988	637265280	4366.0	93.5867002359	0.552704654755	WQZGKKKJIJFFOK-HGVZOGFYSA-N	0.0		flat tautomer	637265280	5031.0	100.013676223	1.0	187.173400472	0.552704654755	2.01	3.79737360634
11888989	637265280	4366.0	93.5867002359	0.552704654755	WQZGKKKJIJFFOK-HGVZOGFYSA-N	0.0		flat tautomer	637265280	339.0	97.19859629	1.0	187.173400472	0.552704654755	2.01	3.79737360634
11888990	637265280	4366.0	93.5867002359	0.552704654755	WQZGKKKJIJFFOK-HGVZOGFYSA-N	0.0		flat tautomer	637265280	3584.0	97.19859629	1.0	187.173400472	0.552704654755	2.01	3.79737360634
11888991	637265280	4366.0	93.5867002359	0.552704654755	WQZGKKKJIJFFOK-HGVZOGFYSA-N	0.0		flat tautomer	637265280	6831.0	97.19859629	1.0	187.173400472	0.552704654755	2.01	3.79737360634
11888992	637265280	4366.0	93.5867002359	0.552704654755	WQZGKKKJIJFFOK-HGVZOGFYSA-N	0.0		flat tautomer	637265280	4267.0	95.8632794328	1.0	187.173400472	0.552704654755	2.01	3.79737360634
11888993	637265280	4366.0	93.5867002359	0.552704654755	WQZGKKKJIJFFOK-HGVZOGFYSA-N	0.0		flat tautomer	637265280	1622.0	94.5816987087	1.0	187.173400472	0.552704654755	2.01	3.79737360634
11888994	637265280	4366.0	93.5867002359	0.552704654755	WQZGKKKJIJFFOK-HGVZOGFYSA-N	0.0		flat tautomer	637265280	1383.0	93.8996294549	1.0	187.173400472	0.552704654755	2.01	3.79737360634
14084525	637267041	4365.0	99.3585258895	0.533457102236	WQZGKKKJIJFFOK-HGVZOGFYSA-N	0.0		flat tautomer	637267041	5031.0	96.9625735021	1.0	193.925147004	0.533457102236	2.01	3.79736568944
16306234	637271826	4267.0	87.4225082002	0.591634386844	WQZGKKKJIJFFOK-HGVZOGFYSA-N	0.0		flat tautomer	637271826	5031.0	100.903089987	1.0	174.8450164	0.591634386844	2.01	3.79730674673
16306235	637271826	4267.0	87.4225082002	0.591634386844	WQZGKKKJIJFFOK-HGVZOGFYSA-N	0.0		flat tautomer	637271826	13591.0	99.54668166	1.0	174.8450164	0.591634386844	2.01	3.79730674673
16306236	637271826	4267.0	87.4225082002	0.591634386844	WQZGKKKJIJFFOK-HGVZOGFYSA-N	0.0		flat tautomer	637271826	15081.0	99.54668166	1.0	174.8450164	0.591634386844	2.01	3.79730674673
16306237	637271826	4267.0	87.4225082002	0.591634386844	WQZGKKKJIJFFOK-HGVZOGFYSA-N	0.0		flat tautomer	637271826	1849.0	98.2757241304	1.0	174.8450164	0.591634386844	2.01	3.79730674673
16306238	637271826	4267.0	87.4225082002	0.591634386844	WQZGKKKJIJFFOK-HGVZOGFYSA-N	0.0		flat tautomer	637271826	4365.0	95.0741724254	1.0	174.8450164	0.591634386844	2.01	3.79730674673
16306239	637271826	4267.0	87.4225082002	0.591634386844	WQZGKKKJIJFFOK-HGVZOGFYSA-N	0.0		flat tautomer	637271826	339.0	93.1706962272	1.0	174.8450164	0.591634386844	2.01	3.79730674673
16306240	637271826	4267.0	87.4225082002	0.591634386844	WQZGKKKJIJFFOK-HGVZOGFYSA-N	0.0		flat tautomer	637271826	3584.0	93.1706962272	1.0	174.8450164	0.591634386844	2.01	3.79730674673
16306241	637271826	4267.0	87.4225082002	0.591634386844	WQZGKKKJIJFFOK-HGVZOGFYSA-N	0.0		flat tautomer	637271826	6831.0	93.1706962272	1.0	174.8450164	0.591634386844	2.01	3.79730674673
16306242	637271826	4267.0	87.4225082002	0.591634386844	WQZGKKKJIJFFOK-HGVZOGFYSA-N	0.0		flat tautomer	637271826	1622.0	92.4828041021	1.0	174.8450164	0.591634386844	2.01	3.79730674673
16306245	637271826	4267.0	87.4225082002	0.591634386844	WQZGKKKJIJFFOK-HGVZOGFYSA-N	0.0		flat tautomer	637271826	15001.0	92.1040252676	1.0	174.8450164	0.591634386844	2.01	3.79730674673
16306246	637271826	4267.0	87.4225082002	0.591634386844	WQZGKKKJIJFFOK-HGVZOGFYSA-N	0.0		flat tautomer	637271826	1383.0	91.2790142558	1.0	174.8450164	0.591634386844	2.01	3.79730674673
16306247	637271826	4267.0	87.4225082002	0.591634386844	WQZGKKKJIJFFOK-HGVZOGFYSA-N	0.0		flat tautomer	637271826	4366.0	91.2790142558	1.0	174.8450164	0.591634386844	2.01	3.79730674673
43873991	637266628	3238.0	91.8696662315	0.57023892861	WQZGKKKJIJFFOK-HGVZOGFYSA-N	0.0		flat tautomer	637266628	4218.0	90.6655462488	1.0	181.331092498	0.57023892861	2.01	3.79691871152
43874062	637266628	4218.0	91.8696662315	0.57023892861	WQZGKKKJIJFFOK-HGVZOGFYSA-N	0.0		flat tautomer	637266628	3238.0	90.6655462488	1.0	181.331092498	0.57023892861	2.01	3.79691871152
11888410	637265280	1622.0	93.5316526696	0.552704654755	WQZGKKKJIJFFOK-HGVZOGFYSA-N	0.0		flat tautomer	637265280	13591.0	105.424812155	1.0	187.063305339	0.552704654755	2.01	3.79681508067
11888411	637265280	1622.0	93.5316526696	0.552704654755	WQZGKKKJIJFFOK-HGVZOGFYSA-N	0.0		flat tautomer	637265280	15081.0	105.424812155	1.0	187.063305339	0.552704654755	2.01	3.79681508067
11888412	637265280	1622.0	93.5316526696	0.552704654755	WQZGKKKJIJFFOK-HGVZOGFYSA-N	0.0		flat tautomer	637265280	1849.0	103.779891912	1.0	187.063305339	0.552704654755	2.01	3.79681508067
11888413	637265280	1622.0	93.5316526696	0.552704654755	WQZGKKKJIJFFOK-HGVZOGFYSA-N	0.0		flat tautomer	637265280	4365.0	103.154281982	1.0	187.063305339	0.552704654755	2.01	3.79681508067
11888414	637265280	1622.0	93.5316526696	0.552704654755	WQZGKKKJIJFFOK-HGVZOGFYSA-N	0.0		flat tautomer	637265280	5031.0	100.013676223	1.0	187.063305339	0.552704654755	2.01	3.79681508067
11888415	637265280	1622.0	93.5316526696	0.552704654755	WQZGKKKJIJFFOK-HGVZOGFYSA-N	0.0		flat tautomer	637265280	339.0	97.19859629	1.0	187.063305339	0.552704654755	2.01	3.79681508067
11888416	637265280	1622.0	93.5316526696	0.552704654755	WQZGKKKJIJFFOK-HGVZOGFYSA-N	0.0		flat tautomer	637265280	3584.0	97.19859629	1.0	187.063305339	0.552704654755	2.01	3.79681508067
11888417	637265280	1622.0	93.5316526696	0.552704654755	WQZGKKKJIJFFOK-HGVZOGFYSA-N	0.0		flat tautomer	637265280	6831.0	97.19859629	1.0	187.063305339	0.552704654755	2.01	3.79681508067
11888418	637265280	1622.0	93.5316526696	0.552704654755	WQZGKKKJIJFFOK-HGVZOGFYSA-N	0.0		flat tautomer	637265280	4267.0	95.8632794328	1.0	187.063305339	0.552704654755	2.01	3.79681508067
11888420	637265280	1622.0	93.5316526696	0.552704654755	WQZGKKKJIJFFOK-HGVZOGFYSA-N	0.0		flat tautomer	637265280	1383.0	93.8996294549	1.0	187.063305339	0.552704654755	2.01	3.79681508067
11888421	637265280	1622.0	93.5316526696	0.552704654755	WQZGKKKJIJFFOK-HGVZOGFYSA-N	0.0		flat tautomer	637265280	4366.0	93.8996294549	1.0	187.063305339	0.552704654755	2.01	3.79681508067
19756212	637270876	13745.0	87.3178549236	0.591634386844	WQZGKKKJIJFFOK-HGVZOGFYSA-N	0.0		flat tautomer	637270876	5031.0	95.0762380392	1.0	174.635709847	0.591634386844	2.01	3.7961697995
19756213	637270876	13745.0	87.3178549236	0.591634386844	WQZGKKKJIJFFOK-HGVZOGFYSA-N	0.0		flat tautomer	637270876	1849.0	93.9507819773	1.0	174.635709847	0.591634386844	2.01	3.7961697995
19756214	637270876	13745.0	87.3178549236	0.591634386844	WQZGKKKJIJFFOK-HGVZOGFYSA-N	0.0		flat tautomer	637270876	13591.0	93.2604276555	1.0	174.635709847	0.591634386844	2.01	3.7961697995
19756215	637270876	13745.0	87.3178549236	0.591634386844	WQZGKKKJIJFFOK-HGVZOGFYSA-N	0.0		flat tautomer	637270876	15081.0	93.2604276555	1.0	174.635709847	0.591634386844	2.01	3.7961697995
19756216	637270876	13745.0	87.3178549236	0.591634386844	WQZGKKKJIJFFOK-HGVZOGFYSA-N	0.0		flat tautomer	637270876	1622.0	91.251811973	1.0	174.635709847	0.591634386844	2.01	3.7961697995
19756217	637270876	13745.0	87.3178549236	0.591634386844	WQZGKKKJIJFFOK-HGVZOGFYSA-N	0.0		flat tautomer	637270876	10460.0	91.2240256689	1.0	174.635709847	0.591634386844	2.01	3.7961697995
19756219	637270876	13745.0	87.3178549236	0.591634386844	WQZGKKKJIJFFOK-HGVZOGFYSA-N	0.0		flat tautomer	637270876	339.0	90.5867002359	1.0	174.635709847	0.591634386844	2.01	3.7961697995
19756220	637270876	13745.0	87.3178549236	0.591634386844	WQZGKKKJIJFFOK-HGVZOGFYSA-N	0.0		flat tautomer	637270876	3584.0	90.5867002359	1.0	174.635709847	0.591634386844	2.01	3.7961697995
19756221	637270876	13745.0	87.3178549236	0.591634386844	WQZGKKKJIJFFOK-HGVZOGFYSA-N	0.0		flat tautomer	637270876	6831.0	90.5867002359	1.0	174.635709847	0.591634386844	2.01	3.7961697995
11887645	637265280	1849.0	102.806875402	0.531365230058	WQZGKKKJIJFFOK-HGVZOGFYSA-N	0.0		flat tautomer	637265280	339.0	97.19859629	1.0	194.39719258	0.531365230058	2.01	3.79594398181
11887646	637265280	1849.0	102.806875402	0.531365230058	WQZGKKKJIJFFOK-HGVZOGFYSA-N	0.0		flat tautomer	637265280	3584.0	97.19859629	1.0	194.39719258	0.531365230058	2.01	3.79594398181
11887647	637265280	1849.0	102.806875402	0.531365230058	WQZGKKKJIJFFOK-HGVZOGFYSA-N	0.0		flat tautomer	637265280	6831.0	97.19859629	1.0	194.39719258	0.531365230058	2.01	3.79594398181
11887701	637265280	4365.0	102.57024772	0.531365230058	WQZGKKKJIJFFOK-HGVZOGFYSA-N	0.0		flat tautomer	637265280	339.0	97.19859629	1.0	194.39719258	0.531365230058	2.01	3.79594398181
11887702	637265280	4365.0	102.57024772	0.531365230058	WQZGKKKJIJFFOK-HGVZOGFYSA-N	0.0		flat tautomer	637265280	3584.0	97.19859629	1.0	194.39719258	0.531365230058	2.01	3.79594398181
11887703	637265280	4365.0	102.57024772	0.531365230058	WQZGKKKJIJFFOK-HGVZOGFYSA-N	0.0		flat tautomer	637265280	6831.0	97.19859629	1.0	194.39719258	0.531365230058	2.01	3.79594398181
11887869	637265280	5031.0	98.1073489661	0.531365230058	WQZGKKKJIJFFOK-HGVZOGFYSA-N	0.0		flat tautomer	637265280	339.0	97.19859629	1.0	194.39719258	0.531365230058	2.01	3.79594398181
11887870	637265280	5031.0	98.1073489661	0.531365230058	WQZGKKKJIJFFOK-HGVZOGFYSA-N	0.0		flat tautomer	637265280	3584.0	97.19859629	1.0	194.39719258	0.531365230058	2.01	3.79594398181
11887871	637265280	5031.0	98.1073489661	0.531365230058	WQZGKKKJIJFFOK-HGVZOGFYSA-N	0.0		flat tautomer	637265280	6831.0	97.19859629	1.0	194.39719258	0.531365230058	2.01	3.79594398181
7495067	637266903	5031.0	83.0362121727	0.705601094323	WQZGKKKJIJFFOK-HGVZOGFYSA-N	0.0		flat tautomer	637266903	12891.0	73.189767482	1.0	146.379534964	0.705601094323	2.01	3.79584890224
7495068	637266903	5031.0	83.0362121727	0.705601094323	WQZGKKKJIJFFOK-HGVZOGFYSA-N	0.0		flat tautomer	637266903	14875.0	73.189767482	1.0	146.379534964	0.705601094323	2.01	3.79584890224
14067741	637267041	396.0	73.1791420106	0.705601094323	WQZGKKKJIJFFOK-HGVZOGFYSA-N	0.0		flat tautomer	637267041	5031.0	96.9625735021	1.0	146.358284021	0.705601094323	2.01	3.79571112724
14067742	637267041	396.0	73.1791420106	0.705601094323	WQZGKKKJIJFFOK-HGVZOGFYSA-N	0.0		flat tautomer	637267041	339.0	96.2781893848	1.0	146.358284021	0.705601094323	2.01	3.79571112724
14067743	637267041	396.0	73.1791420106	0.705601094323	WQZGKKKJIJFFOK-HGVZOGFYSA-N	0.0		flat tautomer	637267041	3584.0	96.2781893848	1.0	146.358284021	0.705601094323	2.01	3.79571112724
14067744	637267041	396.0	73.1791420106	0.705601094323	WQZGKKKJIJFFOK-HGVZOGFYSA-N	0.0		flat tautomer	637267041	6831.0	96.2781893848	1.0	146.358284021	0.705601094323	2.01	3.79571112724
14067745	637267041	396.0	73.1791420106	0.705601094323	WQZGKKKJIJFFOK-HGVZOGFYSA-N	0.0		flat tautomer	637267041	4267.0	95.9065783148	1.0	146.358284021	0.705601094323	2.01	3.79571112724
14067748	637267041	396.0	73.1791420106	0.705601094323	WQZGKKKJIJFFOK-HGVZOGFYSA-N	0.0		flat tautomer	637267041	15001.0	95.6307841426	1.0	146.358284021	0.705601094323	2.01	3.79571112724
14067749	637267041	396.0	73.1791420106	0.705601094323	WQZGKKKJIJFFOK-HGVZOGFYSA-N	0.0		flat tautomer	637267041	1622.0	92.9430951487	1.0	146.358284021	0.705601094323	2.01	3.79571112724
14067750	637267041	396.0	73.1791420106	0.705601094323	WQZGKKKJIJFFOK-HGVZOGFYSA-N	0.0		flat tautomer	637267041	4005.0	91.288192771	1.0	146.358284021	0.705601094323	2.01	3.79571112724
14067751	637267041	396.0	73.1791420106	0.705601094323	WQZGKKKJIJFFOK-HGVZOGFYSA-N	0.0		flat tautomer	637267041	11881.0	91.288192771	1.0	146.358284021	0.705601094323	2.01	3.79571112724
14067752	637267041	396.0	73.1791420106	0.705601094323	WQZGKKKJIJFFOK-HGVZOGFYSA-N	0.0		flat tautomer	637267041	13196.0	91.288192771	1.0	146.358284021	0.705601094323	2.01	3.79571112724
14067753	637267041	396.0	73.1791420106	0.705601094323	WQZGKKKJIJFFOK-HGVZOGFYSA-N	0.0		flat tautomer	637267041	1849.0	90.9244530386	1.0	146.358284021	0.705601094323	2.01	3.79571112724
14068557	637267041	7411.0	73.1791420106	0.705601094323	WQZGKKKJIJFFOK-HGVZOGFYSA-N	0.0		flat tautomer	637267041	5031.0	96.9625735021	1.0	146.358284021	0.705601094323	2.01	3.79571112724
14068558	637267041	7411.0	73.1791420106	0.705601094323	WQZGKKKJIJFFOK-HGVZOGFYSA-N	0.0		flat tautomer	637267041	339.0	96.2781893848	1.0	146.358284021	0.705601094323	2.01	3.79571112724
14068559	637267041	7411.0	73.1791420106	0.705601094323	WQZGKKKJIJFFOK-HGVZOGFYSA-N	0.0		flat tautomer	637267041	3584.0	96.2781893848	1.0	146.358284021	0.705601094323	2.01	3.79571112724
14068560	637267041	7411.0	73.1791420106	0.705601094323	WQZGKKKJIJFFOK-HGVZOGFYSA-N	0.0		flat tautomer	637267041	6831.0	96.2781893848	1.0	146.358284021	0.705601094323	2.01	3.79571112724
14068561	637267041	7411.0	73.1791420106	0.705601094323	WQZGKKKJIJFFOK-HGVZOGFYSA-N	0.0		flat tautomer	637267041	4267.0	95.9065783148	1.0	146.358284021	0.705601094323	2.01	3.79571112724
14068564	637267041	7411.0	73.1791420106	0.705601094323	WQZGKKKJIJFFOK-HGVZOGFYSA-N	0.0		flat tautomer	637267041	15001.0	95.6307841426	1.0	146.358284021	0.705601094323	2.01	3.79571112724
14068565	637267041	7411.0	73.1791420106	0.705601094323	WQZGKKKJIJFFOK-HGVZOGFYSA-N	0.0		flat tautomer	637267041	1622.0	92.9430951487	1.0	146.358284021	0.705601094323	2.01	3.79571112724
14068566	637267041	7411.0	73.1791420106	0.705601094323	WQZGKKKJIJFFOK-HGVZOGFYSA-N	0.0		flat tautomer	637267041	4005.0	91.288192771	1.0	146.358284021	0.705601094323	2.01	3.79571112724
14068567	637267041	7411.0	73.1791420106	0.705601094323	WQZGKKKJIJFFOK-HGVZOGFYSA-N	0.0		flat tautomer	637267041	11881.0	91.288192771	1.0	146.358284021	0.705601094323	2.01	3.79571112724
14068568	637267041	7411.0	73.1791420106	0.705601094323	WQZGKKKJIJFFOK-HGVZOGFYSA-N	0.0		flat tautomer	637267041	13196.0	91.288192771	1.0	146.358284021	0.705601094323	2.01	3.79571112724
14068569	637267041	7411.0	73.1791420106	0.705601094323	WQZGKKKJIJFFOK-HGVZOGFYSA-N	0.0		flat tautomer	637267041	1849.0	90.9244530386	1.0	146.358284021	0.705601094323	2.01	3.79571112724
19246082	637266769	13745.0	83.9956786262	0.624088952415	WQZGKKKJIJFFOK-HGVZOGFYSA-N	0.0		flat tautomer	637266769	10460.0	82.735182177	1.0	165.470364354	0.624088952415	2.01	3.79568963435
23978368	637268311	1157.0	45.2644011003	0.57023892861	WQZGKKKJIJFFOK-HGVZOGFYSA-N	0.0		flat tautomer	637268311	1157.0	54.642065153	2.0	90.5288022006	0.57023892861	2.01	3.7954862491
23978540	637268311	2964.0	45.2644011003	0.57023892861	WQZGKKKJIJFFOK-HGVZOGFYSA-N	0.0		flat tautomer	637268311	2964.0	54.642065153	2.0	90.5288022006	0.57023892861	2.01	3.7954862491
16333914	637271826	4365.0	93.388276692	0.552704654755	WQZGKKKJIJFFOK-HGVZOGFYSA-N	0.0		flat tautomer	637271826	5031.0	100.903089987	1.0	186.776553384	0.552704654755	2.01	3.79535919577
16333915	637271826	4365.0	93.388276692	0.552704654755	WQZGKKKJIJFFOK-HGVZOGFYSA-N	0.0		flat tautomer	637271826	13591.0	99.54668166	1.0	186.776553384	0.552704654755	2.01	3.79535919577
16333916	637271826	4365.0	93.388276692	0.552704654755	WQZGKKKJIJFFOK-HGVZOGFYSA-N	0.0		flat tautomer	637271826	15081.0	99.54668166	1.0	186.776553384	0.552704654755	2.01	3.79535919577
16333917	637271826	4365.0	93.388276692	0.552704654755	WQZGKKKJIJFFOK-HGVZOGFYSA-N	0.0		flat tautomer	637271826	1849.0	98.2757241304	1.0	186.776553384	0.552704654755	2.01	3.79535919577
4859412	637270822	2754.0	93.3726341434	0.552704654755	WQZGKKKJIJFFOK-HGVZOGFYSA-N	0.0		flat tautomer	637270822	1248.0	102.987162775	1.0	186.745268287	0.552704654755	2.01	3.79520025499
4859413	637270822	2754.0	93.3726341434	0.552704654755	WQZGKKKJIJFFOK-HGVZOGFYSA-N	0.0		flat tautomer	637270822	5136.0	102.987162775	1.0	186.745268287	0.552704654755	2.01	3.79520025499
4859416	637270822	2754.0	93.3726341434	0.552704654755	WQZGKKKJIJFFOK-HGVZOGFYSA-N	0.0		flat tautomer	637270822	1179.0	97.1524273409	1.0	186.745268287	0.552704654755	2.01	3.79520025499
4859417	637270822	2754.0	93.3726341434	0.552704654755	WQZGKKKJIJFFOK-HGVZOGFYSA-N	0.0		flat tautomer	637270822	1656.0	97.1524273409	1.0	186.745268287	0.552704654755	2.01	3.79520025499
4859868	637270822	5746.0	93.3726341434	0.552704654755	WQZGKKKJIJFFOK-HGVZOGFYSA-N	0.0		flat tautomer	637270822	1248.0	102.987162775	1.0	186.745268287	0.552704654755	2.01	3.79520025499
4859869	637270822	5746.0	93.3726341434	0.552704654755	WQZGKKKJIJFFOK-HGVZOGFYSA-N	0.0		flat tautomer	637270822	5136.0	102.987162775	1.0	186.745268287	0.552704654755	2.01	3.79520025499
4859872	637270822	5746.0	93.3726341434	0.552704654755	WQZGKKKJIJFFOK-HGVZOGFYSA-N	0.0		flat tautomer	637270822	1179.0	97.1524273409	1.0	186.745268287	0.552704654755	2.01	3.79520025499
4859873	637270822	5746.0	93.3726341434	0.552704654755	WQZGKKKJIJFFOK-HGVZOGFYSA-N	0.0		flat tautomer	637270822	1656.0	97.1524273409	1.0	186.745268287	0.552704654755	2.01	3.79520025499
4859420	637270822	2754.0	93.3726341434	0.552704654755	WQZGKKKJIJFFOK-HGVZOGFYSA-N	0.0		flat tautomer	637270822	1011.0	94.3904055908	1.0	186.745268287	0.552704654755	2.01	3.79520025499
4859421	637270822	2754.0	93.3726341434	0.552704654755	WQZGKKKJIJFFOK-HGVZOGFYSA-N	0.0		flat tautomer	637270822	1203.0	94.3904055908	1.0	186.745268287	0.552704654755	2.01	3.79520025499
4859423	637270822	2754.0	93.3726341434	0.552704654755	WQZGKKKJIJFFOK-HGVZOGFYSA-N	0.0		flat tautomer	637270822	2127.0	94.3904055908	1.0	186.745268287	0.552704654755	2.01	3.79520025499
4859424	637270822	2754.0	93.3726341434	0.552704654755	WQZGKKKJIJFFOK-HGVZOGFYSA-N	0.0		flat tautomer	637270822	7236.0	94.3904055908	1.0	186.745268287	0.552704654755	2.01	3.79520025499
4859425	637270822	2754.0	93.3726341434	0.552704654755	WQZGKKKJIJFFOK-HGVZOGFYSA-N	0.0		flat tautomer	637270822	11520.0	94.3904055908	1.0	186.745268287	0.552704654755	2.01	3.79520025499
4859876	637270822	5746.0	93.3726341434	0.552704654755	WQZGKKKJIJFFOK-HGVZOGFYSA-N	0.0		flat tautomer	637270822	1011.0	94.3904055908	1.0	186.745268287	0.552704654755	2.01	3.79520025499
4859877	637270822	5746.0	93.3726341434	0.552704654755	WQZGKKKJIJFFOK-HGVZOGFYSA-N	0.0		flat tautomer	637270822	1203.0	94.3904055908	1.0	186.745268287	0.552704654755	2.01	3.79520025499
4859879	637270822	5746.0	93.3726341434	0.552704654755	WQZGKKKJIJFFOK-HGVZOGFYSA-N	0.0		flat tautomer	637270822	2127.0	94.3904055908	1.0	186.745268287	0.552704654755	2.01	3.79520025499
4859880	637270822	5746.0	93.3726341434	0.552704654755	WQZGKKKJIJFFOK-HGVZOGFYSA-N	0.0		flat tautomer	637270822	7236.0	94.3904055908	1.0	186.745268287	0.552704654755	2.01	3.79520025499
4859881	637270822	5746.0	93.3726341434	0.552704654755	WQZGKKKJIJFFOK-HGVZOGFYSA-N	0.0		flat tautomer	637270822	11520.0	94.3904055908	1.0	186.745268287	0.552704654755	2.01	3.79520025499
16327466	637271826	1622.0	90.4698003018	0.57023892861	WQZGKKKJIJFFOK-HGVZOGFYSA-N	0.0		flat tautomer	637271826	5031.0	100.903089987	1.0	180.939600604	0.57023892861	2.01	3.79486767346
16327471	637271826	1622.0	90.4698003018	0.57023892861	WQZGKKKJIJFFOK-HGVZOGFYSA-N	0.0		flat tautomer	637271826	339.0	93.1706962272	1.0	180.939600604	0.57023892861	2.01	3.79486767346
16327472	637271826	1622.0	90.4698003018	0.57023892861	WQZGKKKJIJFFOK-HGVZOGFYSA-N	0.0		flat tautomer	637271826	3584.0	93.1706962272	1.0	180.939600604	0.57023892861	2.01	3.79486767346
16327473	637271826	1622.0	90.4698003018	0.57023892861	WQZGKKKJIJFFOK-HGVZOGFYSA-N	0.0		flat tautomer	637271826	6831.0	93.1706962272	1.0	180.939600604	0.57023892861	2.01	3.79486767346
16327477	637271826	1622.0	90.4698003018	0.57023892861	WQZGKKKJIJFFOK-HGVZOGFYSA-N	0.0		flat tautomer	637271826	15001.0	92.1040252676	1.0	180.939600604	0.57023892861	2.01	3.79486767346
16327480	637271826	1622.0	90.4698003018	0.57023892861	WQZGKKKJIJFFOK-HGVZOGFYSA-N	0.0		flat tautomer	637271826	1383.0	90.6143937264	1.0	180.939600604	0.57023892861	2.01	3.79486767346
16327481	637271826	1622.0	90.4698003018	0.57023892861	WQZGKKKJIJFFOK-HGVZOGFYSA-N	0.0		flat tautomer	637271826	4366.0	90.6143937264	1.0	180.939600604	0.57023892861	2.01	3.79486767346
16327467	637271826	1622.0	90.4698003018	0.57023892861	WQZGKKKJIJFFOK-HGVZOGFYSA-N	0.0		flat tautomer	637271826	13591.0	99.54668166	1.0	180.939600604	0.57023892861	2.01	3.79486767346
16327468	637271826	1622.0	90.4698003018	0.57023892861	WQZGKKKJIJFFOK-HGVZOGFYSA-N	0.0		flat tautomer	637271826	15081.0	99.54668166	1.0	180.939600604	0.57023892861	2.01	3.79486767346
16327469	637271826	1622.0	90.4698003018	0.57023892861	WQZGKKKJIJFFOK-HGVZOGFYSA-N	0.0		flat tautomer	637271826	1849.0	98.2757241304	1.0	180.939600604	0.57023892861	2.01	3.79486767346
16327470	637271826	1622.0	90.4698003018	0.57023892861	WQZGKKKJIJFFOK-HGVZOGFYSA-N	0.0		flat tautomer	637271826	4365.0	95.0741724254	1.0	180.939600604	0.57023892861	2.01	3.79486767346
14076139	637267041	10107.0	74.2395775166	0.694182199378	WQZGKKKJIJFFOK-HGVZOGFYSA-N	0.0		flat tautomer	637267041	13591.0	98.8124792792	1.0	148.479155033	0.694182199378	2.01	3.79388143599
14076140	637267041	10107.0	74.2395775166	0.694182199378	WQZGKKKJIJFFOK-HGVZOGFYSA-N	0.0		flat tautomer	637267041	15081.0	98.8124792792	1.0	148.479155033	0.694182199378	2.01	3.79388143599
14076141	637267041	10107.0	74.2395775166	0.694182199378	WQZGKKKJIJFFOK-HGVZOGFYSA-N	0.0		flat tautomer	637267041	5031.0	96.9625735021	1.0	148.479155033	0.694182199378	2.01	3.79388143599
14076142	637267041	10107.0	74.2395775166	0.694182199378	WQZGKKKJIJFFOK-HGVZOGFYSA-N	0.0		flat tautomer	637267041	339.0	96.2781893848	1.0	148.479155033	0.694182199378	2.01	3.79388143599
14076143	637267041	10107.0	74.2395775166	0.694182199378	WQZGKKKJIJFFOK-HGVZOGFYSA-N	0.0		flat tautomer	637267041	3584.0	96.2781893848	1.0	148.479155033	0.694182199378	2.01	3.79388143599
14076144	637267041	10107.0	74.2395775166	0.694182199378	WQZGKKKJIJFFOK-HGVZOGFYSA-N	0.0		flat tautomer	637267041	6831.0	96.2781893848	1.0	148.479155033	0.694182199378	2.01	3.79388143599
14076145	637267041	10107.0	74.2395775166	0.694182199378	WQZGKKKJIJFFOK-HGVZOGFYSA-N	0.0		flat tautomer	637267041	4267.0	95.9065783148	1.0	148.479155033	0.694182199378	2.01	3.79388143599
14076148	637267041	10107.0	74.2395775166	0.694182199378	WQZGKKKJIJFFOK-HGVZOGFYSA-N	0.0		flat tautomer	637267041	15001.0	95.6307841426	1.0	148.479155033	0.694182199378	2.01	3.79388143599
14076149	637267041	10107.0	74.2395775166	0.694182199378	WQZGKKKJIJFFOK-HGVZOGFYSA-N	0.0		flat tautomer	637267041	1622.0	92.9430951487	1.0	148.479155033	0.694182199378	2.01	3.79388143599
14076150	637267041	10107.0	74.2395775166	0.694182199378	WQZGKKKJIJFFOK-HGVZOGFYSA-N	0.0		flat tautomer	637267041	4005.0	91.288192771	1.0	148.479155033	0.694182199378	2.01	3.79388143599
14076151	637267041	10107.0	74.2395775166	0.694182199378	WQZGKKKJIJFFOK-HGVZOGFYSA-N	0.0		flat tautomer	637267041	11881.0	91.288192771	1.0	148.479155033	0.694182199378	2.01	3.79388143599
14076152	637267041	10107.0	74.2395775166	0.694182199378	WQZGKKKJIJFFOK-HGVZOGFYSA-N	0.0		flat tautomer	637267041	13196.0	91.288192771	1.0	148.479155033	0.694182199378	2.01	3.79388143599
14076153	637267041	10107.0	74.2395775166	0.694182199378	WQZGKKKJIJFFOK-HGVZOGFYSA-N	0.0		flat tautomer	637267041	1849.0	90.9244530386	1.0	148.479155033	0.694182199378	2.01	3.79388143599
14082029	637267041	4365.0	99.3585258895	0.531365230058	WQZGKKKJIJFFOK-HGVZOGFYSA-N	0.0		flat tautomer	637267041	5031.0	96.9625735021	1.0	193.925147004	0.531365230058	2.01	3.79363750234
53064950	637267000	13069.0	32.4259687323	0.794279354316	WQZGKKKJIJFFOK-HGVZOGFYSA-N	0.0		flat tautomer	637267000	13069.0	32.5528419687	2.0	64.8519374645	0.794279354316	2.01	3.79341686434
53064956	637267000	13617.0	32.4259687323	0.794279354316	WQZGKKKJIJFFOK-HGVZOGFYSA-N	0.0		flat tautomer	637267000	13617.0	32.5528419687	2.0	64.8519374645	0.794279354316	2.01	3.79341686434
53064962	637267000	16071.0	32.4259687323	0.794279354316	WQZGKKKJIJFFOK-HGVZOGFYSA-N	0.0		flat tautomer	637267000	16071.0	32.5528419687	2.0	64.8519374645	0.794279354316	2.01	3.79341686434
19248087	637266769	396.0	74.1824346304	0.694182199378	WQZGKKKJIJFFOK-HGVZOGFYSA-N	0.0		flat tautomer	637266769	13591.0	87.9871627753	1.0	148.364869261	0.694182199378	2.01	3.79315117881
19248088	637266769	396.0	74.1824346304	0.694182199378	WQZGKKKJIJFFOK-HGVZOGFYSA-N	0.0		flat tautomer	637266769	15081.0	87.9871627753	1.0	148.364869261	0.694182199378	2.01	3.79315117881
19248089	637266769	396.0	74.1824346304	0.694182199378	WQZGKKKJIJFFOK-HGVZOGFYSA-N	0.0		flat tautomer	637266769	339.0	82.9065783148	1.0	148.364869261	0.694182199378	2.01	3.79315117881
19248090	637266769	396.0	74.1824346304	0.694182199378	WQZGKKKJIJFFOK-HGVZOGFYSA-N	0.0		flat tautomer	637266769	3584.0	82.9065783148	1.0	148.364869261	0.694182199378	2.01	3.79315117881
19248091	637266769	396.0	74.1824346304	0.694182199378	WQZGKKKJIJFFOK-HGVZOGFYSA-N	0.0		flat tautomer	637266769	15001.0	82.9065783148	1.0	148.364869261	0.694182199378	2.01	3.79315117881
19248092	637266769	396.0	74.1824346304	0.694182199378	WQZGKKKJIJFFOK-HGVZOGFYSA-N	0.0		flat tautomer	637266769	10460.0	82.735182177	1.0	148.364869261	0.694182199378	2.01	3.79315117881
19248093	637266769	396.0	74.1824346304	0.694182199378	WQZGKKKJIJFFOK-HGVZOGFYSA-N	0.0		flat tautomer	637266769	13745.0	82.735182177	1.0	148.364869261	0.694182199378	2.01	3.79315117881
19248094	637266769	396.0	74.1824346304	0.694182199378	WQZGKKKJIJFFOK-HGVZOGFYSA-N	0.0		flat tautomer	637266769	1622.0	79.9913998282	1.0	148.364869261	0.694182199378	2.01	3.79315117881
19248095	637266769	396.0	74.1824346304	0.694182199378	WQZGKKKJIJFFOK-HGVZOGFYSA-N	0.0		flat tautomer	637266769	10861.0	79.8696662315	1.0	148.364869261	0.694182199378	2.01	3.79315117881
19248096	637266769	396.0	74.1824346304	0.694182199378	WQZGKKKJIJFFOK-HGVZOGFYSA-N	0.0		flat tautomer	637266769	11071.0	79.8696662315	1.0	148.364869261	0.694182199378	2.01	3.79315117881
19248097	637266769	396.0	74.1824346304	0.694182199378	WQZGKKKJIJFFOK-HGVZOGFYSA-N	0.0		flat tautomer	637266769	4005.0	79.5142785735	1.0	148.364869261	0.694182199378	2.01	3.79315117881
19248098	637266769	396.0	74.1824346304	0.694182199378	WQZGKKKJIJFFOK-HGVZOGFYSA-N	0.0		flat tautomer	637266769	11881.0	79.5142785735	1.0	148.364869261	0.694182199378	2.01	3.79315117881
19248099	637266769	396.0	74.1824346304	0.694182199378	WQZGKKKJIJFFOK-HGVZOGFYSA-N	0.0		flat tautomer	637266769	13196.0	79.5142785735	1.0	148.364869261	0.694182199378	2.01	3.79315117881
19248100	637266769	396.0	74.1824346304	0.694182199378	WQZGKKKJIJFFOK-HGVZOGFYSA-N	0.0		flat tautomer	637266769	4267.0	78.6925039621	1.0	148.364869261	0.694182199378	2.01	3.79315117881
19248101	637266769	396.0	74.1824346304	0.694182199378	WQZGKKKJIJFFOK-HGVZOGFYSA-N	0.0		flat tautomer	637266769	1849.0	78.2118316289	1.0	148.364869261	0.694182199378	2.01	3.79315117881
19248162	637266769	7411.0	74.1824346304	0.694182199378	WQZGKKKJIJFFOK-HGVZOGFYSA-N	0.0		flat tautomer	637266769	13591.0	87.9871627753	1.0	148.364869261	0.694182199378	2.01	3.79315117881
19248163	637266769	7411.0	74.1824346304	0.694182199378	WQZGKKKJIJFFOK-HGVZOGFYSA-N	0.0		flat tautomer	637266769	15081.0	87.9871627753	1.0	148.364869261	0.694182199378	2.01	3.79315117881
19248164	637266769	7411.0	74.1824346304	0.694182199378	WQZGKKKJIJFFOK-HGVZOGFYSA-N	0.0		flat tautomer	637266769	339.0	82.9065783148	1.0	148.364869261	0.694182199378	2.01	3.79315117881
19248165	637266769	7411.0	74.1824346304	0.694182199378	WQZGKKKJIJFFOK-HGVZOGFYSA-N	0.0		flat tautomer	637266769	3584.0	82.9065783148	1.0	148.364869261	0.694182199378	2.01	3.79315117881
19248166	637266769	7411.0	74.1824346304	0.694182199378	WQZGKKKJIJFFOK-HGVZOGFYSA-N	0.0		flat tautomer	637266769	15001.0	82.9065783148	1.0	148.364869261	0.694182199378	2.01	3.79315117881
19248167	637266769	7411.0	74.1824346304	0.694182199378	WQZGKKKJIJFFOK-HGVZOGFYSA-N	0.0		flat tautomer	637266769	10460.0	82.735182177	1.0	148.364869261	0.694182199378	2.01	3.79315117881
19248168	637266769	7411.0	74.1824346304	0.694182199378	WQZGKKKJIJFFOK-HGVZOGFYSA-N	0.0		flat tautomer	637266769	13745.0	82.735182177	1.0	148.364869261	0.694182199378	2.01	3.79315117881
19248169	637266769	7411.0	74.1824346304	0.694182199378	WQZGKKKJIJFFOK-HGVZOGFYSA-N	0.0		flat tautomer	637266769	1622.0	79.9913998282	1.0	148.364869261	0.694182199378	2.01	3.79315117881
19248170	637266769	7411.0	74.1824346304	0.694182199378	WQZGKKKJIJFFOK-HGVZOGFYSA-N	0.0		flat tautomer	637266769	10861.0	79.8696662315	1.0	148.364869261	0.694182199378	2.01	3.79315117881
19248171	637266769	7411.0	74.1824346304	0.694182199378	WQZGKKKJIJFFOK-HGVZOGFYSA-N	0.0		flat tautomer	637266769	11071.0	79.8696662315	1.0	148.364869261	0.694182199378	2.01	3.79315117881
19248172	637266769	7411.0	74.1824346304	0.694182199378	WQZGKKKJIJFFOK-HGVZOGFYSA-N	0.0		flat tautomer	637266769	4005.0	79.5142785735	1.0	148.364869261	0.694182199378	2.01	3.79315117881
19248173	637266769	7411.0	74.1824346304	0.694182199378	WQZGKKKJIJFFOK-HGVZOGFYSA-N	0.0		flat tautomer	637266769	11881.0	79.5142785735	1.0	148.364869261	0.694182199378	2.01	3.79315117881
19248174	637266769	7411.0	74.1824346304	0.694182199378	WQZGKKKJIJFFOK-HGVZOGFYSA-N	0.0		flat tautomer	637266769	13196.0	79.5142785735	1.0	148.364869261	0.694182199378	2.01	3.79315117881
19248175	637266769	7411.0	74.1824346304	0.694182199378	WQZGKKKJIJFFOK-HGVZOGFYSA-N	0.0		flat tautomer	637266769	4267.0	78.6925039621	1.0	148.364869261	0.694182199378	2.01	3.79315117881
19248176	637266769	7411.0	74.1824346304	0.694182199378	WQZGKKKJIJFFOK-HGVZOGFYSA-N	0.0		flat tautomer	637266769	1849.0	78.2118316289	1.0	148.364869261	0.694182199378	2.01	3.79315117881
16333855	637271826	1849.0	96.0963674839	0.552704654755	WQZGKKKJIJFFOK-HGVZOGFYSA-N	0.0		flat tautomer	637271826	339.0	93.1706962272	1.0	186.341392454	0.552704654755	2.01	3.79314660945
16333856	637271826	1849.0	96.0963674839	0.552704654755	WQZGKKKJIJFFOK-HGVZOGFYSA-N	0.0		flat tautomer	637271826	3584.0	93.1706962272	1.0	186.341392454	0.552704654755	2.01	3.79314660945
16333857	637271826	1849.0	96.0963674839	0.552704654755	WQZGKKKJIJFFOK-HGVZOGFYSA-N	0.0		flat tautomer	637271826	6831.0	93.1706962272	1.0	186.341392454	0.552704654755	2.01	3.79314660945
16333919	637271826	4365.0	93.388276692	0.552704654755	WQZGKKKJIJFFOK-HGVZOGFYSA-N	0.0		flat tautomer	637271826	339.0	93.1706962272	1.0	186.341392454	0.552704654755	2.01	3.79314660945
16333920	637271826	4365.0	93.388276692	0.552704654755	WQZGKKKJIJFFOK-HGVZOGFYSA-N	0.0		flat tautomer	637271826	3584.0	93.1706962272	1.0	186.341392454	0.552704654755	2.01	3.79314660945
16333921	637271826	4365.0	93.388276692	0.552704654755	WQZGKKKJIJFFOK-HGVZOGFYSA-N	0.0		flat tautomer	637271826	6831.0	93.1706962272	1.0	186.341392454	0.552704654755	2.01	3.79314660945
16334111	637271826	5031.0	100.609064893	0.552704654755	WQZGKKKJIJFFOK-HGVZOGFYSA-N	0.0		flat tautomer	637271826	339.0	93.1706962272	1.0	186.341392454	0.552704654755	2.01	3.79314660945
16334112	637271826	5031.0	100.609064893	0.552704654755	WQZGKKKJIJFFOK-HGVZOGFYSA-N	0.0		flat tautomer	637271826	3584.0	93.1706962272	1.0	186.341392454	0.552704654755	2.01	3.79314660945
16334113	637271826	5031.0	100.609064893	0.552704654755	WQZGKKKJIJFFOK-HGVZOGFYSA-N	0.0		flat tautomer	637271826	6831.0	93.1706962272	1.0	186.341392454	0.552704654755	2.01	3.79314660945
14077866	637267041	1622.0	90.2464169411	0.57023892861	WQZGKKKJIJFFOK-HGVZOGFYSA-N	0.0		flat tautomer	637267041	4365.0	100.432973634	1.0	180.492833882	0.57023892861	2.01	3.79252297847
14077867	637267041	1622.0	90.2464169411	0.57023892861	WQZGKKKJIJFFOK-HGVZOGFYSA-N	0.0		flat tautomer	637267041	13591.0	98.8124792792	1.0	180.492833882	0.57023892861	2.01	3.79252297847
14077868	637267041	1622.0	90.2464169411	0.57023892861	WQZGKKKJIJFFOK-HGVZOGFYSA-N	0.0		flat tautomer	637267041	15081.0	98.8124792792	1.0	180.492833882	0.57023892861	2.01	3.79252297847
14077869	637267041	1622.0	90.2464169411	0.57023892861	WQZGKKKJIJFFOK-HGVZOGFYSA-N	0.0		flat tautomer	637267041	5031.0	96.9625735021	1.0	180.492833882	0.57023892861	2.01	3.79252297847
14077870	637267041	1622.0	90.2464169411	0.57023892861	WQZGKKKJIJFFOK-HGVZOGFYSA-N	0.0		flat tautomer	637267041	339.0	96.2781893848	1.0	180.492833882	0.57023892861	2.01	3.79252297847
14077871	637267041	1622.0	90.2464169411	0.57023892861	WQZGKKKJIJFFOK-HGVZOGFYSA-N	0.0		flat tautomer	637267041	3584.0	96.2781893848	1.0	180.492833882	0.57023892861	2.01	3.79252297847
14077872	637267041	1622.0	90.2464169411	0.57023892861	WQZGKKKJIJFFOK-HGVZOGFYSA-N	0.0		flat tautomer	637267041	6831.0	96.2781893848	1.0	180.492833882	0.57023892861	2.01	3.79252297847
14077873	637267041	1622.0	90.2464169411	0.57023892861	WQZGKKKJIJFFOK-HGVZOGFYSA-N	0.0		flat tautomer	637267041	4267.0	95.9065783148	1.0	180.492833882	0.57023892861	2.01	3.79252297847
14077876	637267041	1622.0	90.2464169411	0.57023892861	WQZGKKKJIJFFOK-HGVZOGFYSA-N	0.0		flat tautomer	637267041	15001.0	95.6307841426	1.0	180.492833882	0.57023892861	2.01	3.79252297847
14077878	637267041	1622.0	90.2464169411	0.57023892861	WQZGKKKJIJFFOK-HGVZOGFYSA-N	0.0		flat tautomer	637267041	4005.0	91.288192771	1.0	180.492833882	0.57023892861	2.01	3.79252297847
14077879	637267041	1622.0	90.2464169411	0.57023892861	WQZGKKKJIJFFOK-HGVZOGFYSA-N	0.0		flat tautomer	637267041	11881.0	91.288192771	1.0	180.492833882	0.57023892861	2.01	3.79252297847
14077880	637267041	1622.0	90.2464169411	0.57023892861	WQZGKKKJIJFFOK-HGVZOGFYSA-N	0.0		flat tautomer	637267041	13196.0	91.288192771	1.0	180.492833882	0.57023892861	2.01	3.79252297847
14077881	637267041	1622.0	90.2464169411	0.57023892861	WQZGKKKJIJFFOK-HGVZOGFYSA-N	0.0		flat tautomer	637267041	1849.0	90.9244530386	1.0	180.492833882	0.57023892861	2.01	3.79252297847
19755954	637270876	1622.0	88.2773660775	0.591634386844	WQZGKKKJIJFFOK-HGVZOGFYSA-N	0.0		flat tautomer	637270876	15001.0	86.9746941347	1.0	173.949388269	0.591634386844	2.01	3.79243453568
19756149	637270876	5031.0	88.3936186349	0.591634386844	WQZGKKKJIJFFOK-HGVZOGFYSA-N	0.0		flat tautomer	637270876	15001.0	86.9746941347	1.0	173.949388269	0.591634386844	2.01	3.79243453568
19756224	637270876	13745.0	87.3178549236	0.591634386844	WQZGKKKJIJFFOK-HGVZOGFYSA-N	0.0		flat tautomer	637270876	15001.0	86.9746941347	1.0	173.949388269	0.591634386844	2.01	3.79243453568
2681124	637266893	2964.0	35.7544873322	0.745013468122	WQZGKKKJIJFFOK-HGVZOGFYSA-N	0.0		flat tautomer	637266893	2964.0	34.5142785735	2.0	69.028557147	0.745013468122	2.01	3.79188138144
45968249	637268033	6123.0	72.7281583935	0.707082527706	WQZGKKKJIJFFOK-HGVZOGFYSA-N	0.0		flat tautomer	637268033	13330.0	79.2291479884	1.0	145.456316787	0.707082527706	2.01	3.79183723881
45968256	637268033	13330.0	72.7281583935	0.707082527706	WQZGKKKJIJFFOK-HGVZOGFYSA-N	0.0		flat tautomer	637268033	6123.0	79.2291479884	1.0	145.456316787	0.707082527706	2.01	3.79183723881
52009319	637269334	14472.0	91.1573907604	0.57023892861	WQZGKKKJIJFFOK-HGVZOGFYSA-N	0.0		flat tautomer	637269334	1892.0	90.1745738822	1.0	180.349147764	0.57023892861	2.01	3.79176796837
19760096	637270876	13813.0	62.8827287043	0.81744485017	WQZGKKKJIJFFOK-HGVZOGFYSA-N	0.0		flat tautomer	637270876	4037.0	83.6458915609	1.0	125.765457409	0.81744485017	2.01	3.79143813133
19760126	637270876	13941.0	62.8827287043	0.81744485017	WQZGKKKJIJFFOK-HGVZOGFYSA-N	0.0		flat tautomer	637270876	4037.0	83.6458915609	1.0	125.765457409	0.81744485017	2.01	3.79143813133
19760156	637270876	14110.0	62.8827287043	0.81744485017	WQZGKKKJIJFFOK-HGVZOGFYSA-N	0.0		flat tautomer	637270876	4037.0	83.6458915609	1.0	125.765457409	0.81744485017	2.01	3.79143813133
14084698	637267041	5031.0	96.3410351573	0.533457102236	WQZGKKKJIJFFOK-HGVZOGFYSA-N	0.0		flat tautomer	637267041	4365.0	100.432973634	1.0	192.682070315	0.533457102236	2.01	3.79126564735
