## Supplemental Table 2 for "MAGI: A method for metabolite, annotation, and gene integration": magi_results.csv (part 1285 of 1697)

	subject acc.	reaction_id_r2g	e_score_r2g	compound_score	original_compound	level	neighbor	note	query acc.	reaction_id_g2r	e_score_g2r	reciprocal_score	homology_score	level_adjusted_compound_score	reaction_connection	MAGI_score
14084699	637267041	5031.0	96.3410351573	0.533457102236	WQZGKKKJIJFFOK-HGVZOGFYSA-N	0.0		flat tautomer	637267041	13591.0	98.8124792792	1.0	192.682070315	0.533457102236	2.01	3.79126564735
14084700	637267041	5031.0	96.3410351573	0.533457102236	WQZGKKKJIJFFOK-HGVZOGFYSA-N	0.0		flat tautomer	637267041	15081.0	98.8124792792	1.0	192.682070315	0.533457102236	2.01	3.79126564735
14082741	637267041	1175.0	95.0639892043	0.552704654755	WQZGKKKJIJFFOK-HGVZOGFYSA-N	0.0		flat tautomer	637267041	1622.0	92.9430951487	1.0	185.886190297	0.552704654755	2.01	3.79082797204
14083269	637267041	4267.0	94.1051303433	0.552704654755	WQZGKKKJIJFFOK-HGVZOGFYSA-N	0.0		flat tautomer	637267041	1622.0	92.9430951487	1.0	185.886190297	0.552704654755	2.01	3.79082797204
14083285	637267041	4365.0	99.3585258895	0.552704654755	WQZGKKKJIJFFOK-HGVZOGFYSA-N	0.0		flat tautomer	637267041	1622.0	92.9430951487	1.0	185.886190297	0.552704654755	2.01	3.79082797204
14083461	637267041	5031.0	96.3410351573	0.552704654755	WQZGKKKJIJFFOK-HGVZOGFYSA-N	0.0		flat tautomer	637267041	1622.0	92.9430951487	1.0	185.886190297	0.552704654755	2.01	3.79082797204
14084526	637267041	4365.0	99.3585258895	0.533457102236	WQZGKKKJIJFFOK-HGVZOGFYSA-N	0.0		flat tautomer	637267041	339.0	96.2781893848	1.0	192.55637877	0.533457102236	2.01	3.79064721065
14084527	637267041	4365.0	99.3585258895	0.533457102236	WQZGKKKJIJFFOK-HGVZOGFYSA-N	0.0		flat tautomer	637267041	3584.0	96.2781893848	1.0	192.55637877	0.533457102236	2.01	3.79064721065
14084528	637267041	4365.0	99.3585258895	0.533457102236	WQZGKKKJIJFFOK-HGVZOGFYSA-N	0.0		flat tautomer	637267041	6831.0	96.2781893848	1.0	192.55637877	0.533457102236	2.01	3.79064721065
14084702	637267041	5031.0	96.3410351573	0.533457102236	WQZGKKKJIJFFOK-HGVZOGFYSA-N	0.0		flat tautomer	637267041	339.0	96.2781893848	1.0	192.55637877	0.533457102236	2.01	3.79064721065
14084703	637267041	5031.0	96.3410351573	0.533457102236	WQZGKKKJIJFFOK-HGVZOGFYSA-N	0.0		flat tautomer	637267041	3584.0	96.2781893848	1.0	192.55637877	0.533457102236	2.01	3.79064721065
14084704	637267041	5031.0	96.3410351573	0.533457102236	WQZGKKKJIJFFOK-HGVZOGFYSA-N	0.0		flat tautomer	637267041	6831.0	96.2781893848	1.0	192.55637877	0.533457102236	2.01	3.79064721065
45968273	637268033	6123.0	72.7281583935	0.705601094323	WQZGKKKJIJFFOK-HGVZOGFYSA-N	0.0		flat tautomer	637268033	13330.0	79.2291479884	1.0	145.456316787	0.705601094323	2.01	3.7898495737
45968280	637268033	13330.0	72.7281583935	0.705601094323	WQZGKKKJIJFFOK-HGVZOGFYSA-N	0.0		flat tautomer	637268033	6123.0	79.2291479884	1.0	145.456316787	0.705601094323	2.01	3.7898495737
19761208	637270876	396.0	71.2013493546	0.72055628807	WQZGKKKJIJFFOK-HGVZOGFYSA-N	0.0		flat tautomer	637270876	1849.0	93.9507819773	1.0	142.402698709	0.72055628807	2.01	3.78961898499
19761209	637270876	396.0	71.2013493546	0.72055628807	WQZGKKKJIJFFOK-HGVZOGFYSA-N	0.0		flat tautomer	637270876	13591.0	93.2604276555	1.0	142.402698709	0.72055628807	2.01	3.78961898499
19761210	637270876	396.0	71.2013493546	0.72055628807	WQZGKKKJIJFFOK-HGVZOGFYSA-N	0.0		flat tautomer	637270876	15081.0	93.2604276555	1.0	142.402698709	0.72055628807	2.01	3.78961898499
19761211	637270876	396.0	71.2013493546	0.72055628807	WQZGKKKJIJFFOK-HGVZOGFYSA-N	0.0		flat tautomer	637270876	1622.0	91.251811973	1.0	142.402698709	0.72055628807	2.01	3.78961898499
19761212	637270876	396.0	71.2013493546	0.72055628807	WQZGKKKJIJFFOK-HGVZOGFYSA-N	0.0		flat tautomer	637270876	10460.0	91.2240256689	1.0	142.402698709	0.72055628807	2.01	3.78961898499
19761213	637270876	396.0	71.2013493546	0.72055628807	WQZGKKKJIJFFOK-HGVZOGFYSA-N	0.0		flat tautomer	637270876	13745.0	91.2240256689	1.0	142.402698709	0.72055628807	2.01	3.78961898499
19761214	637270876	396.0	71.2013493546	0.72055628807	WQZGKKKJIJFFOK-HGVZOGFYSA-N	0.0		flat tautomer	637270876	339.0	90.5867002359	1.0	142.402698709	0.72055628807	2.01	3.78961898499
19761215	637270876	396.0	71.2013493546	0.72055628807	WQZGKKKJIJFFOK-HGVZOGFYSA-N	0.0		flat tautomer	637270876	3584.0	90.5867002359	1.0	142.402698709	0.72055628807	2.01	3.78961898499
19761216	637270876	396.0	71.2013493546	0.72055628807	WQZGKKKJIJFFOK-HGVZOGFYSA-N	0.0		flat tautomer	637270876	6831.0	90.5867002359	1.0	142.402698709	0.72055628807	2.01	3.78961898499
19761219	637270876	396.0	71.2013493546	0.72055628807	WQZGKKKJIJFFOK-HGVZOGFYSA-N	0.0		flat tautomer	637270876	15001.0	86.9746941347	1.0	142.402698709	0.72055628807	2.01	3.78961898499
19761220	637270876	396.0	71.2013493546	0.72055628807	WQZGKKKJIJFFOK-HGVZOGFYSA-N	0.0		flat tautomer	637270876	4365.0	85.30980392	1.0	142.402698709	0.72055628807	2.01	3.78961898499
19761221	637270876	396.0	71.2013493546	0.72055628807	WQZGKKKJIJFFOK-HGVZOGFYSA-N	0.0		flat tautomer	637270876	4037.0	83.6458915609	1.0	142.402698709	0.72055628807	2.01	3.78961898499
19761463	637270876	7411.0	71.2013493546	0.72055628807	WQZGKKKJIJFFOK-HGVZOGFYSA-N	0.0		flat tautomer	637270876	1849.0	93.9507819773	1.0	142.402698709	0.72055628807	2.01	3.78961898499
19761464	637270876	7411.0	71.2013493546	0.72055628807	WQZGKKKJIJFFOK-HGVZOGFYSA-N	0.0		flat tautomer	637270876	13591.0	93.2604276555	1.0	142.402698709	0.72055628807	2.01	3.78961898499
19761465	637270876	7411.0	71.2013493546	0.72055628807	WQZGKKKJIJFFOK-HGVZOGFYSA-N	0.0		flat tautomer	637270876	15081.0	93.2604276555	1.0	142.402698709	0.72055628807	2.01	3.78961898499
19761466	637270876	7411.0	71.2013493546	0.72055628807	WQZGKKKJIJFFOK-HGVZOGFYSA-N	0.0		flat tautomer	637270876	1622.0	91.251811973	1.0	142.402698709	0.72055628807	2.01	3.78961898499
19761467	637270876	7411.0	71.2013493546	0.72055628807	WQZGKKKJIJFFOK-HGVZOGFYSA-N	0.0		flat tautomer	637270876	10460.0	91.2240256689	1.0	142.402698709	0.72055628807	2.01	3.78961898499
19761468	637270876	7411.0	71.2013493546	0.72055628807	WQZGKKKJIJFFOK-HGVZOGFYSA-N	0.0		flat tautomer	637270876	13745.0	91.2240256689	1.0	142.402698709	0.72055628807	2.01	3.78961898499
19761469	637270876	7411.0	71.2013493546	0.72055628807	WQZGKKKJIJFFOK-HGVZOGFYSA-N	0.0		flat tautomer	637270876	339.0	90.5867002359	1.0	142.402698709	0.72055628807	2.01	3.78961898499
19761470	637270876	7411.0	71.2013493546	0.72055628807	WQZGKKKJIJFFOK-HGVZOGFYSA-N	0.0		flat tautomer	637270876	3584.0	90.5867002359	1.0	142.402698709	0.72055628807	2.01	3.78961898499
19761471	637270876	7411.0	71.2013493546	0.72055628807	WQZGKKKJIJFFOK-HGVZOGFYSA-N	0.0		flat tautomer	637270876	6831.0	90.5867002359	1.0	142.402698709	0.72055628807	2.01	3.78961898499
19761474	637270876	7411.0	71.2013493546	0.72055628807	WQZGKKKJIJFFOK-HGVZOGFYSA-N	0.0		flat tautomer	637270876	15001.0	86.9746941347	1.0	142.402698709	0.72055628807	2.01	3.78961898499
19761475	637270876	7411.0	71.2013493546	0.72055628807	WQZGKKKJIJFFOK-HGVZOGFYSA-N	0.0		flat tautomer	637270876	4365.0	85.30980392	1.0	142.402698709	0.72055628807	2.01	3.78961898499
19761476	637270876	7411.0	71.2013493546	0.72055628807	WQZGKKKJIJFFOK-HGVZOGFYSA-N	0.0		flat tautomer	637270876	4037.0	83.6458915609	1.0	142.402698709	0.72055628807	2.01	3.78961898499
11888298	637265280	1175.0	92.8096683018	0.552704654755	WQZGKKKJIJFFOK-HGVZOGFYSA-N	0.0		flat tautomer	637265280	13591.0	105.424812155	1.0	185.619336604	0.552704654755	2.01	3.7894667339
11888299	637265280	1175.0	92.8096683018	0.552704654755	WQZGKKKJIJFFOK-HGVZOGFYSA-N	0.0		flat tautomer	637265280	15081.0	105.424812155	1.0	185.619336604	0.552704654755	2.01	3.7894667339
11888300	637265280	1175.0	92.8096683018	0.552704654755	WQZGKKKJIJFFOK-HGVZOGFYSA-N	0.0		flat tautomer	637265280	1849.0	103.779891912	1.0	185.619336604	0.552704654755	2.01	3.7894667339
11888301	637265280	1175.0	92.8096683018	0.552704654755	WQZGKKKJIJFFOK-HGVZOGFYSA-N	0.0		flat tautomer	637265280	4365.0	103.154281982	1.0	185.619336604	0.552704654755	2.01	3.7894667339
11888302	637265280	1175.0	92.8096683018	0.552704654755	WQZGKKKJIJFFOK-HGVZOGFYSA-N	0.0		flat tautomer	637265280	5031.0	100.013676223	1.0	185.619336604	0.552704654755	2.01	3.7894667339
11888303	637265280	1175.0	92.8096683018	0.552704654755	WQZGKKKJIJFFOK-HGVZOGFYSA-N	0.0		flat tautomer	637265280	339.0	97.19859629	1.0	185.619336604	0.552704654755	2.01	3.7894667339
11888304	637265280	1175.0	92.8096683018	0.552704654755	WQZGKKKJIJFFOK-HGVZOGFYSA-N	0.0		flat tautomer	637265280	3584.0	97.19859629	1.0	185.619336604	0.552704654755	2.01	3.7894667339
11888305	637265280	1175.0	92.8096683018	0.552704654755	WQZGKKKJIJFFOK-HGVZOGFYSA-N	0.0		flat tautomer	637265280	6831.0	97.19859629	1.0	185.619336604	0.552704654755	2.01	3.7894667339
11888306	637265280	1175.0	92.8096683018	0.552704654755	WQZGKKKJIJFFOK-HGVZOGFYSA-N	0.0		flat tautomer	637265280	4267.0	95.8632794328	1.0	185.619336604	0.552704654755	2.01	3.7894667339
11888307	637265280	1175.0	92.8096683018	0.552704654755	WQZGKKKJIJFFOK-HGVZOGFYSA-N	0.0		flat tautomer	637265280	1622.0	94.5816987087	1.0	185.619336604	0.552704654755	2.01	3.7894667339
11888308	637265280	1175.0	92.8096683018	0.552704654755	WQZGKKKJIJFFOK-HGVZOGFYSA-N	0.0		flat tautomer	637265280	1383.0	93.8996294549	1.0	185.619336604	0.552704654755	2.01	3.7894667339
11888309	637265280	1175.0	92.8096683018	0.552704654755	WQZGKKKJIJFFOK-HGVZOGFYSA-N	0.0		flat tautomer	637265280	4366.0	93.8996294549	1.0	185.619336604	0.552704654755	2.01	3.7894667339
52009295	637269334	1892.0	91.1573907604	0.57023892861	WQZGKKKJIJFFOK-HGVZOGFYSA-N	0.0		flat tautomer	637269334	14472.0	89.9136401693	1.0	179.827280339	0.57023892861	2.01	3.78902197389
16335306	637271826	1849.0	96.0963674839	0.533457102236	WQZGKKKJIJFFOK-HGVZOGFYSA-N	0.0		flat tautomer	637271826	5031.0	100.903089987	1.0	192.192734968	0.533457102236	2.01	3.7888562772
16335307	637271826	1849.0	96.0963674839	0.533457102236	WQZGKKKJIJFFOK-HGVZOGFYSA-N	0.0		flat tautomer	637271826	13591.0	99.54668166	1.0	192.192734968	0.533457102236	2.01	3.7888562772
16335308	637271826	1849.0	96.0963674839	0.533457102236	WQZGKKKJIJFFOK-HGVZOGFYSA-N	0.0		flat tautomer	637271826	15081.0	99.54668166	1.0	192.192734968	0.533457102236	2.01	3.7888562772
51954903	637270288	15980.0	42.3788237182	0.72055628807	WQZGKKKJIJFFOK-HGVZOGFYSA-N	0.0		flat tautomer	637270288	15980.0	35.5543957967	2.0	71.1087915935	0.72055628807	2.01	3.78838681113
19246302	637266769	10163.0	72.4412914295	0.707082527706	WQZGKKKJIJFFOK-HGVZOGFYSA-N	0.0		flat tautomer	637266769	13591.0	87.9871627753	1.0	144.882582859	0.707082527706	2.01	3.78809259055
19246303	637266769	10163.0	72.4412914295	0.707082527706	WQZGKKKJIJFFOK-HGVZOGFYSA-N	0.0		flat tautomer	637266769	15081.0	87.9871627753	1.0	144.882582859	0.707082527706	2.01	3.78809259055
19246304	637266769	10163.0	72.4412914295	0.707082527706	WQZGKKKJIJFFOK-HGVZOGFYSA-N	0.0		flat tautomer	637266769	339.0	82.9065783148	1.0	144.882582859	0.707082527706	2.01	3.78809259055
19246305	637266769	10163.0	72.4412914295	0.707082527706	WQZGKKKJIJFFOK-HGVZOGFYSA-N	0.0		flat tautomer	637266769	3584.0	82.9065783148	1.0	144.882582859	0.707082527706	2.01	3.78809259055
19246306	637266769	10163.0	72.4412914295	0.707082527706	WQZGKKKJIJFFOK-HGVZOGFYSA-N	0.0		flat tautomer	637266769	15001.0	82.9065783148	1.0	144.882582859	0.707082527706	2.01	3.78809259055
19246307	637266769	10163.0	72.4412914295	0.707082527706	WQZGKKKJIJFFOK-HGVZOGFYSA-N	0.0		flat tautomer	637266769	10460.0	82.735182177	1.0	144.882582859	0.707082527706	2.01	3.78809259055
19246308	637266769	10163.0	72.4412914295	0.707082527706	WQZGKKKJIJFFOK-HGVZOGFYSA-N	0.0		flat tautomer	637266769	13745.0	82.735182177	1.0	144.882582859	0.707082527706	2.01	3.78809259055
19246309	637266769	10163.0	72.4412914295	0.707082527706	WQZGKKKJIJFFOK-HGVZOGFYSA-N	0.0		flat tautomer	637266769	1622.0	79.9913998282	1.0	144.882582859	0.707082527706	2.01	3.78809259055
19246310	637266769	10163.0	72.4412914295	0.707082527706	WQZGKKKJIJFFOK-HGVZOGFYSA-N	0.0		flat tautomer	637266769	10861.0	79.8696662315	1.0	144.882582859	0.707082527706	2.01	3.78809259055
19246311	637266769	10163.0	72.4412914295	0.707082527706	WQZGKKKJIJFFOK-HGVZOGFYSA-N	0.0		flat tautomer	637266769	11071.0	79.8696662315	1.0	144.882582859	0.707082527706	2.01	3.78809259055
19246312	637266769	10163.0	72.4412914295	0.707082527706	WQZGKKKJIJFFOK-HGVZOGFYSA-N	0.0		flat tautomer	637266769	4005.0	79.5142785735	1.0	144.882582859	0.707082527706	2.01	3.78809259055
19246313	637266769	10163.0	72.4412914295	0.707082527706	WQZGKKKJIJFFOK-HGVZOGFYSA-N	0.0		flat tautomer	637266769	11881.0	79.5142785735	1.0	144.882582859	0.707082527706	2.01	3.78809259055
19246314	637266769	10163.0	72.4412914295	0.707082527706	WQZGKKKJIJFFOK-HGVZOGFYSA-N	0.0		flat tautomer	637266769	13196.0	79.5142785735	1.0	144.882582859	0.707082527706	2.01	3.78809259055
19246315	637266769	10163.0	72.4412914295	0.707082527706	WQZGKKKJIJFFOK-HGVZOGFYSA-N	0.0		flat tautomer	637266769	4267.0	78.6925039621	1.0	144.882582859	0.707082527706	2.01	3.78809259055
19246316	637266769	10163.0	72.4412914295	0.707082527706	WQZGKKKJIJFFOK-HGVZOGFYSA-N	0.0		flat tautomer	637266769	1849.0	78.2118316289	1.0	144.882582859	0.707082527706	2.01	3.78809259055
53160355	637266580	14743.0	39.1272611725	0.66301099456	WQZGKKKJIJFFOK-HGVZOGFYSA-N	0.0		flat tautomer	637266580	14743.0	38.6234230429	2.0	77.2468460859	0.66301099456	2.01	3.78797308922
7495169	637266903	14875.0	71.0520763802	0.72055628807	WQZGKKKJIJFFOK-HGVZOGFYSA-N	0.0		flat tautomer	637266903	5031.0	85.8996294549	1.0	142.10415276	0.72055628807	2.01	3.7876311962
7495171	637266903	14875.0	71.0520763802	0.72055628807	WQZGKKKJIJFFOK-HGVZOGFYSA-N	0.0		flat tautomer	637266903	12891.0	73.189767482	1.0	142.10415276	0.72055628807	2.01	3.7876311962
14082202	637267041	5031.0	96.3410351573	0.531365230058	WQZGKKKJIJFFOK-HGVZOGFYSA-N	0.0		flat tautomer	637267041	4365.0	100.432973634	1.0	192.682070315	0.531365230058	2.01	3.78754344916
14082203	637267041	5031.0	96.3410351573	0.531365230058	WQZGKKKJIJFFOK-HGVZOGFYSA-N	0.0		flat tautomer	637267041	13591.0	98.8124792792	1.0	192.682070315	0.531365230058	2.01	3.78754344916
14082204	637267041	5031.0	96.3410351573	0.531365230058	WQZGKKKJIJFFOK-HGVZOGFYSA-N	0.0		flat tautomer	637267041	15081.0	98.8124792792	1.0	192.682070315	0.531365230058	2.01	3.78754344916
3346998	637271060	2754.0	77.1791420106	0.66301099456	WQZGKKKJIJFFOK-HGVZOGFYSA-N	0.0		flat tautomer	637271060	599.0	102.623423043	1.0	154.358284021	0.66301099456	2.01	3.78714281082
3346999	637271060	2754.0	77.1791420106	0.66301099456	WQZGKKKJIJFFOK-HGVZOGFYSA-N	0.0		flat tautomer	637271060	2138.0	102.623423043	1.0	154.358284021	0.66301099456	2.01	3.78714281082
3347058	637271060	5746.0	77.1791420106	0.66301099456	WQZGKKKJIJFFOK-HGVZOGFYSA-N	0.0		flat tautomer	637271060	599.0	102.623423043	1.0	154.358284021	0.66301099456	2.01	3.78714281082
3347059	637271060	5746.0	77.1791420106	0.66301099456	WQZGKKKJIJFFOK-HGVZOGFYSA-N	0.0		flat tautomer	637271060	2138.0	102.623423043	1.0	154.358284021	0.66301099456	2.01	3.78714281082
19248117	637266769	5031.0	73.7099653886	0.694182199378	WQZGKKKJIJFFOK-HGVZOGFYSA-N	0.0		flat tautomer	637266769	13591.0	87.9871627753	1.0	147.419930777	0.694182199378	2.01	3.78709703818
19248118	637266769	5031.0	73.7099653886	0.694182199378	WQZGKKKJIJFFOK-HGVZOGFYSA-N	0.0		flat tautomer	637266769	15081.0	87.9871627753	1.0	147.419930777	0.694182199378	2.01	3.78709703818
19248119	637266769	5031.0	73.7099653886	0.694182199378	WQZGKKKJIJFFOK-HGVZOGFYSA-N	0.0		flat tautomer	637266769	339.0	82.9065783148	1.0	147.419930777	0.694182199378	2.01	3.78709703818
19248120	637266769	5031.0	73.7099653886	0.694182199378	WQZGKKKJIJFFOK-HGVZOGFYSA-N	0.0		flat tautomer	637266769	3584.0	82.9065783148	1.0	147.419930777	0.694182199378	2.01	3.78709703818
19248121	637266769	5031.0	73.7099653886	0.694182199378	WQZGKKKJIJFFOK-HGVZOGFYSA-N	0.0		flat tautomer	637266769	15001.0	82.9065783148	1.0	147.419930777	0.694182199378	2.01	3.78709703818
19248122	637266769	5031.0	73.7099653886	0.694182199378	WQZGKKKJIJFFOK-HGVZOGFYSA-N	0.0		flat tautomer	637266769	10460.0	82.735182177	1.0	147.419930777	0.694182199378	2.01	3.78709703818
19248123	637266769	5031.0	73.7099653886	0.694182199378	WQZGKKKJIJFFOK-HGVZOGFYSA-N	0.0		flat tautomer	637266769	13745.0	82.735182177	1.0	147.419930777	0.694182199378	2.01	3.78709703818
19248124	637266769	5031.0	73.7099653886	0.694182199378	WQZGKKKJIJFFOK-HGVZOGFYSA-N	0.0		flat tautomer	637266769	1622.0	79.9913998282	1.0	147.419930777	0.694182199378	2.01	3.78709703818
19248125	637266769	5031.0	73.7099653886	0.694182199378	WQZGKKKJIJFFOK-HGVZOGFYSA-N	0.0		flat tautomer	637266769	10861.0	79.8696662315	1.0	147.419930777	0.694182199378	2.01	3.78709703818
19248126	637266769	5031.0	73.7099653886	0.694182199378	WQZGKKKJIJFFOK-HGVZOGFYSA-N	0.0		flat tautomer	637266769	11071.0	79.8696662315	1.0	147.419930777	0.694182199378	2.01	3.78709703818
19248127	637266769	5031.0	73.7099653886	0.694182199378	WQZGKKKJIJFFOK-HGVZOGFYSA-N	0.0		flat tautomer	637266769	4005.0	79.5142785735	1.0	147.419930777	0.694182199378	2.01	3.78709703818
19248128	637266769	5031.0	73.7099653886	0.694182199378	WQZGKKKJIJFFOK-HGVZOGFYSA-N	0.0		flat tautomer	637266769	11881.0	79.5142785735	1.0	147.419930777	0.694182199378	2.01	3.78709703818
19248129	637266769	5031.0	73.7099653886	0.694182199378	WQZGKKKJIJFFOK-HGVZOGFYSA-N	0.0		flat tautomer	637266769	13196.0	79.5142785735	1.0	147.419930777	0.694182199378	2.01	3.78709703818
19248130	637266769	5031.0	73.7099653886	0.694182199378	WQZGKKKJIJFFOK-HGVZOGFYSA-N	0.0		flat tautomer	637266769	4267.0	78.6925039621	1.0	147.419930777	0.694182199378	2.01	3.78709703818
19248131	637266769	5031.0	73.7099653886	0.694182199378	WQZGKKKJIJFFOK-HGVZOGFYSA-N	0.0		flat tautomer	637266769	1849.0	78.2118316289	1.0	147.419930777	0.694182199378	2.01	3.78709703818
14084529	637267041	4365.0	99.3585258895	0.533457102236	WQZGKKKJIJFFOK-HGVZOGFYSA-N	0.0		flat tautomer	637267041	4267.0	95.9065783148	1.0	191.81315663	0.533457102236	2.01	3.78698415371
14084705	637267041	5031.0	96.3410351573	0.533457102236	WQZGKKKJIJFFOK-HGVZOGFYSA-N	0.0		flat tautomer	637267041	4267.0	95.9065783148	1.0	191.81315663	0.533457102236	2.01	3.78698415371
16327354	637271826	1383.0	89.7166987713	0.57023892861	WQZGKKKJIJFFOK-HGVZOGFYSA-N	0.0		flat tautomer	637271826	5031.0	100.903089987	1.0	179.433397543	0.57023892861	2.01	3.78694545638
16327355	637271826	1383.0	89.7166987713	0.57023892861	WQZGKKKJIJFFOK-HGVZOGFYSA-N	0.0		flat tautomer	637271826	13591.0	99.54668166	1.0	179.433397543	0.57023892861	2.01	3.78694545638
16327356	637271826	1383.0	89.7166987713	0.57023892861	WQZGKKKJIJFFOK-HGVZOGFYSA-N	0.0		flat tautomer	637271826	15081.0	99.54668166	1.0	179.433397543	0.57023892861	2.01	3.78694545638
16327357	637271826	1383.0	89.7166987713	0.57023892861	WQZGKKKJIJFFOK-HGVZOGFYSA-N	0.0		flat tautomer	637271826	1849.0	98.2757241304	1.0	179.433397543	0.57023892861	2.01	3.78694545638
16327358	637271826	1383.0	89.7166987713	0.57023892861	WQZGKKKJIJFFOK-HGVZOGFYSA-N	0.0		flat tautomer	637271826	4365.0	95.0741724254	1.0	179.433397543	0.57023892861	2.01	3.78694545638
16327359	637271826	1383.0	89.7166987713	0.57023892861	WQZGKKKJIJFFOK-HGVZOGFYSA-N	0.0		flat tautomer	637271826	339.0	93.1706962272	1.0	179.433397543	0.57023892861	2.01	3.78694545638
16327360	637271826	1383.0	89.7166987713	0.57023892861	WQZGKKKJIJFFOK-HGVZOGFYSA-N	0.0		flat tautomer	637271826	3584.0	93.1706962272	1.0	179.433397543	0.57023892861	2.01	3.78694545638
16327361	637271826	1383.0	89.7166987713	0.57023892861	WQZGKKKJIJFFOK-HGVZOGFYSA-N	0.0		flat tautomer	637271826	6831.0	93.1706962272	1.0	179.433397543	0.57023892861	2.01	3.78694545638
16327362	637271826	1383.0	89.7166987713	0.57023892861	WQZGKKKJIJFFOK-HGVZOGFYSA-N	0.0		flat tautomer	637271826	1622.0	92.4828041021	1.0	179.433397543	0.57023892861	2.01	3.78694545638
16327365	637271826	1383.0	89.7166987713	0.57023892861	WQZGKKKJIJFFOK-HGVZOGFYSA-N	0.0		flat tautomer	637271826	15001.0	92.1040252676	1.0	179.433397543	0.57023892861	2.01	3.78694545638
16327367	637271826	1383.0	89.7166987713	0.57023892861	WQZGKKKJIJFFOK-HGVZOGFYSA-N	0.0		flat tautomer	637271826	4366.0	91.2790142558	1.0	179.433397543	0.57023892861	2.01	3.78694545638
16328106	637271826	4366.0	89.7166987713	0.57023892861	WQZGKKKJIJFFOK-HGVZOGFYSA-N	0.0		flat tautomer	637271826	5031.0	100.903089987	1.0	179.433397543	0.57023892861	2.01	3.78694545638
16328107	637271826	4366.0	89.7166987713	0.57023892861	WQZGKKKJIJFFOK-HGVZOGFYSA-N	0.0		flat tautomer	637271826	13591.0	99.54668166	1.0	179.433397543	0.57023892861	2.01	3.78694545638
16328108	637271826	4366.0	89.7166987713	0.57023892861	WQZGKKKJIJFFOK-HGVZOGFYSA-N	0.0		flat tautomer	637271826	15081.0	99.54668166	1.0	179.433397543	0.57023892861	2.01	3.78694545638
16328109	637271826	4366.0	89.7166987713	0.57023892861	WQZGKKKJIJFFOK-HGVZOGFYSA-N	0.0		flat tautomer	637271826	1849.0	98.2757241304	1.0	179.433397543	0.57023892861	2.01	3.78694545638
16328110	637271826	4366.0	89.7166987713	0.57023892861	WQZGKKKJIJFFOK-HGVZOGFYSA-N	0.0		flat tautomer	637271826	4365.0	95.0741724254	1.0	179.433397543	0.57023892861	2.01	3.78694545638
16328111	637271826	4366.0	89.7166987713	0.57023892861	WQZGKKKJIJFFOK-HGVZOGFYSA-N	0.0		flat tautomer	637271826	339.0	93.1706962272	1.0	179.433397543	0.57023892861	2.01	3.78694545638
16328112	637271826	4366.0	89.7166987713	0.57023892861	WQZGKKKJIJFFOK-HGVZOGFYSA-N	0.0		flat tautomer	637271826	3584.0	93.1706962272	1.0	179.433397543	0.57023892861	2.01	3.78694545638
16328113	637271826	4366.0	89.7166987713	0.57023892861	WQZGKKKJIJFFOK-HGVZOGFYSA-N	0.0		flat tautomer	637271826	6831.0	93.1706962272	1.0	179.433397543	0.57023892861	2.01	3.78694545638
16328114	637271826	4366.0	89.7166987713	0.57023892861	WQZGKKKJIJFFOK-HGVZOGFYSA-N	0.0		flat tautomer	637271826	1622.0	92.4828041021	1.0	179.433397543	0.57023892861	2.01	3.78694545638
16328117	637271826	4366.0	89.7166987713	0.57023892861	WQZGKKKJIJFFOK-HGVZOGFYSA-N	0.0		flat tautomer	637271826	15001.0	92.1040252676	1.0	179.433397543	0.57023892861	2.01	3.78694545638
16328118	637271826	4366.0	89.7166987713	0.57023892861	WQZGKKKJIJFFOK-HGVZOGFYSA-N	0.0		flat tautomer	637271826	1383.0	91.2790142558	1.0	179.433397543	0.57023892861	2.01	3.78694545638
14082030	637267041	4365.0	99.3585258895	0.531365230058	WQZGKKKJIJFFOK-HGVZOGFYSA-N	0.0		flat tautomer	637267041	339.0	96.2781893848	1.0	192.55637877	0.531365230058	2.01	3.78692561964
14082031	637267041	4365.0	99.3585258895	0.531365230058	WQZGKKKJIJFFOK-HGVZOGFYSA-N	0.0		flat tautomer	637267041	3584.0	96.2781893848	1.0	192.55637877	0.531365230058	2.01	3.78692561964
14082032	637267041	4365.0	99.3585258895	0.531365230058	WQZGKKKJIJFFOK-HGVZOGFYSA-N	0.0		flat tautomer	637267041	6831.0	96.2781893848	1.0	192.55637877	0.531365230058	2.01	3.78692561964
14082206	637267041	5031.0	96.3410351573	0.531365230058	WQZGKKKJIJFFOK-HGVZOGFYSA-N	0.0		flat tautomer	637267041	339.0	96.2781893848	1.0	192.55637877	0.531365230058	2.01	3.78692561964
14082207	637267041	5031.0	96.3410351573	0.531365230058	WQZGKKKJIJFFOK-HGVZOGFYSA-N	0.0		flat tautomer	637267041	3584.0	96.2781893848	1.0	192.55637877	0.531365230058	2.01	3.78692561964
14082208	637267041	5031.0	96.3410351573	0.531365230058	WQZGKKKJIJFFOK-HGVZOGFYSA-N	0.0		flat tautomer	637267041	6831.0	96.2781893848	1.0	192.55637877	0.531365230058	2.01	3.78692561964
53064965	637267000	13069.0	32.4259687323	0.788758947678	WQZGKKKJIJFFOK-HGVZOGFYSA-N	0.0		flat tautomer	637267000	13069.0	32.5528419687	2.0	64.8519374645	0.788758947678	2.01	3.78680835642
53064971	637267000	13617.0	32.4259687323	0.788758947678	WQZGKKKJIJFFOK-HGVZOGFYSA-N	0.0		flat tautomer	637267000	13617.0	32.5528419687	2.0	64.8519374645	0.788758947678	2.01	3.78680835642
53064977	637267000	16071.0	32.4259687323	0.788758947678	WQZGKKKJIJFFOK-HGVZOGFYSA-N	0.0		flat tautomer	637267000	16071.0	32.5528419687	2.0	64.8519374645	0.788758947678	2.01	3.78680835642
16313930	637271826	10861.0	81.9586073148	0.624088952415	WQZGKKKJIJFFOK-HGVZOGFYSA-N	0.0		flat tautomer	637271826	5031.0	100.903089987	1.0	163.91721463	0.624088952415	2.01	3.78675126769
16313931	637271826	10861.0	81.9586073148	0.624088952415	WQZGKKKJIJFFOK-HGVZOGFYSA-N	0.0		flat tautomer	637271826	13591.0	99.54668166	1.0	163.91721463	0.624088952415	2.01	3.78675126769
16313932	637271826	10861.0	81.9586073148	0.624088952415	WQZGKKKJIJFFOK-HGVZOGFYSA-N	0.0		flat tautomer	637271826	15081.0	99.54668166	1.0	163.91721463	0.624088952415	2.01	3.78675126769
16313933	637271826	10861.0	81.9586073148	0.624088952415	WQZGKKKJIJFFOK-HGVZOGFYSA-N	0.0		flat tautomer	637271826	1849.0	98.2757241304	1.0	163.91721463	0.624088952415	2.01	3.78675126769
16313934	637271826	10861.0	81.9586073148	0.624088952415	WQZGKKKJIJFFOK-HGVZOGFYSA-N	0.0		flat tautomer	637271826	4365.0	95.0741724254	1.0	163.91721463	0.624088952415	2.01	3.78675126769
16313935	637271826	10861.0	81.9586073148	0.624088952415	WQZGKKKJIJFFOK-HGVZOGFYSA-N	0.0		flat tautomer	637271826	339.0	93.1706962272	1.0	163.91721463	0.624088952415	2.01	3.78675126769
16313936	637271826	10861.0	81.9586073148	0.624088952415	WQZGKKKJIJFFOK-HGVZOGFYSA-N	0.0		flat tautomer	637271826	3584.0	93.1706962272	1.0	163.91721463	0.624088952415	2.01	3.78675126769
16313937	637271826	10861.0	81.9586073148	0.624088952415	WQZGKKKJIJFFOK-HGVZOGFYSA-N	0.0		flat tautomer	637271826	6831.0	93.1706962272	1.0	163.91721463	0.624088952415	2.01	3.78675126769
16313938	637271826	10861.0	81.9586073148	0.624088952415	WQZGKKKJIJFFOK-HGVZOGFYSA-N	0.0		flat tautomer	637271826	1622.0	92.4828041021	1.0	163.91721463	0.624088952415	2.01	3.78675126769
16313941	637271826	10861.0	81.9586073148	0.624088952415	WQZGKKKJIJFFOK-HGVZOGFYSA-N	0.0		flat tautomer	637271826	15001.0	92.1040252676	1.0	163.91721463	0.624088952415	2.01	3.78675126769
16313942	637271826	10861.0	81.9586073148	0.624088952415	WQZGKKKJIJFFOK-HGVZOGFYSA-N	0.0		flat tautomer	637271826	1383.0	91.2790142558	1.0	163.91721463	0.624088952415	2.01	3.78675126769
16313943	637271826	10861.0	81.9586073148	0.624088952415	WQZGKKKJIJFFOK-HGVZOGFYSA-N	0.0		flat tautomer	637271826	4366.0	91.2790142558	1.0	163.91721463	0.624088952415	2.01	3.78675126769
16313946	637271826	11071.0	81.9586073148	0.624088952415	WQZGKKKJIJFFOK-HGVZOGFYSA-N	0.0		flat tautomer	637271826	5031.0	100.903089987	1.0	163.91721463	0.624088952415	2.01	3.78675126769
16313947	637271826	11071.0	81.9586073148	0.624088952415	WQZGKKKJIJFFOK-HGVZOGFYSA-N	0.0		flat tautomer	637271826	13591.0	99.54668166	1.0	163.91721463	0.624088952415	2.01	3.78675126769
16313948	637271826	11071.0	81.9586073148	0.624088952415	WQZGKKKJIJFFOK-HGVZOGFYSA-N	0.0		flat tautomer	637271826	15081.0	99.54668166	1.0	163.91721463	0.624088952415	2.01	3.78675126769
16313949	637271826	11071.0	81.9586073148	0.624088952415	WQZGKKKJIJFFOK-HGVZOGFYSA-N	0.0		flat tautomer	637271826	1849.0	98.2757241304	1.0	163.91721463	0.624088952415	2.01	3.78675126769
16313950	637271826	11071.0	81.9586073148	0.624088952415	WQZGKKKJIJFFOK-HGVZOGFYSA-N	0.0		flat tautomer	637271826	4365.0	95.0741724254	1.0	163.91721463	0.624088952415	2.01	3.78675126769
16313951	637271826	11071.0	81.9586073148	0.624088952415	WQZGKKKJIJFFOK-HGVZOGFYSA-N	0.0		flat tautomer	637271826	339.0	93.1706962272	1.0	163.91721463	0.624088952415	2.01	3.78675126769
16313952	637271826	11071.0	81.9586073148	0.624088952415	WQZGKKKJIJFFOK-HGVZOGFYSA-N	0.0		flat tautomer	637271826	3584.0	93.1706962272	1.0	163.91721463	0.624088952415	2.01	3.78675126769
16313953	637271826	11071.0	81.9586073148	0.624088952415	WQZGKKKJIJFFOK-HGVZOGFYSA-N	0.0		flat tautomer	637271826	6831.0	93.1706962272	1.0	163.91721463	0.624088952415	2.01	3.78675126769
16313954	637271826	11071.0	81.9586073148	0.624088952415	WQZGKKKJIJFFOK-HGVZOGFYSA-N	0.0		flat tautomer	637271826	1622.0	92.4828041021	1.0	163.91721463	0.624088952415	2.01	3.78675126769
16313957	637271826	11071.0	81.9586073148	0.624088952415	WQZGKKKJIJFFOK-HGVZOGFYSA-N	0.0		flat tautomer	637271826	15001.0	92.1040252676	1.0	163.91721463	0.624088952415	2.01	3.78675126769
16313958	637271826	11071.0	81.9586073148	0.624088952415	WQZGKKKJIJFFOK-HGVZOGFYSA-N	0.0		flat tautomer	637271826	1383.0	91.2790142558	1.0	163.91721463	0.624088952415	2.01	3.78675126769
16313959	637271826	11071.0	81.9586073148	0.624088952415	WQZGKKKJIJFFOK-HGVZOGFYSA-N	0.0		flat tautomer	637271826	4366.0	91.2790142558	1.0	163.91721463	0.624088952415	2.01	3.78675126769
11890112	637265280	1849.0	102.806875402	0.533457102236	WQZGKKKJIJFFOK-HGVZOGFYSA-N	0.0		flat tautomer	637265280	4267.0	95.8632794328	1.0	191.726558866	0.533457102236	2.01	3.7865566545
11890168	637265280	4365.0	102.57024772	0.533457102236	WQZGKKKJIJFFOK-HGVZOGFYSA-N	0.0		flat tautomer	637265280	4267.0	95.8632794328	1.0	191.726558866	0.533457102236	2.01	3.7865566545
11890336	637265280	5031.0	98.1073489661	0.533457102236	WQZGKKKJIJFFOK-HGVZOGFYSA-N	0.0		flat tautomer	637265280	4267.0	95.8632794328	1.0	191.726558866	0.533457102236	2.01	3.7865566545
53209463	637266665	16085.0	34.4762535332	0.794279354316	WQZGKKKJIJFFOK-HGVZOGFYSA-N	0.0		flat tautomer	637266665	16085.0	32.1877553032	2.0	64.3755106064	0.794279354316	2.01	3.78643061971
11872018	637265280	10163.0	81.9100948886	0.624088952415	WQZGKKKJIJFFOK-HGVZOGFYSA-N	0.0		flat tautomer	637265280	1849.0	103.779891912	1.0	163.820189777	0.624088952415	2.01	3.78619078573
11872019	637265280	10163.0	81.9100948886	0.624088952415	WQZGKKKJIJFFOK-HGVZOGFYSA-N	0.0		flat tautomer	637265280	4365.0	103.154281982	1.0	163.820189777	0.624088952415	2.01	3.78619078573
11872020	637265280	10163.0	81.9100948886	0.624088952415	WQZGKKKJIJFFOK-HGVZOGFYSA-N	0.0		flat tautomer	637265280	5031.0	100.013676223	1.0	163.820189777	0.624088952415	2.01	3.78619078573
11872021	637265280	10163.0	81.9100948886	0.624088952415	WQZGKKKJIJFFOK-HGVZOGFYSA-N	0.0		flat tautomer	637265280	339.0	97.19859629	1.0	163.820189777	0.624088952415	2.01	3.78619078573
11872022	637265280	10163.0	81.9100948886	0.624088952415	WQZGKKKJIJFFOK-HGVZOGFYSA-N	0.0		flat tautomer	637265280	3584.0	97.19859629	1.0	163.820189777	0.624088952415	2.01	3.78619078573
11872023	637265280	10163.0	81.9100948886	0.624088952415	WQZGKKKJIJFFOK-HGVZOGFYSA-N	0.0		flat tautomer	637265280	6831.0	97.19859629	1.0	163.820189777	0.624088952415	2.01	3.78619078573
11872024	637265280	10163.0	81.9100948886	0.624088952415	WQZGKKKJIJFFOK-HGVZOGFYSA-N	0.0		flat tautomer	637265280	4267.0	95.8632794328	1.0	163.820189777	0.624088952415	2.01	3.78619078573
11872025	637265280	10163.0	81.9100948886	0.624088952415	WQZGKKKJIJFFOK-HGVZOGFYSA-N	0.0		flat tautomer	637265280	1622.0	94.5816987087	1.0	163.820189777	0.624088952415	2.01	3.78619078573
11872026	637265280	10163.0	81.9100948886	0.624088952415	WQZGKKKJIJFFOK-HGVZOGFYSA-N	0.0		flat tautomer	637265280	1383.0	93.8996294549	1.0	163.820189777	0.624088952415	2.01	3.78619078573
11872027	637265280	10163.0	81.9100948886	0.624088952415	WQZGKKKJIJFFOK-HGVZOGFYSA-N	0.0		flat tautomer	637265280	4366.0	93.8996294549	1.0	163.820189777	0.624088952415	2.01	3.78619078573
11872016	637265280	10163.0	81.9100948886	0.624088952415	WQZGKKKJIJFFOK-HGVZOGFYSA-N	0.0		flat tautomer	637265280	13591.0	105.424812155	1.0	163.820189777	0.624088952415	2.01	3.78619078573
11872017	637265280	10163.0	81.9100948886	0.624088952415	WQZGKKKJIJFFOK-HGVZOGFYSA-N	0.0		flat tautomer	637265280	15081.0	105.424812155	1.0	163.820189777	0.624088952415	2.01	3.78619078573
16333858	637271826	1849.0	96.0963674839	0.552704654755	WQZGKKKJIJFFOK-HGVZOGFYSA-N	0.0		flat tautomer	637271826	1622.0	92.4828041021	1.0	184.965608204	0.552704654755	2.01	3.78612580972
16333922	637271826	4365.0	93.388276692	0.552704654755	WQZGKKKJIJFFOK-HGVZOGFYSA-N	0.0		flat tautomer	637271826	1622.0	92.4828041021	1.0	184.965608204	0.552704654755	2.01	3.78612580972
16334114	637271826	5031.0	100.609064893	0.552704654755	WQZGKKKJIJFFOK-HGVZOGFYSA-N	0.0		flat tautomer	637271826	1622.0	92.4828041021	1.0	184.965608204	0.552704654755	2.01	3.78612580972
19246572	637266769	10163.0	72.4412914295	0.705601094323	WQZGKKKJIJFFOK-HGVZOGFYSA-N	0.0		flat tautomer	637266769	13591.0	87.9871627753	1.0	144.882582859	0.705601094323	2.01	3.78610688837
19246573	637266769	10163.0	72.4412914295	0.705601094323	WQZGKKKJIJFFOK-HGVZOGFYSA-N	0.0		flat tautomer	637266769	15081.0	87.9871627753	1.0	144.882582859	0.705601094323	2.01	3.78610688837
19246574	637266769	10163.0	72.4412914295	0.705601094323	WQZGKKKJIJFFOK-HGVZOGFYSA-N	0.0		flat tautomer	637266769	339.0	82.9065783148	1.0	144.882582859	0.705601094323	2.01	3.78610688837
19246575	637266769	10163.0	72.4412914295	0.705601094323	WQZGKKKJIJFFOK-HGVZOGFYSA-N	0.0		flat tautomer	637266769	3584.0	82.9065783148	1.0	144.882582859	0.705601094323	2.01	3.78610688837
19246576	637266769	10163.0	72.4412914295	0.705601094323	WQZGKKKJIJFFOK-HGVZOGFYSA-N	0.0		flat tautomer	637266769	15001.0	82.9065783148	1.0	144.882582859	0.705601094323	2.01	3.78610688837
19246577	637266769	10163.0	72.4412914295	0.705601094323	WQZGKKKJIJFFOK-HGVZOGFYSA-N	0.0		flat tautomer	637266769	10460.0	82.735182177	1.0	144.882582859	0.705601094323	2.01	3.78610688837
19246578	637266769	10163.0	72.4412914295	0.705601094323	WQZGKKKJIJFFOK-HGVZOGFYSA-N	0.0		flat tautomer	637266769	13745.0	82.735182177	1.0	144.882582859	0.705601094323	2.01	3.78610688837
19246579	637266769	10163.0	72.4412914295	0.705601094323	WQZGKKKJIJFFOK-HGVZOGFYSA-N	0.0		flat tautomer	637266769	1622.0	79.9913998282	1.0	144.882582859	0.705601094323	2.01	3.78610688837
19246580	637266769	10163.0	72.4412914295	0.705601094323	WQZGKKKJIJFFOK-HGVZOGFYSA-N	0.0		flat tautomer	637266769	10861.0	79.8696662315	1.0	144.882582859	0.705601094323	2.01	3.78610688837
19246581	637266769	10163.0	72.4412914295	0.705601094323	WQZGKKKJIJFFOK-HGVZOGFYSA-N	0.0		flat tautomer	637266769	11071.0	79.8696662315	1.0	144.882582859	0.705601094323	2.01	3.78610688837
19246582	637266769	10163.0	72.4412914295	0.705601094323	WQZGKKKJIJFFOK-HGVZOGFYSA-N	0.0		flat tautomer	637266769	4005.0	79.5142785735	1.0	144.882582859	0.705601094323	2.01	3.78610688837
19246583	637266769	10163.0	72.4412914295	0.705601094323	WQZGKKKJIJFFOK-HGVZOGFYSA-N	0.0		flat tautomer	637266769	11881.0	79.5142785735	1.0	144.882582859	0.705601094323	2.01	3.78610688837
19246584	637266769	10163.0	72.4412914295	0.705601094323	WQZGKKKJIJFFOK-HGVZOGFYSA-N	0.0		flat tautomer	637266769	13196.0	79.5142785735	1.0	144.882582859	0.705601094323	2.01	3.78610688837
19246585	637266769	10163.0	72.4412914295	0.705601094323	WQZGKKKJIJFFOK-HGVZOGFYSA-N	0.0		flat tautomer	637266769	4267.0	78.6925039621	1.0	144.882582859	0.705601094323	2.01	3.78610688837
19246586	637266769	10163.0	72.4412914295	0.705601094323	WQZGKKKJIJFFOK-HGVZOGFYSA-N	0.0		flat tautomer	637266769	1849.0	78.2118316289	1.0	144.882582859	0.705601094323	2.01	3.78610688837
16332394	637271826	1849.0	96.0963674839	0.531365230058	WQZGKKKJIJFFOK-HGVZOGFYSA-N	0.0		flat tautomer	637271826	5031.0	100.903089987	1.0	192.192734968	0.531365230058	2.01	3.78513644449
16332395	637271826	1849.0	96.0963674839	0.531365230058	WQZGKKKJIJFFOK-HGVZOGFYSA-N	0.0		flat tautomer	637271826	13591.0	99.54668166	1.0	192.192734968	0.531365230058	2.01	3.78513644449
16332396	637271826	1849.0	96.0963674839	0.531365230058	WQZGKKKJIJFFOK-HGVZOGFYSA-N	0.0		flat tautomer	637271826	15081.0	99.54668166	1.0	192.192734968	0.531365230058	2.01	3.78513644449
14074891	637267041	10107.0	74.2395775166	0.687711913266	WQZGKKKJIJFFOK-HGVZOGFYSA-N	0.0		flat tautomer	637267041	13591.0	98.8124792792	1.0	148.479155033	0.687711913266	2.01	3.7850099293
14074892	637267041	10107.0	74.2395775166	0.687711913266	WQZGKKKJIJFFOK-HGVZOGFYSA-N	0.0		flat tautomer	637267041	15081.0	98.8124792792	1.0	148.479155033	0.687711913266	2.01	3.7850099293
14074893	637267041	10107.0	74.2395775166	0.687711913266	WQZGKKKJIJFFOK-HGVZOGFYSA-N	0.0		flat tautomer	637267041	5031.0	96.9625735021	1.0	148.479155033	0.687711913266	2.01	3.7850099293
14074894	637267041	10107.0	74.2395775166	0.687711913266	WQZGKKKJIJFFOK-HGVZOGFYSA-N	0.0		flat tautomer	637267041	339.0	96.2781893848	1.0	148.479155033	0.687711913266	2.01	3.7850099293
14074895	637267041	10107.0	74.2395775166	0.687711913266	WQZGKKKJIJFFOK-HGVZOGFYSA-N	0.0		flat tautomer	637267041	3584.0	96.2781893848	1.0	148.479155033	0.687711913266	2.01	3.7850099293
14074896	637267041	10107.0	74.2395775166	0.687711913266	WQZGKKKJIJFFOK-HGVZOGFYSA-N	0.0		flat tautomer	637267041	6831.0	96.2781893848	1.0	148.479155033	0.687711913266	2.01	3.7850099293
14074897	637267041	10107.0	74.2395775166	0.687711913266	WQZGKKKJIJFFOK-HGVZOGFYSA-N	0.0		flat tautomer	637267041	4267.0	95.9065783148	1.0	148.479155033	0.687711913266	2.01	3.7850099293
14074900	637267041	10107.0	74.2395775166	0.687711913266	WQZGKKKJIJFFOK-HGVZOGFYSA-N	0.0		flat tautomer	637267041	15001.0	95.6307841426	1.0	148.479155033	0.687711913266	2.01	3.7850099293
14074901	637267041	10107.0	74.2395775166	0.687711913266	WQZGKKKJIJFFOK-HGVZOGFYSA-N	0.0		flat tautomer	637267041	1622.0	92.9430951487	1.0	148.479155033	0.687711913266	2.01	3.7850099293
14074902	637267041	10107.0	74.2395775166	0.687711913266	WQZGKKKJIJFFOK-HGVZOGFYSA-N	0.0		flat tautomer	637267041	4005.0	91.288192771	1.0	148.479155033	0.687711913266	2.01	3.7850099293
14074903	637267041	10107.0	74.2395775166	0.687711913266	WQZGKKKJIJFFOK-HGVZOGFYSA-N	0.0		flat tautomer	637267041	11881.0	91.288192771	1.0	148.479155033	0.687711913266	2.01	3.7850099293
14074904	637267041	10107.0	74.2395775166	0.687711913266	WQZGKKKJIJFFOK-HGVZOGFYSA-N	0.0		flat tautomer	637267041	13196.0	91.288192771	1.0	148.479155033	0.687711913266	2.01	3.7850099293
14074905	637267041	10107.0	74.2395775166	0.687711913266	WQZGKKKJIJFFOK-HGVZOGFYSA-N	0.0		flat tautomer	637267041	1849.0	90.9244530386	1.0	148.479155033	0.687711913266	2.01	3.7850099293
14078586	637267041	7635.0	89.5100415206	0.57023892861	WQZGKKKJIJFFOK-HGVZOGFYSA-N	0.0		flat tautomer	637267041	4365.0	100.432973634	1.0	179.020083041	0.57023892861	2.01	3.78476281742
14078587	637267041	7635.0	89.5100415206	0.57023892861	WQZGKKKJIJFFOK-HGVZOGFYSA-N	0.0		flat tautomer	637267041	13591.0	98.8124792792	1.0	179.020083041	0.57023892861	2.01	3.78476281742
14078588	637267041	7635.0	89.5100415206	0.57023892861	WQZGKKKJIJFFOK-HGVZOGFYSA-N	0.0		flat tautomer	637267041	15081.0	98.8124792792	1.0	179.020083041	0.57023892861	2.01	3.78476281742
14078589	637267041	7635.0	89.5100415206	0.57023892861	WQZGKKKJIJFFOK-HGVZOGFYSA-N	0.0		flat tautomer	637267041	5031.0	96.9625735021	1.0	179.020083041	0.57023892861	2.01	3.78476281742
14078590	637267041	7635.0	89.5100415206	0.57023892861	WQZGKKKJIJFFOK-HGVZOGFYSA-N	0.0		flat tautomer	637267041	339.0	96.2781893848	1.0	179.020083041	0.57023892861	2.01	3.78476281742
14078591	637267041	7635.0	89.5100415206	0.57023892861	WQZGKKKJIJFFOK-HGVZOGFYSA-N	0.0		flat tautomer	637267041	3584.0	96.2781893848	1.0	179.020083041	0.57023892861	2.01	3.78476281742
14078592	637267041	7635.0	89.5100415206	0.57023892861	WQZGKKKJIJFFOK-HGVZOGFYSA-N	0.0		flat tautomer	637267041	6831.0	96.2781893848	1.0	179.020083041	0.57023892861	2.01	3.78476281742
14078593	637267041	7635.0	89.5100415206	0.57023892861	WQZGKKKJIJFFOK-HGVZOGFYSA-N	0.0		flat tautomer	637267041	4267.0	95.9065783148	1.0	179.020083041	0.57023892861	2.01	3.78476281742
14078596	637267041	7635.0	89.5100415206	0.57023892861	WQZGKKKJIJFFOK-HGVZOGFYSA-N	0.0		flat tautomer	637267041	15001.0	95.6307841426	1.0	179.020083041	0.57023892861	2.01	3.78476281742
14078597	637267041	7635.0	89.5100415206	0.57023892861	WQZGKKKJIJFFOK-HGVZOGFYSA-N	0.0		flat tautomer	637267041	1622.0	92.9430951487	1.0	179.020083041	0.57023892861	2.01	3.78476281742
14078598	637267041	7635.0	89.5100415206	0.57023892861	WQZGKKKJIJFFOK-HGVZOGFYSA-N	0.0		flat tautomer	637267041	4005.0	91.288192771	1.0	179.020083041	0.57023892861	2.01	3.78476281742
14078599	637267041	7635.0	89.5100415206	0.57023892861	WQZGKKKJIJFFOK-HGVZOGFYSA-N	0.0		flat tautomer	637267041	11881.0	91.288192771	1.0	179.020083041	0.57023892861	2.01	3.78476281742
14078600	637267041	7635.0	89.5100415206	0.57023892861	WQZGKKKJIJFFOK-HGVZOGFYSA-N	0.0		flat tautomer	637267041	13196.0	91.288192771	1.0	179.020083041	0.57023892861	2.01	3.78476281742
14078601	637267041	7635.0	89.5100415206	0.57023892861	WQZGKKKJIJFFOK-HGVZOGFYSA-N	0.0		flat tautomer	637267041	1849.0	90.9244530386	1.0	179.020083041	0.57023892861	2.01	3.78476281742
19247817	637266769	396.0	74.1824346304	0.687711913266	WQZGKKKJIJFFOK-HGVZOGFYSA-N	0.0		flat tautomer	637266769	13591.0	87.9871627753	1.0	148.364869261	0.687711913266	2.01	3.78428137973
19247818	637266769	396.0	74.1824346304	0.687711913266	WQZGKKKJIJFFOK-HGVZOGFYSA-N	0.0		flat tautomer	637266769	15081.0	87.9871627753	1.0	148.364869261	0.687711913266	2.01	3.78428137973
19247819	637266769	396.0	74.1824346304	0.687711913266	WQZGKKKJIJFFOK-HGVZOGFYSA-N	0.0		flat tautomer	637266769	339.0	82.9065783148	1.0	148.364869261	0.687711913266	2.01	3.78428137973
19247820	637266769	396.0	74.1824346304	0.687711913266	WQZGKKKJIJFFOK-HGVZOGFYSA-N	0.0		flat tautomer	637266769	3584.0	82.9065783148	1.0	148.364869261	0.687711913266	2.01	3.78428137973
19247821	637266769	396.0	74.1824346304	0.687711913266	WQZGKKKJIJFFOK-HGVZOGFYSA-N	0.0		flat tautomer	637266769	15001.0	82.9065783148	1.0	148.364869261	0.687711913266	2.01	3.78428137973
19247822	637266769	396.0	74.1824346304	0.687711913266	WQZGKKKJIJFFOK-HGVZOGFYSA-N	0.0		flat tautomer	637266769	10460.0	82.735182177	1.0	148.364869261	0.687711913266	2.01	3.78428137973
19247823	637266769	396.0	74.1824346304	0.687711913266	WQZGKKKJIJFFOK-HGVZOGFYSA-N	0.0		flat tautomer	637266769	13745.0	82.735182177	1.0	148.364869261	0.687711913266	2.01	3.78428137973
19247824	637266769	396.0	74.1824346304	0.687711913266	WQZGKKKJIJFFOK-HGVZOGFYSA-N	0.0		flat tautomer	637266769	1622.0	79.9913998282	1.0	148.364869261	0.687711913266	2.01	3.78428137973
19247825	637266769	396.0	74.1824346304	0.687711913266	WQZGKKKJIJFFOK-HGVZOGFYSA-N	0.0		flat tautomer	637266769	10861.0	79.8696662315	1.0	148.364869261	0.687711913266	2.01	3.78428137973
19247826	637266769	396.0	74.1824346304	0.687711913266	WQZGKKKJIJFFOK-HGVZOGFYSA-N	0.0		flat tautomer	637266769	11071.0	79.8696662315	1.0	148.364869261	0.687711913266	2.01	3.78428137973
19247827	637266769	396.0	74.1824346304	0.687711913266	WQZGKKKJIJFFOK-HGVZOGFYSA-N	0.0		flat tautomer	637266769	4005.0	79.5142785735	1.0	148.364869261	0.687711913266	2.01	3.78428137973
19247828	637266769	396.0	74.1824346304	0.687711913266	WQZGKKKJIJFFOK-HGVZOGFYSA-N	0.0		flat tautomer	637266769	11881.0	79.5142785735	1.0	148.364869261	0.687711913266	2.01	3.78428137973
19247829	637266769	396.0	74.1824346304	0.687711913266	WQZGKKKJIJFFOK-HGVZOGFYSA-N	0.0		flat tautomer	637266769	13196.0	79.5142785735	1.0	148.364869261	0.687711913266	2.01	3.78428137973
19247830	637266769	396.0	74.1824346304	0.687711913266	WQZGKKKJIJFFOK-HGVZOGFYSA-N	0.0		flat tautomer	637266769	4267.0	78.6925039621	1.0	148.364869261	0.687711913266	2.01	3.78428137973
19247831	637266769	396.0	74.1824346304	0.687711913266	WQZGKKKJIJFFOK-HGVZOGFYSA-N	0.0		flat tautomer	637266769	1849.0	78.2118316289	1.0	148.364869261	0.687711913266	2.01	3.78428137973
19247892	637266769	7411.0	74.1824346304	0.687711913266	WQZGKKKJIJFFOK-HGVZOGFYSA-N	0.0		flat tautomer	637266769	13591.0	87.9871627753	1.0	148.364869261	0.687711913266	2.01	3.78428137973
19247893	637266769	7411.0	74.1824346304	0.687711913266	WQZGKKKJIJFFOK-HGVZOGFYSA-N	0.0		flat tautomer	637266769	15081.0	87.9871627753	1.0	148.364869261	0.687711913266	2.01	3.78428137973
19247894	637266769	7411.0	74.1824346304	0.687711913266	WQZGKKKJIJFFOK-HGVZOGFYSA-N	0.0		flat tautomer	637266769	339.0	82.9065783148	1.0	148.364869261	0.687711913266	2.01	3.78428137973
19247895	637266769	7411.0	74.1824346304	0.687711913266	WQZGKKKJIJFFOK-HGVZOGFYSA-N	0.0		flat tautomer	637266769	3584.0	82.9065783148	1.0	148.364869261	0.687711913266	2.01	3.78428137973
19247896	637266769	7411.0	74.1824346304	0.687711913266	WQZGKKKJIJFFOK-HGVZOGFYSA-N	0.0		flat tautomer	637266769	15001.0	82.9065783148	1.0	148.364869261	0.687711913266	2.01	3.78428137973
19247897	637266769	7411.0	74.1824346304	0.687711913266	WQZGKKKJIJFFOK-HGVZOGFYSA-N	0.0		flat tautomer	637266769	10460.0	82.735182177	1.0	148.364869261	0.687711913266	2.01	3.78428137973
19247898	637266769	7411.0	74.1824346304	0.687711913266	WQZGKKKJIJFFOK-HGVZOGFYSA-N	0.0		flat tautomer	637266769	13745.0	82.735182177	1.0	148.364869261	0.687711913266	2.01	3.78428137973
19247899	637266769	7411.0	74.1824346304	0.687711913266	WQZGKKKJIJFFOK-HGVZOGFYSA-N	0.0		flat tautomer	637266769	1622.0	79.9913998282	1.0	148.364869261	0.687711913266	2.01	3.78428137973
19247900	637266769	7411.0	74.1824346304	0.687711913266	WQZGKKKJIJFFOK-HGVZOGFYSA-N	0.0		flat tautomer	637266769	10861.0	79.8696662315	1.0	148.364869261	0.687711913266	2.01	3.78428137973
19247901	637266769	7411.0	74.1824346304	0.687711913266	WQZGKKKJIJFFOK-HGVZOGFYSA-N	0.0		flat tautomer	637266769	11071.0	79.8696662315	1.0	148.364869261	0.687711913266	2.01	3.78428137973
19247902	637266769	7411.0	74.1824346304	0.687711913266	WQZGKKKJIJFFOK-HGVZOGFYSA-N	0.0		flat tautomer	637266769	4005.0	79.5142785735	1.0	148.364869261	0.687711913266	2.01	3.78428137973
19247903	637266769	7411.0	74.1824346304	0.687711913266	WQZGKKKJIJFFOK-HGVZOGFYSA-N	0.0		flat tautomer	637266769	11881.0	79.5142785735	1.0	148.364869261	0.687711913266	2.01	3.78428137973
19247904	637266769	7411.0	74.1824346304	0.687711913266	WQZGKKKJIJFFOK-HGVZOGFYSA-N	0.0		flat tautomer	637266769	13196.0	79.5142785735	1.0	148.364869261	0.687711913266	2.01	3.78428137973
19247905	637266769	7411.0	74.1824346304	0.687711913266	WQZGKKKJIJFFOK-HGVZOGFYSA-N	0.0		flat tautomer	637266769	4267.0	78.6925039621	1.0	148.364869261	0.687711913266	2.01	3.78428137973
19247906	637266769	7411.0	74.1824346304	0.687711913266	WQZGKKKJIJFFOK-HGVZOGFYSA-N	0.0		flat tautomer	637266769	1849.0	78.2118316289	1.0	148.364869261	0.687711913266	2.01	3.78428137973
14084532	637267041	4365.0	99.3585258895	0.533457102236	WQZGKKKJIJFFOK-HGVZOGFYSA-N	0.0		flat tautomer	637267041	15001.0	95.6307841426	1.0	191.261568285	0.533457102236	2.01	3.7842586985
14084708	637267041	5031.0	96.3410351573	0.533457102236	WQZGKKKJIJFFOK-HGVZOGFYSA-N	0.0		flat tautomer	637267041	15001.0	95.6307841426	1.0	191.261568285	0.533457102236	2.01	3.7842586985
51366523	637266991	1345.0	87.4894549898	0.591634386844	WQZGKKKJIJFFOK-HGVZOGFYSA-N	0.0		flat tautomer	637266991	3653.0	86.2139587898	1.0	172.42791758	0.591634386844	2.01	3.78411444188
3655856	637271003	2754.0	89.42136079	0.57023892861	WQZGKKKJIJFFOK-HGVZOGFYSA-N	0.0		flat tautomer	637271003	599.0	105.619788758	1.0	178.84272158	0.57023892861	2.01	3.78382504469
3655857	637271003	2754.0	89.42136079	0.57023892861	WQZGKKKJIJFFOK-HGVZOGFYSA-N	0.0		flat tautomer	637271003	2138.0	105.619788758	1.0	178.84272158	0.57023892861	2.01	3.78382504469
3655936	637271003	5746.0	89.42136079	0.57023892861	WQZGKKKJIJFFOK-HGVZOGFYSA-N	0.0		flat tautomer	637271003	599.0	105.619788758	1.0	178.84272158	0.57023892861	2.01	3.78382504469
3655937	637271003	5746.0	89.42136079	0.57023892861	WQZGKKKJIJFFOK-HGVZOGFYSA-N	0.0		flat tautomer	637271003	2138.0	105.619788758	1.0	178.84272158	0.57023892861	2.01	3.78382504469
29247408	637269220	3713.0	113.950781977	0.469413936849	WQZGKKKJIJFFOK-HGVZOGFYSA-N	0.0		flat tautomer	637269220	102.0	108.607303047	1.0	217.214606093	0.469413936849	2.01	3.783643985
29247409	637269220	3713.0	113.950781977	0.469413936849	WQZGKKKJIJFFOK-HGVZOGFYSA-N	0.0		flat tautomer	637269220	2084.0	108.607303047	1.0	217.214606093	0.469413936849	2.01	3.783643985
29247410	637269220	3713.0	113.950781977	0.469413936849	WQZGKKKJIJFFOK-HGVZOGFYSA-N	0.0		flat tautomer	637269220	2256.0	108.607303047	1.0	217.214606093	0.469413936849	2.01	3.783643985
29247411	637269220	3713.0	113.950781977	0.469413936849	WQZGKKKJIJFFOK-HGVZOGFYSA-N	0.0		flat tautomer	637269220	3144.0	108.607303047	1.0	217.214606093	0.469413936849	2.01	3.783643985
29247412	637269220	3713.0	113.950781977	0.469413936849	WQZGKKKJIJFFOK-HGVZOGFYSA-N	0.0		flat tautomer	637269220	5960.0	108.607303047	1.0	217.214606093	0.469413936849	2.01	3.783643985
14082033	637267041	4365.0	99.3585258895	0.531365230058	WQZGKKKJIJFFOK-HGVZOGFYSA-N	0.0		flat tautomer	637267041	4267.0	95.9065783148	1.0	191.81315663	0.531365230058	2.01	3.78326615902
14082209	637267041	5031.0	96.3410351573	0.531365230058	WQZGKKKJIJFFOK-HGVZOGFYSA-N	0.0		flat tautomer	637267041	4267.0	95.9065783148	1.0	191.81315663	0.531365230058	2.01	3.78326615902
50446816	637271761	7135.0	70.8356471442	0.72055628807	WQZGKKKJIJFFOK-HGVZOGFYSA-N	0.0		flat tautomer	637271761	8940.0	70.6989700043	1.0	141.397940009	0.72055628807	2.01	3.7829165681
50446817	637271761	8940.0	70.8356471442	0.72055628807	WQZGKKKJIJFFOK-HGVZOGFYSA-N	0.0		flat tautomer	637271761	7135.0	70.6989700043	1.0	141.397940009	0.72055628807	2.01	3.7829165681
11887648	637265280	1849.0	102.806875402	0.531365230058	WQZGKKKJIJFFOK-HGVZOGFYSA-N	0.0		flat tautomer	637265280	4267.0	95.8632794328	1.0	191.726558866	0.531365230058	2.01	3.78283907952
11887704	637265280	4365.0	102.57024772	0.531365230058	WQZGKKKJIJFFOK-HGVZOGFYSA-N	0.0		flat tautomer	637265280	4267.0	95.8632794328	1.0	191.726558866	0.531365230058	2.01	3.78283907952
11887872	637265280	5031.0	98.1073489661	0.531365230058	WQZGKKKJIJFFOK-HGVZOGFYSA-N	0.0		flat tautomer	637265280	4267.0	95.8632794328	1.0	191.726558866	0.531365230058	2.01	3.78283907952
16305498	637271826	1175.0	86.0893755951	0.591634386844	WQZGKKKJIJFFOK-HGVZOGFYSA-N	0.0		flat tautomer	637271826	5031.0	100.903089987	1.0	172.17875119	0.591634386844	2.01	3.78274664496
16305499	637271826	1175.0	86.0893755951	0.591634386844	WQZGKKKJIJFFOK-HGVZOGFYSA-N	0.0		flat tautomer	637271826	13591.0	99.54668166	1.0	172.17875119	0.591634386844	2.01	3.78274664496
16305500	637271826	1175.0	86.0893755951	0.591634386844	WQZGKKKJIJFFOK-HGVZOGFYSA-N	0.0		flat tautomer	637271826	15081.0	99.54668166	1.0	172.17875119	0.591634386844	2.01	3.78274664496
16305501	637271826	1175.0	86.0893755951	0.591634386844	WQZGKKKJIJFFOK-HGVZOGFYSA-N	0.0		flat tautomer	637271826	1849.0	98.2757241304	1.0	172.17875119	0.591634386844	2.01	3.78274664496
16305502	637271826	1175.0	86.0893755951	0.591634386844	WQZGKKKJIJFFOK-HGVZOGFYSA-N	0.0		flat tautomer	637271826	4365.0	95.0741724254	1.0	172.17875119	0.591634386844	2.01	3.78274664496
16305503	637271826	1175.0	86.0893755951	0.591634386844	WQZGKKKJIJFFOK-HGVZOGFYSA-N	0.0		flat tautomer	637271826	339.0	93.1706962272	1.0	172.17875119	0.591634386844	2.01	3.78274664496
16305504	637271826	1175.0	86.0893755951	0.591634386844	WQZGKKKJIJFFOK-HGVZOGFYSA-N	0.0		flat tautomer	637271826	3584.0	93.1706962272	1.0	172.17875119	0.591634386844	2.01	3.78274664496
16305505	637271826	1175.0	86.0893755951	0.591634386844	WQZGKKKJIJFFOK-HGVZOGFYSA-N	0.0		flat tautomer	637271826	6831.0	93.1706962272	1.0	172.17875119	0.591634386844	2.01	3.78274664496
16305506	637271826	1175.0	86.0893755951	0.591634386844	WQZGKKKJIJFFOK-HGVZOGFYSA-N	0.0		flat tautomer	637271826	1622.0	92.4828041021	1.0	172.17875119	0.591634386844	2.01	3.78274664496
16305509	637271826	1175.0	86.0893755951	0.591634386844	WQZGKKKJIJFFOK-HGVZOGFYSA-N	0.0		flat tautomer	637271826	15001.0	92.1040252676	1.0	172.17875119	0.591634386844	2.01	3.78274664496
16305510	637271826	1175.0	86.0893755951	0.591634386844	WQZGKKKJIJFFOK-HGVZOGFYSA-N	0.0		flat tautomer	637271826	1383.0	91.2790142558	1.0	172.17875119	0.591634386844	2.01	3.78274664496
16305511	637271826	1175.0	86.0893755951	0.591634386844	WQZGKKKJIJFFOK-HGVZOGFYSA-N	0.0		flat tautomer	637271826	4366.0	91.2790142558	1.0	172.17875119	0.591634386844	2.01	3.78274664496
11889306	637265280	13745.0	92.124360063	0.552704654755	WQZGKKKJIJFFOK-HGVZOGFYSA-N	0.0		flat tautomer	637265280	13591.0	105.424812155	1.0	184.248720126	0.552704654755	2.01	3.78245190739
11889307	637265280	13745.0	92.124360063	0.552704654755	WQZGKKKJIJFFOK-HGVZOGFYSA-N	0.0		flat tautomer	637265280	15081.0	105.424812155	1.0	184.248720126	0.552704654755	2.01	3.78245190739
11889308	637265280	13745.0	92.124360063	0.552704654755	WQZGKKKJIJFFOK-HGVZOGFYSA-N	0.0		flat tautomer	637265280	1849.0	103.779891912	1.0	184.248720126	0.552704654755	2.01	3.78245190739
11889309	637265280	13745.0	92.124360063	0.552704654755	WQZGKKKJIJFFOK-HGVZOGFYSA-N	0.0		flat tautomer	637265280	4365.0	103.154281982	1.0	184.248720126	0.552704654755	2.01	3.78245190739
11889310	637265280	13745.0	92.124360063	0.552704654755	WQZGKKKJIJFFOK-HGVZOGFYSA-N	0.0		flat tautomer	637265280	5031.0	100.013676223	1.0	184.248720126	0.552704654755	2.01	3.78245190739
11889311	637265280	13745.0	92.124360063	0.552704654755	WQZGKKKJIJFFOK-HGVZOGFYSA-N	0.0		flat tautomer	637265280	339.0	97.19859629	1.0	184.248720126	0.552704654755	2.01	3.78245190739
11889312	637265280	13745.0	92.124360063	0.552704654755	WQZGKKKJIJFFOK-HGVZOGFYSA-N	0.0		flat tautomer	637265280	3584.0	97.19859629	1.0	184.248720126	0.552704654755	2.01	3.78245190739
11889313	637265280	13745.0	92.124360063	0.552704654755	WQZGKKKJIJFFOK-HGVZOGFYSA-N	0.0		flat tautomer	637265280	6831.0	97.19859629	1.0	184.248720126	0.552704654755	2.01	3.78245190739
11889314	637265280	13745.0	92.124360063	0.552704654755	WQZGKKKJIJFFOK-HGVZOGFYSA-N	0.0		flat tautomer	637265280	4267.0	95.8632794328	1.0	184.248720126	0.552704654755	2.01	3.78245190739
11889315	637265280	13745.0	92.124360063	0.552704654755	WQZGKKKJIJFFOK-HGVZOGFYSA-N	0.0		flat tautomer	637265280	1622.0	94.5816987087	1.0	184.248720126	0.552704654755	2.01	3.78245190739
11889316	637265280	13745.0	92.124360063	0.552704654755	WQZGKKKJIJFFOK-HGVZOGFYSA-N	0.0		flat tautomer	637265280	1383.0	93.8996294549	1.0	184.248720126	0.552704654755	2.01	3.78245190739
11889317	637265280	13745.0	92.124360063	0.552704654755	WQZGKKKJIJFFOK-HGVZOGFYSA-N	0.0		flat tautomer	637265280	4366.0	93.8996294549	1.0	184.248720126	0.552704654755	2.01	3.78245190739
16333861	637271826	1849.0	96.0963674839	0.552704654755	WQZGKKKJIJFFOK-HGVZOGFYSA-N	0.0		flat tautomer	637271826	15001.0	92.1040252676	1.0	184.208050535	0.552704654755	2.01	3.78224316306
16333925	637271826	4365.0	93.388276692	0.552704654755	WQZGKKKJIJFFOK-HGVZOGFYSA-N	0.0		flat tautomer	637271826	15001.0	92.1040252676	1.0	184.208050535	0.552704654755	2.01	3.78224316306
16334117	637271826	5031.0	100.609064893	0.552704654755	WQZGKKKJIJFFOK-HGVZOGFYSA-N	0.0		flat tautomer	637271826	15001.0	92.1040252676	1.0	184.208050535	0.552704654755	2.01	3.78224316306
11889208	637265280	7635.0	92.0291883891	0.552704654755	WQZGKKKJIJFFOK-HGVZOGFYSA-N	0.0		flat tautomer	637265280	13591.0	105.424812155	1.0	184.058376778	0.552704654755	2.01	3.7814746365
11889209	637265280	7635.0	92.0291883891	0.552704654755	WQZGKKKJIJFFOK-HGVZOGFYSA-N	0.0		flat tautomer	637265280	15081.0	105.424812155	1.0	184.058376778	0.552704654755	2.01	3.7814746365
11889210	637265280	7635.0	92.0291883891	0.552704654755	WQZGKKKJIJFFOK-HGVZOGFYSA-N	0.0		flat tautomer	637265280	1849.0	103.779891912	1.0	184.058376778	0.552704654755	2.01	3.7814746365
11889211	637265280	7635.0	92.0291883891	0.552704654755	WQZGKKKJIJFFOK-HGVZOGFYSA-N	0.0		flat tautomer	637265280	4365.0	103.154281982	1.0	184.058376778	0.552704654755	2.01	3.7814746365
11889212	637265280	7635.0	92.0291883891	0.552704654755	WQZGKKKJIJFFOK-HGVZOGFYSA-N	0.0		flat tautomer	637265280	5031.0	100.013676223	1.0	184.058376778	0.552704654755	2.01	3.7814746365
11889213	637265280	7635.0	92.0291883891	0.552704654755	WQZGKKKJIJFFOK-HGVZOGFYSA-N	0.0		flat tautomer	637265280	339.0	97.19859629	1.0	184.058376778	0.552704654755	2.01	3.7814746365
11889214	637265280	7635.0	92.0291883891	0.552704654755	WQZGKKKJIJFFOK-HGVZOGFYSA-N	0.0		flat tautomer	637265280	3584.0	97.19859629	1.0	184.058376778	0.552704654755	2.01	3.7814746365
11889215	637265280	7635.0	92.0291883891	0.552704654755	WQZGKKKJIJFFOK-HGVZOGFYSA-N	0.0		flat tautomer	637265280	6831.0	97.19859629	1.0	184.058376778	0.552704654755	2.01	3.7814746365
11889216	637265280	7635.0	92.0291883891	0.552704654755	WQZGKKKJIJFFOK-HGVZOGFYSA-N	0.0		flat tautomer	637265280	4267.0	95.8632794328	1.0	184.058376778	0.552704654755	2.01	3.7814746365
11889217	637265280	7635.0	92.0291883891	0.552704654755	WQZGKKKJIJFFOK-HGVZOGFYSA-N	0.0		flat tautomer	637265280	1622.0	94.5816987087	1.0	184.058376778	0.552704654755	2.01	3.7814746365
11889218	637265280	7635.0	92.0291883891	0.552704654755	WQZGKKKJIJFFOK-HGVZOGFYSA-N	0.0		flat tautomer	637265280	1383.0	93.8996294549	1.0	184.058376778	0.552704654755	2.01	3.7814746365
11889219	637265280	7635.0	92.0291883891	0.552704654755	WQZGKKKJIJFFOK-HGVZOGFYSA-N	0.0		flat tautomer	637265280	4366.0	93.8996294549	1.0	184.058376778	0.552704654755	2.01	3.7814746365
19246904	637266769	13813.0	62.2013493546	0.81744485017	WQZGKKKJIJFFOK-HGVZOGFYSA-N	0.0		flat tautomer	637266769	339.0	82.9065783148	1.0	124.402698709	0.81744485017	2.01	3.78112539541
19246905	637266769	13813.0	62.2013493546	0.81744485017	WQZGKKKJIJFFOK-HGVZOGFYSA-N	0.0		flat tautomer	637266769	3584.0	82.9065783148	1.0	124.402698709	0.81744485017	2.01	3.78112539541
19246906	637266769	13813.0	62.2013493546	0.81744485017	WQZGKKKJIJFFOK-HGVZOGFYSA-N	0.0		flat tautomer	637266769	15001.0	82.9065783148	1.0	124.402698709	0.81744485017	2.01	3.78112539541
19246907	637266769	13813.0	62.2013493546	0.81744485017	WQZGKKKJIJFFOK-HGVZOGFYSA-N	0.0		flat tautomer	637266769	10460.0	82.735182177	1.0	124.402698709	0.81744485017	2.01	3.78112539541
19246908	637266769	13813.0	62.2013493546	0.81744485017	WQZGKKKJIJFFOK-HGVZOGFYSA-N	0.0		flat tautomer	637266769	13745.0	82.735182177	1.0	124.402698709	0.81744485017	2.01	3.78112539541
19246909	637266769	13813.0	62.2013493546	0.81744485017	WQZGKKKJIJFFOK-HGVZOGFYSA-N	0.0		flat tautomer	637266769	1622.0	79.9913998282	1.0	124.402698709	0.81744485017	2.01	3.78112539541
19246910	637266769	13813.0	62.2013493546	0.81744485017	WQZGKKKJIJFFOK-HGVZOGFYSA-N	0.0		flat tautomer	637266769	10861.0	79.8696662315	1.0	124.402698709	0.81744485017	2.01	3.78112539541
19246911	637266769	13813.0	62.2013493546	0.81744485017	WQZGKKKJIJFFOK-HGVZOGFYSA-N	0.0		flat tautomer	637266769	11071.0	79.8696662315	1.0	124.402698709	0.81744485017	2.01	3.78112539541
19246912	637266769	13813.0	62.2013493546	0.81744485017	WQZGKKKJIJFFOK-HGVZOGFYSA-N	0.0		flat tautomer	637266769	4005.0	79.5142785735	1.0	124.402698709	0.81744485017	2.01	3.78112539541
19246913	637266769	13813.0	62.2013493546	0.81744485017	WQZGKKKJIJFFOK-HGVZOGFYSA-N	0.0		flat tautomer	637266769	11881.0	79.5142785735	1.0	124.402698709	0.81744485017	2.01	3.78112539541
19246914	637266769	13813.0	62.2013493546	0.81744485017	WQZGKKKJIJFFOK-HGVZOGFYSA-N	0.0		flat tautomer	637266769	13196.0	79.5142785735	1.0	124.402698709	0.81744485017	2.01	3.78112539541
19246915	637266769	13813.0	62.2013493546	0.81744485017	WQZGKKKJIJFFOK-HGVZOGFYSA-N	0.0		flat tautomer	637266769	4267.0	78.6925039621	1.0	124.402698709	0.81744485017	2.01	3.78112539541
19246916	637266769	13813.0	62.2013493546	0.81744485017	WQZGKKKJIJFFOK-HGVZOGFYSA-N	0.0		flat tautomer	637266769	1849.0	78.2118316289	1.0	124.402698709	0.81744485017	2.01	3.78112539541
19246934	637266769	13941.0	62.2013493546	0.81744485017	WQZGKKKJIJFFOK-HGVZOGFYSA-N	0.0		flat tautomer	637266769	339.0	82.9065783148	1.0	124.402698709	0.81744485017	2.01	3.78112539541
19246935	637266769	13941.0	62.2013493546	0.81744485017	WQZGKKKJIJFFOK-HGVZOGFYSA-N	0.0		flat tautomer	637266769	3584.0	82.9065783148	1.0	124.402698709	0.81744485017	2.01	3.78112539541
19246936	637266769	13941.0	62.2013493546	0.81744485017	WQZGKKKJIJFFOK-HGVZOGFYSA-N	0.0		flat tautomer	637266769	15001.0	82.9065783148	1.0	124.402698709	0.81744485017	2.01	3.78112539541
19246937	637266769	13941.0	62.2013493546	0.81744485017	WQZGKKKJIJFFOK-HGVZOGFYSA-N	0.0		flat tautomer	637266769	10460.0	82.735182177	1.0	124.402698709	0.81744485017	2.01	3.78112539541
19246938	637266769	13941.0	62.2013493546	0.81744485017	WQZGKKKJIJFFOK-HGVZOGFYSA-N	0.0		flat tautomer	637266769	13745.0	82.735182177	1.0	124.402698709	0.81744485017	2.01	3.78112539541
19246939	637266769	13941.0	62.2013493546	0.81744485017	WQZGKKKJIJFFOK-HGVZOGFYSA-N	0.0		flat tautomer	637266769	1622.0	79.9913998282	1.0	124.402698709	0.81744485017	2.01	3.78112539541
19246940	637266769	13941.0	62.2013493546	0.81744485017	WQZGKKKJIJFFOK-HGVZOGFYSA-N	0.0		flat tautomer	637266769	10861.0	79.8696662315	1.0	124.402698709	0.81744485017	2.01	3.78112539541
19246941	637266769	13941.0	62.2013493546	0.81744485017	WQZGKKKJIJFFOK-HGVZOGFYSA-N	0.0		flat tautomer	637266769	11071.0	79.8696662315	1.0	124.402698709	0.81744485017	2.01	3.78112539541
19246942	637266769	13941.0	62.2013493546	0.81744485017	WQZGKKKJIJFFOK-HGVZOGFYSA-N	0.0		flat tautomer	637266769	4005.0	79.5142785735	1.0	124.402698709	0.81744485017	2.01	3.78112539541
19246943	637266769	13941.0	62.2013493546	0.81744485017	WQZGKKKJIJFFOK-HGVZOGFYSA-N	0.0		flat tautomer	637266769	11881.0	79.5142785735	1.0	124.402698709	0.81744485017	2.01	3.78112539541
19246944	637266769	13941.0	62.2013493546	0.81744485017	WQZGKKKJIJFFOK-HGVZOGFYSA-N	0.0		flat tautomer	637266769	13196.0	79.5142785735	1.0	124.402698709	0.81744485017	2.01	3.78112539541
19246945	637266769	13941.0	62.2013493546	0.81744485017	WQZGKKKJIJFFOK-HGVZOGFYSA-N	0.0		flat tautomer	637266769	4267.0	78.6925039621	1.0	124.402698709	0.81744485017	2.01	3.78112539541
19246946	637266769	13941.0	62.2013493546	0.81744485017	WQZGKKKJIJFFOK-HGVZOGFYSA-N	0.0		flat tautomer	637266769	1849.0	78.2118316289	1.0	124.402698709	0.81744485017	2.01	3.78112539541
19246964	637266769	14110.0	62.2013493546	0.81744485017	WQZGKKKJIJFFOK-HGVZOGFYSA-N	0.0		flat tautomer	637266769	339.0	82.9065783148	1.0	124.402698709	0.81744485017	2.01	3.78112539541
19246965	637266769	14110.0	62.2013493546	0.81744485017	WQZGKKKJIJFFOK-HGVZOGFYSA-N	0.0		flat tautomer	637266769	3584.0	82.9065783148	1.0	124.402698709	0.81744485017	2.01	3.78112539541
19246966	637266769	14110.0	62.2013493546	0.81744485017	WQZGKKKJIJFFOK-HGVZOGFYSA-N	0.0		flat tautomer	637266769	15001.0	82.9065783148	1.0	124.402698709	0.81744485017	2.01	3.78112539541
19246967	637266769	14110.0	62.2013493546	0.81744485017	WQZGKKKJIJFFOK-HGVZOGFYSA-N	0.0		flat tautomer	637266769	10460.0	82.735182177	1.0	124.402698709	0.81744485017	2.01	3.78112539541
19246968	637266769	14110.0	62.2013493546	0.81744485017	WQZGKKKJIJFFOK-HGVZOGFYSA-N	0.0		flat tautomer	637266769	13745.0	82.735182177	1.0	124.402698709	0.81744485017	2.01	3.78112539541
19246969	637266769	14110.0	62.2013493546	0.81744485017	WQZGKKKJIJFFOK-HGVZOGFYSA-N	0.0		flat tautomer	637266769	1622.0	79.9913998282	1.0	124.402698709	0.81744485017	2.01	3.78112539541
19246970	637266769	14110.0	62.2013493546	0.81744485017	WQZGKKKJIJFFOK-HGVZOGFYSA-N	0.0		flat tautomer	637266769	10861.0	79.8696662315	1.0	124.402698709	0.81744485017	2.01	3.78112539541
19246971	637266769	14110.0	62.2013493546	0.81744485017	WQZGKKKJIJFFOK-HGVZOGFYSA-N	0.0		flat tautomer	637266769	11071.0	79.8696662315	1.0	124.402698709	0.81744485017	2.01	3.78112539541
19246972	637266769	14110.0	62.2013493546	0.81744485017	WQZGKKKJIJFFOK-HGVZOGFYSA-N	0.0		flat tautomer	637266769	4005.0	79.5142785735	1.0	124.402698709	0.81744485017	2.01	3.78112539541
19246973	637266769	14110.0	62.2013493546	0.81744485017	WQZGKKKJIJFFOK-HGVZOGFYSA-N	0.0		flat tautomer	637266769	11881.0	79.5142785735	1.0	124.402698709	0.81744485017	2.01	3.78112539541
19246974	637266769	14110.0	62.2013493546	0.81744485017	WQZGKKKJIJFFOK-HGVZOGFYSA-N	0.0		flat tautomer	637266769	13196.0	79.5142785735	1.0	124.402698709	0.81744485017	2.01	3.78112539541
19246975	637266769	14110.0	62.2013493546	0.81744485017	WQZGKKKJIJFFOK-HGVZOGFYSA-N	0.0		flat tautomer	637266769	4267.0	78.6925039621	1.0	124.402698709	0.81744485017	2.01	3.78112539541
19246976	637266769	14110.0	62.2013493546	0.81744485017	WQZGKKKJIJFFOK-HGVZOGFYSA-N	0.0		flat tautomer	637266769	1849.0	78.2118316289	1.0	124.402698709	0.81744485017	2.01	3.78112539541
14065770	637267041	2250.0	81.468521083	0.624088952415	WQZGKKKJIJFFOK-HGVZOGFYSA-N	0.0		flat tautomer	637267041	4365.0	100.432973634	1.0	162.937042166	0.624088952415	2.01	3.78107763931
14065771	637267041	2250.0	81.468521083	0.624088952415	WQZGKKKJIJFFOK-HGVZOGFYSA-N	0.0		flat tautomer	637267041	13591.0	98.8124792792	1.0	162.937042166	0.624088952415	2.01	3.78107763931
14065772	637267041	2250.0	81.468521083	0.624088952415	WQZGKKKJIJFFOK-HGVZOGFYSA-N	0.0		flat tautomer	637267041	15081.0	98.8124792792	1.0	162.937042166	0.624088952415	2.01	3.78107763931
14065773	637267041	2250.0	81.468521083	0.624088952415	WQZGKKKJIJFFOK-HGVZOGFYSA-N	0.0		flat tautomer	637267041	5031.0	96.9625735021	1.0	162.937042166	0.624088952415	2.01	3.78107763931
14065774	637267041	2250.0	81.468521083	0.624088952415	WQZGKKKJIJFFOK-HGVZOGFYSA-N	0.0		flat tautomer	637267041	339.0	96.2781893848	1.0	162.937042166	0.624088952415	2.01	3.78107763931
14065775	637267041	2250.0	81.468521083	0.624088952415	WQZGKKKJIJFFOK-HGVZOGFYSA-N	0.0		flat tautomer	637267041	3584.0	96.2781893848	1.0	162.937042166	0.624088952415	2.01	3.78107763931
14065776	637267041	2250.0	81.468521083	0.624088952415	WQZGKKKJIJFFOK-HGVZOGFYSA-N	0.0		flat tautomer	637267041	6831.0	96.2781893848	1.0	162.937042166	0.624088952415	2.01	3.78107763931
14065777	637267041	2250.0	81.468521083	0.624088952415	WQZGKKKJIJFFOK-HGVZOGFYSA-N	0.0		flat tautomer	637267041	4267.0	95.9065783148	1.0	162.937042166	0.624088952415	2.01	3.78107763931
14065780	637267041	2250.0	81.468521083	0.624088952415	WQZGKKKJIJFFOK-HGVZOGFYSA-N	0.0		flat tautomer	637267041	15001.0	95.6307841426	1.0	162.937042166	0.624088952415	2.01	3.78107763931
14065781	637267041	2250.0	81.468521083	0.624088952415	WQZGKKKJIJFFOK-HGVZOGFYSA-N	0.0		flat tautomer	637267041	1622.0	92.9430951487	1.0	162.937042166	0.624088952415	2.01	3.78107763931
14065782	637267041	2250.0	81.468521083	0.624088952415	WQZGKKKJIJFFOK-HGVZOGFYSA-N	0.0		flat tautomer	637267041	4005.0	91.288192771	1.0	162.937042166	0.624088952415	2.01	3.78107763931
14065783	637267041	2250.0	81.468521083	0.624088952415	WQZGKKKJIJFFOK-HGVZOGFYSA-N	0.0		flat tautomer	637267041	11881.0	91.288192771	1.0	162.937042166	0.624088952415	2.01	3.78107763931
14065784	637267041	2250.0	81.468521083	0.624088952415	WQZGKKKJIJFFOK-HGVZOGFYSA-N	0.0		flat tautomer	637267041	13196.0	91.288192771	1.0	162.937042166	0.624088952415	2.01	3.78107763931
14065785	637267041	2250.0	81.468521083	0.624088952415	WQZGKKKJIJFFOK-HGVZOGFYSA-N	0.0		flat tautomer	637267041	1849.0	90.9244530386	1.0	162.937042166	0.624088952415	2.01	3.78107763931
11882128	637265280	396.0	76.6556077263	0.66301099456	WQZGKKKJIJFFOK-HGVZOGFYSA-N	0.0		flat tautomer	637265280	5031.0	100.013676223	1.0	153.311215453	0.66301099456	2.01	3.78070401592
11882129	637265280	396.0	76.6556077263	0.66301099456	WQZGKKKJIJFFOK-HGVZOGFYSA-N	0.0		flat tautomer	637265280	339.0	97.19859629	1.0	153.311215453	0.66301099456	2.01	3.78070401592
11882130	637265280	396.0	76.6556077263	0.66301099456	WQZGKKKJIJFFOK-HGVZOGFYSA-N	0.0		flat tautomer	637265280	3584.0	97.19859629	1.0	153.311215453	0.66301099456	2.01	3.78070401592
11882131	637265280	396.0	76.6556077263	0.66301099456	WQZGKKKJIJFFOK-HGVZOGFYSA-N	0.0		flat tautomer	637265280	6831.0	97.19859629	1.0	153.311215453	0.66301099456	2.01	3.78070401592
11882132	637265280	396.0	76.6556077263	0.66301099456	WQZGKKKJIJFFOK-HGVZOGFYSA-N	0.0		flat tautomer	637265280	4267.0	95.8632794328	1.0	153.311215453	0.66301099456	2.01	3.78070401592
11882133	637265280	396.0	76.6556077263	0.66301099456	WQZGKKKJIJFFOK-HGVZOGFYSA-N	0.0		flat tautomer	637265280	1622.0	94.5816987087	1.0	153.311215453	0.66301099456	2.01	3.78070401592
11882134	637265280	396.0	76.6556077263	0.66301099456	WQZGKKKJIJFFOK-HGVZOGFYSA-N	0.0		flat tautomer	637265280	1383.0	93.8996294549	1.0	153.311215453	0.66301099456	2.01	3.78070401592
11882135	637265280	396.0	76.6556077263	0.66301099456	WQZGKKKJIJFFOK-HGVZOGFYSA-N	0.0		flat tautomer	637265280	4366.0	93.8996294549	1.0	153.311215453	0.66301099456	2.01	3.78070401592
11883010	637265280	7411.0	76.6556077263	0.66301099456	WQZGKKKJIJFFOK-HGVZOGFYSA-N	0.0		flat tautomer	637265280	5031.0	100.013676223	1.0	153.311215453	0.66301099456	2.01	3.78070401592
11883011	637265280	7411.0	76.6556077263	0.66301099456	WQZGKKKJIJFFOK-HGVZOGFYSA-N	0.0		flat tautomer	637265280	339.0	97.19859629	1.0	153.311215453	0.66301099456	2.01	3.78070401592
11883012	637265280	7411.0	76.6556077263	0.66301099456	WQZGKKKJIJFFOK-HGVZOGFYSA-N	0.0		flat tautomer	637265280	3584.0	97.19859629	1.0	153.311215453	0.66301099456	2.01	3.78070401592
11883013	637265280	7411.0	76.6556077263	0.66301099456	WQZGKKKJIJFFOK-HGVZOGFYSA-N	0.0		flat tautomer	637265280	6831.0	97.19859629	1.0	153.311215453	0.66301099456	2.01	3.78070401592
11883014	637265280	7411.0	76.6556077263	0.66301099456	WQZGKKKJIJFFOK-HGVZOGFYSA-N	0.0		flat tautomer	637265280	4267.0	95.8632794328	1.0	153.311215453	0.66301099456	2.01	3.78070401592
11883015	637265280	7411.0	76.6556077263	0.66301099456	WQZGKKKJIJFFOK-HGVZOGFYSA-N	0.0		flat tautomer	637265280	1622.0	94.5816987087	1.0	153.311215453	0.66301099456	2.01	3.78070401592
11883016	637265280	7411.0	76.6556077263	0.66301099456	WQZGKKKJIJFFOK-HGVZOGFYSA-N	0.0		flat tautomer	637265280	1383.0	93.8996294549	1.0	153.311215453	0.66301099456	2.01	3.78070401592
11883017	637265280	7411.0	76.6556077263	0.66301099456	WQZGKKKJIJFFOK-HGVZOGFYSA-N	0.0		flat tautomer	637265280	4366.0	93.8996294549	1.0	153.311215453	0.66301099456	2.01	3.78070401592
14082036	637267041	4365.0	99.3585258895	0.531365230058	WQZGKKKJIJFFOK-HGVZOGFYSA-N	0.0		flat tautomer	637267041	15001.0	95.6307841426	1.0	191.261568285	0.531365230058	2.01	3.78054337962
14082212	637267041	5031.0	96.3410351573	0.531365230058	WQZGKKKJIJFFOK-HGVZOGFYSA-N	0.0		flat tautomer	637267041	15001.0	95.6307841426	1.0	191.261568285	0.531365230058	2.01	3.78054337962
7495211	637266903	5031.0	83.0362121727	0.694182199378	WQZGKKKJIJFFOK-HGVZOGFYSA-N	0.0		flat tautomer	637266903	12891.0	73.189767482	1.0	146.379534964	0.694182199378	2.01	3.78039755311
7495212	637266903	5031.0	83.0362121727	0.694182199378	WQZGKKKJIJFFOK-HGVZOGFYSA-N	0.0		flat tautomer	637266903	14875.0	73.189767482	1.0	146.379534964	0.694182199378	2.01	3.78039755311
53065070	637267000	13069.0	32.4259687323	0.783393415404	WQZGKKKJIJFFOK-HGVZOGFYSA-N	0.0		flat tautomer	637267000	13069.0	32.5528419687	2.0	64.8519374645	0.783393415404	2.01	3.78035192264
53065076	637267000	13617.0	32.4259687323	0.783393415404	WQZGKKKJIJFFOK-HGVZOGFYSA-N	0.0		flat tautomer	637267000	13617.0	32.5528419687	2.0	64.8519374645	0.783393415404	2.01	3.78035192264
53065082	637267000	16071.0	32.4259687323	0.783393415404	WQZGKKKJIJFFOK-HGVZOGFYSA-N	0.0		flat tautomer	637267000	16071.0	32.5528419687	2.0	64.8519374645	0.783393415404	2.01	3.78035192264
14075229	637267041	396.0	73.1791420106	0.694182199378	WQZGKKKJIJFFOK-HGVZOGFYSA-N	0.0		flat tautomer	637267041	5031.0	96.9625735021	1.0	146.358284021	0.694182199378	2.01	3.78026033894
14075230	637267041	396.0	73.1791420106	0.694182199378	WQZGKKKJIJFFOK-HGVZOGFYSA-N	0.0		flat tautomer	637267041	339.0	96.2781893848	1.0	146.358284021	0.694182199378	2.01	3.78026033894
14075231	637267041	396.0	73.1791420106	0.694182199378	WQZGKKKJIJFFOK-HGVZOGFYSA-N	0.0		flat tautomer	637267041	3584.0	96.2781893848	1.0	146.358284021	0.694182199378	2.01	3.78026033894
14075232	637267041	396.0	73.1791420106	0.694182199378	WQZGKKKJIJFFOK-HGVZOGFYSA-N	0.0		flat tautomer	637267041	6831.0	96.2781893848	1.0	146.358284021	0.694182199378	2.01	3.78026033894
14075233	637267041	396.0	73.1791420106	0.694182199378	WQZGKKKJIJFFOK-HGVZOGFYSA-N	0.0		flat tautomer	637267041	4267.0	95.9065783148	1.0	146.358284021	0.694182199378	2.01	3.78026033894
14075236	637267041	396.0	73.1791420106	0.694182199378	WQZGKKKJIJFFOK-HGVZOGFYSA-N	0.0		flat tautomer	637267041	15001.0	95.6307841426	1.0	146.358284021	0.694182199378	2.01	3.78026033894
14075237	637267041	396.0	73.1791420106	0.694182199378	WQZGKKKJIJFFOK-HGVZOGFYSA-N	0.0		flat tautomer	637267041	1622.0	92.9430951487	1.0	146.358284021	0.694182199378	2.01	3.78026033894
14075238	637267041	396.0	73.1791420106	0.694182199378	WQZGKKKJIJFFOK-HGVZOGFYSA-N	0.0		flat tautomer	637267041	4005.0	91.288192771	1.0	146.358284021	0.694182199378	2.01	3.78026033894
14075239	637267041	396.0	73.1791420106	0.694182199378	WQZGKKKJIJFFOK-HGVZOGFYSA-N	0.0		flat tautomer	637267041	11881.0	91.288192771	1.0	146.358284021	0.694182199378	2.01	3.78026033894
14075240	637267041	396.0	73.1791420106	0.694182199378	WQZGKKKJIJFFOK-HGVZOGFYSA-N	0.0		flat tautomer	637267041	13196.0	91.288192771	1.0	146.358284021	0.694182199378	2.01	3.78026033894
14075241	637267041	396.0	73.1791420106	0.694182199378	WQZGKKKJIJFFOK-HGVZOGFYSA-N	0.0		flat tautomer	637267041	1849.0	90.9244530386	1.0	146.358284021	0.694182199378	2.01	3.78026033894
14076045	637267041	7411.0	73.1791420106	0.694182199378	WQZGKKKJIJFFOK-HGVZOGFYSA-N	0.0		flat tautomer	637267041	5031.0	96.9625735021	1.0	146.358284021	0.694182199378	2.01	3.78026033894
14076046	637267041	7411.0	73.1791420106	0.694182199378	WQZGKKKJIJFFOK-HGVZOGFYSA-N	0.0		flat tautomer	637267041	339.0	96.2781893848	1.0	146.358284021	0.694182199378	2.01	3.78026033894
14076047	637267041	7411.0	73.1791420106	0.694182199378	WQZGKKKJIJFFOK-HGVZOGFYSA-N	0.0		flat tautomer	637267041	3584.0	96.2781893848	1.0	146.358284021	0.694182199378	2.01	3.78026033894
14076048	637267041	7411.0	73.1791420106	0.694182199378	WQZGKKKJIJFFOK-HGVZOGFYSA-N	0.0		flat tautomer	637267041	6831.0	96.2781893848	1.0	146.358284021	0.694182199378	2.01	3.78026033894
14076049	637267041	7411.0	73.1791420106	0.694182199378	WQZGKKKJIJFFOK-HGVZOGFYSA-N	0.0		flat tautomer	637267041	4267.0	95.9065783148	1.0	146.358284021	0.694182199378	2.01	3.78026033894
14076052	637267041	7411.0	73.1791420106	0.694182199378	WQZGKKKJIJFFOK-HGVZOGFYSA-N	0.0		flat tautomer	637267041	15001.0	95.6307841426	1.0	146.358284021	0.694182199378	2.01	3.78026033894
14076053	637267041	7411.0	73.1791420106	0.694182199378	WQZGKKKJIJFFOK-HGVZOGFYSA-N	0.0		flat tautomer	637267041	1622.0	92.9430951487	1.0	146.358284021	0.694182199378	2.01	3.78026033894
14076054	637267041	7411.0	73.1791420106	0.694182199378	WQZGKKKJIJFFOK-HGVZOGFYSA-N	0.0		flat tautomer	637267041	4005.0	91.288192771	1.0	146.358284021	0.694182199378	2.01	3.78026033894
14076055	637267041	7411.0	73.1791420106	0.694182199378	WQZGKKKJIJFFOK-HGVZOGFYSA-N	0.0		flat tautomer	637267041	11881.0	91.288192771	1.0	146.358284021	0.694182199378	2.01	3.78026033894
14076056	637267041	7411.0	73.1791420106	0.694182199378	WQZGKKKJIJFFOK-HGVZOGFYSA-N	0.0		flat tautomer	637267041	13196.0	91.288192771	1.0	146.358284021	0.694182199378	2.01	3.78026033894
14076057	637267041	7411.0	73.1791420106	0.694182199378	WQZGKKKJIJFFOK-HGVZOGFYSA-N	0.0		flat tautomer	637267041	1849.0	90.9244530386	1.0	146.358284021	0.694182199378	2.01	3.78026033894
47063198	637271303	13745.0	35.920818754	0.707082527706	WQZGKKKJIJFFOK-HGVZOGFYSA-N	0.0		flat tautomer	637271303	13745.0	92.4156687756	2.0	71.8416375079	0.707082527706	2.01	3.7802288776
16306218	637271826	2250.0	85.8446639625	0.591634386844	WQZGKKKJIJFFOK-HGVZOGFYSA-N	0.0		flat tautomer	637271826	5031.0	100.903089987	1.0	171.689327925	0.591634386844	2.01	3.78005563207
16306219	637271826	2250.0	85.8446639625	0.591634386844	WQZGKKKJIJFFOK-HGVZOGFYSA-N	0.0		flat tautomer	637271826	13591.0	99.54668166	1.0	171.689327925	0.591634386844	2.01	3.78005563207
16306220	637271826	2250.0	85.8446639625	0.591634386844	WQZGKKKJIJFFOK-HGVZOGFYSA-N	0.0		flat tautomer	637271826	15081.0	99.54668166	1.0	171.689327925	0.591634386844	2.01	3.78005563207
16306221	637271826	2250.0	85.8446639625	0.591634386844	WQZGKKKJIJFFOK-HGVZOGFYSA-N	0.0		flat tautomer	637271826	1849.0	98.2757241304	1.0	171.689327925	0.591634386844	2.01	3.78005563207
16306222	637271826	2250.0	85.8446639625	0.591634386844	WQZGKKKJIJFFOK-HGVZOGFYSA-N	0.0		flat tautomer	637271826	4365.0	95.0741724254	1.0	171.689327925	0.591634386844	2.01	3.78005563207
16306223	637271826	2250.0	85.8446639625	0.591634386844	WQZGKKKJIJFFOK-HGVZOGFYSA-N	0.0		flat tautomer	637271826	339.0	93.1706962272	1.0	171.689327925	0.591634386844	2.01	3.78005563207
16306224	637271826	2250.0	85.8446639625	0.591634386844	WQZGKKKJIJFFOK-HGVZOGFYSA-N	0.0		flat tautomer	637271826	3584.0	93.1706962272	1.0	171.689327925	0.591634386844	2.01	3.78005563207
16306225	637271826	2250.0	85.8446639625	0.591634386844	WQZGKKKJIJFFOK-HGVZOGFYSA-N	0.0		flat tautomer	637271826	6831.0	93.1706962272	1.0	171.689327925	0.591634386844	2.01	3.78005563207
16306226	637271826	2250.0	85.8446639625	0.591634386844	WQZGKKKJIJFFOK-HGVZOGFYSA-N	0.0		flat tautomer	637271826	1622.0	92.4828041021	1.0	171.689327925	0.591634386844	2.01	3.78005563207
16306229	637271826	2250.0	85.8446639625	0.591634386844	WQZGKKKJIJFFOK-HGVZOGFYSA-N	0.0		flat tautomer	637271826	15001.0	92.1040252676	1.0	171.689327925	0.591634386844	2.01	3.78005563207
16306230	637271826	2250.0	85.8446639625	0.591634386844	WQZGKKKJIJFFOK-HGVZOGFYSA-N	0.0		flat tautomer	637271826	1383.0	91.2790142558	1.0	171.689327925	0.591634386844	2.01	3.78005563207
16306231	637271826	2250.0	85.8446639625	0.591634386844	WQZGKKKJIJFFOK-HGVZOGFYSA-N	0.0		flat tautomer	637271826	4366.0	91.2790142558	1.0	171.689327925	0.591634386844	2.01	3.78005563207
53209479	637266665	16085.0	34.4762535332	0.788758947678	WQZGKKKJIJFFOK-HGVZOGFYSA-N	0.0		flat tautomer	637266665	16085.0	32.1877553032	2.0	64.3755106064	0.788758947678	2.01	3.77983428252
16335310	637271826	1849.0	96.0963674839	0.533457102236	WQZGKKKJIJFFOK-HGVZOGFYSA-N	0.0		flat tautomer	637271826	4365.0	95.0741724254	1.0	190.148344851	0.533457102236	2.01	3.77874014113
16335566	637271826	5031.0	100.609064893	0.533457102236	WQZGKKKJIJFFOK-HGVZOGFYSA-N	0.0		flat tautomer	637271826	4365.0	95.0741724254	1.0	190.148344851	0.533457102236	2.01	3.77874014113
14083978	637267041	1175.0	95.0639892043	0.533457102236	WQZGKKKJIJFFOK-HGVZOGFYSA-N	0.0		flat tautomer	637267041	4365.0	100.432973634	1.0	190.127978409	0.533457102236	2.01	3.77863895358
14083979	637267041	1175.0	95.0639892043	0.533457102236	WQZGKKKJIJFFOK-HGVZOGFYSA-N	0.0		flat tautomer	637267041	13591.0	98.8124792792	1.0	190.127978409	0.533457102236	2.01	3.77863895358
14083980	637267041	1175.0	95.0639892043	0.533457102236	WQZGKKKJIJFFOK-HGVZOGFYSA-N	0.0		flat tautomer	637267041	15081.0	98.8124792792	1.0	190.127978409	0.533457102236	2.01	3.77863895358
14083981	637267041	1175.0	95.0639892043	0.533457102236	WQZGKKKJIJFFOK-HGVZOGFYSA-N	0.0		flat tautomer	637267041	5031.0	96.9625735021	1.0	190.127978409	0.533457102236	2.01	3.77863895358
14083982	637267041	1175.0	95.0639892043	0.533457102236	WQZGKKKJIJFFOK-HGVZOGFYSA-N	0.0		flat tautomer	637267041	339.0	96.2781893848	1.0	190.127978409	0.533457102236	2.01	3.77863895358
14083983	637267041	1175.0	95.0639892043	0.533457102236	WQZGKKKJIJFFOK-HGVZOGFYSA-N	0.0		flat tautomer	637267041	3584.0	96.2781893848	1.0	190.127978409	0.533457102236	2.01	3.77863895358
14083984	637267041	1175.0	95.0639892043	0.533457102236	WQZGKKKJIJFFOK-HGVZOGFYSA-N	0.0		flat tautomer	637267041	6831.0	96.2781893848	1.0	190.127978409	0.533457102236	2.01	3.77863895358
14083985	637267041	1175.0	95.0639892043	0.533457102236	WQZGKKKJIJFFOK-HGVZOGFYSA-N	0.0		flat tautomer	637267041	4267.0	95.9065783148	1.0	190.127978409	0.533457102236	2.01	3.77863895358
14083988	637267041	1175.0	95.0639892043	0.533457102236	WQZGKKKJIJFFOK-HGVZOGFYSA-N	0.0		flat tautomer	637267041	15001.0	95.6307841426	1.0	190.127978409	0.533457102236	2.01	3.77863895358
7449450	637270941	4928.0	55.2898826349	0.469413936849	WQZGKKKJIJFFOK-HGVZOGFYSA-N	0.0		flat tautomer	637270941	4928.0	54.0136762229	2.0	108.027352446	0.469413936849	2.01	3.77858278211
47063203	637271303	13745.0	35.920818754	0.705601094323	WQZGKKKJIJFFOK-HGVZOGFYSA-N	0.0		flat tautomer	637271303	13745.0	92.4156687756	2.0	71.8416375079	0.705601094323	2.01	3.77824729754
19247847	637266769	5031.0	73.7099653886	0.687711913266	WQZGKKKJIJFFOK-HGVZOGFYSA-N	0.0		flat tautomer	637266769	13591.0	87.9871627753	1.0	147.419930777	0.687711913266	2.01	3.77824139593
19247848	637266769	5031.0	73.7099653886	0.687711913266	WQZGKKKJIJFFOK-HGVZOGFYSA-N	0.0		flat tautomer	637266769	15081.0	87.9871627753	1.0	147.419930777	0.687711913266	2.01	3.77824139593
19247849	637266769	5031.0	73.7099653886	0.687711913266	WQZGKKKJIJFFOK-HGVZOGFYSA-N	0.0		flat tautomer	637266769	339.0	82.9065783148	1.0	147.419930777	0.687711913266	2.01	3.77824139593
19247850	637266769	5031.0	73.7099653886	0.687711913266	WQZGKKKJIJFFOK-HGVZOGFYSA-N	0.0		flat tautomer	637266769	3584.0	82.9065783148	1.0	147.419930777	0.687711913266	2.01	3.77824139593
19247851	637266769	5031.0	73.7099653886	0.687711913266	WQZGKKKJIJFFOK-HGVZOGFYSA-N	0.0		flat tautomer	637266769	15001.0	82.9065783148	1.0	147.419930777	0.687711913266	2.01	3.77824139593
19247852	637266769	5031.0	73.7099653886	0.687711913266	WQZGKKKJIJFFOK-HGVZOGFYSA-N	0.0		flat tautomer	637266769	10460.0	82.735182177	1.0	147.419930777	0.687711913266	2.01	3.77824139593
19247853	637266769	5031.0	73.7099653886	0.687711913266	WQZGKKKJIJFFOK-HGVZOGFYSA-N	0.0		flat tautomer	637266769	13745.0	82.735182177	1.0	147.419930777	0.687711913266	2.01	3.77824139593
19247854	637266769	5031.0	73.7099653886	0.687711913266	WQZGKKKJIJFFOK-HGVZOGFYSA-N	0.0		flat tautomer	637266769	1622.0	79.9913998282	1.0	147.419930777	0.687711913266	2.01	3.77824139593
19247855	637266769	5031.0	73.7099653886	0.687711913266	WQZGKKKJIJFFOK-HGVZOGFYSA-N	0.0		flat tautomer	637266769	10861.0	79.8696662315	1.0	147.419930777	0.687711913266	2.01	3.77824139593
19247856	637266769	5031.0	73.7099653886	0.687711913266	WQZGKKKJIJFFOK-HGVZOGFYSA-N	0.0		flat tautomer	637266769	11071.0	79.8696662315	1.0	147.419930777	0.687711913266	2.01	3.77824139593
19247857	637266769	5031.0	73.7099653886	0.687711913266	WQZGKKKJIJFFOK-HGVZOGFYSA-N	0.0		flat tautomer	637266769	4005.0	79.5142785735	1.0	147.419930777	0.687711913266	2.01	3.77824139593
19247858	637266769	5031.0	73.7099653886	0.687711913266	WQZGKKKJIJFFOK-HGVZOGFYSA-N	0.0		flat tautomer	637266769	11881.0	79.5142785735	1.0	147.419930777	0.687711913266	2.01	3.77824139593
19247859	637266769	5031.0	73.7099653886	0.687711913266	WQZGKKKJIJFFOK-HGVZOGFYSA-N	0.0		flat tautomer	637266769	13196.0	79.5142785735	1.0	147.419930777	0.687711913266	2.01	3.77824139593
19247860	637266769	5031.0	73.7099653886	0.687711913266	WQZGKKKJIJFFOK-HGVZOGFYSA-N	0.0		flat tautomer	637266769	4267.0	78.6925039621	1.0	147.419930777	0.687711913266	2.01	3.77824139593
19247861	637266769	5031.0	73.7099653886	0.687711913266	WQZGKKKJIJFFOK-HGVZOGFYSA-N	0.0		flat tautomer	637266769	1849.0	78.2118316289	1.0	147.419930777	0.687711913266	2.01	3.77824139593
19245942	637266769	1622.0	81.209714836	0.624088952415	WQZGKKKJIJFFOK-HGVZOGFYSA-N	0.0		flat tautomer	637266769	13591.0	87.9871627753	1.0	162.419429672	0.624088952415	2.01	3.77807115773
19245943	637266769	1622.0	81.209714836	0.624088952415	WQZGKKKJIJFFOK-HGVZOGFYSA-N	0.0		flat tautomer	637266769	15081.0	87.9871627753	1.0	162.419429672	0.624088952415	2.01	3.77807115773
19245944	637266769	1622.0	81.209714836	0.624088952415	WQZGKKKJIJFFOK-HGVZOGFYSA-N	0.0		flat tautomer	637266769	339.0	82.9065783148	1.0	162.419429672	0.624088952415	2.01	3.77807115773
19245945	637266769	1622.0	81.209714836	0.624088952415	WQZGKKKJIJFFOK-HGVZOGFYSA-N	0.0		flat tautomer	637266769	3584.0	82.9065783148	1.0	162.419429672	0.624088952415	2.01	3.77807115773
19245946	637266769	1622.0	81.209714836	0.624088952415	WQZGKKKJIJFFOK-HGVZOGFYSA-N	0.0		flat tautomer	637266769	15001.0	82.9065783148	1.0	162.419429672	0.624088952415	2.01	3.77807115773
19245947	637266769	1622.0	81.209714836	0.624088952415	WQZGKKKJIJFFOK-HGVZOGFYSA-N	0.0		flat tautomer	637266769	10460.0	82.735182177	1.0	162.419429672	0.624088952415	2.01	3.77807115773
19245948	637266769	1622.0	81.209714836	0.624088952415	WQZGKKKJIJFFOK-HGVZOGFYSA-N	0.0		flat tautomer	637266769	13745.0	82.735182177	1.0	162.419429672	0.624088952415	2.01	3.77807115773
16322655	637271826	10163.0	70.3242216583	0.72055628807	WQZGKKKJIJFFOK-HGVZOGFYSA-N	0.0		flat tautomer	637271826	339.0	93.1706962272	1.0	140.648443317	0.72055628807	2.01	3.77789362235
16322656	637271826	10163.0	70.3242216583	0.72055628807	WQZGKKKJIJFFOK-HGVZOGFYSA-N	0.0		flat tautomer	637271826	3584.0	93.1706962272	1.0	140.648443317	0.72055628807	2.01	3.77789362235
16322657	637271826	10163.0	70.3242216583	0.72055628807	WQZGKKKJIJFFOK-HGVZOGFYSA-N	0.0		flat tautomer	637271826	6831.0	93.1706962272	1.0	140.648443317	0.72055628807	2.01	3.77789362235
16322658	637271826	10163.0	70.3242216583	0.72055628807	WQZGKKKJIJFFOK-HGVZOGFYSA-N	0.0		flat tautomer	637271826	1622.0	92.4828041021	1.0	140.648443317	0.72055628807	2.01	3.77789362235
16322661	637271826	10163.0	70.3242216583	0.72055628807	WQZGKKKJIJFFOK-HGVZOGFYSA-N	0.0		flat tautomer	637271826	15001.0	92.1040252676	1.0	140.648443317	0.72055628807	2.01	3.77789362235
16322662	637271826	10163.0	70.3242216583	0.72055628807	WQZGKKKJIJFFOK-HGVZOGFYSA-N	0.0		flat tautomer	637271826	1383.0	91.2790142558	1.0	140.648443317	0.72055628807	2.01	3.77789362235
16322663	637271826	10163.0	70.3242216583	0.72055628807	WQZGKKKJIJFFOK-HGVZOGFYSA-N	0.0		flat tautomer	637271826	4366.0	91.2790142558	1.0	140.648443317	0.72055628807	2.01	3.77789362235
16325866	637271826	396.0	76.3893398369	0.66301099456	WQZGKKKJIJFFOK-HGVZOGFYSA-N	0.0		flat tautomer	637271826	5031.0	100.903089987	1.0	152.778679674	0.66301099456	2.01	3.77741660467
16325867	637271826	396.0	76.3893398369	0.66301099456	WQZGKKKJIJFFOK-HGVZOGFYSA-N	0.0		flat tautomer	637271826	13591.0	99.54668166	1.0	152.778679674	0.66301099456	2.01	3.77741660467
16325868	637271826	396.0	76.3893398369	0.66301099456	WQZGKKKJIJFFOK-HGVZOGFYSA-N	0.0		flat tautomer	637271826	15081.0	99.54668166	1.0	152.778679674	0.66301099456	2.01	3.77741660467
16325869	637271826	396.0	76.3893398369	0.66301099456	WQZGKKKJIJFFOK-HGVZOGFYSA-N	0.0		flat tautomer	637271826	1849.0	98.2757241304	1.0	152.778679674	0.66301099456	2.01	3.77741660467
16325870	637271826	396.0	76.3893398369	0.66301099456	WQZGKKKJIJFFOK-HGVZOGFYSA-N	0.0		flat tautomer	637271826	4365.0	95.0741724254	1.0	152.778679674	0.66301099456	2.01	3.77741660467
16325871	637271826	396.0	76.3893398369	0.66301099456	WQZGKKKJIJFFOK-HGVZOGFYSA-N	0.0		flat tautomer	637271826	339.0	93.1706962272	1.0	152.778679674	0.66301099456	2.01	3.77741660467
16325872	637271826	396.0	76.3893398369	0.66301099456	WQZGKKKJIJFFOK-HGVZOGFYSA-N	0.0		flat tautomer	637271826	3584.0	93.1706962272	1.0	152.778679674	0.66301099456	2.01	3.77741660467
16325873	637271826	396.0	76.3893398369	0.66301099456	WQZGKKKJIJFFOK-HGVZOGFYSA-N	0.0		flat tautomer	637271826	6831.0	93.1706962272	1.0	152.778679674	0.66301099456	2.01	3.77741660467
16325874	637271826	396.0	76.3893398369	0.66301099456	WQZGKKKJIJFFOK-HGVZOGFYSA-N	0.0		flat tautomer	637271826	1622.0	92.4828041021	1.0	152.778679674	0.66301099456	2.01	3.77741660467
16325877	637271826	396.0	76.3893398369	0.66301099456	WQZGKKKJIJFFOK-HGVZOGFYSA-N	0.0		flat tautomer	637271826	15001.0	92.1040252676	1.0	152.778679674	0.66301099456	2.01	3.77741660467
16325878	637271826	396.0	76.3893398369	0.66301099456	WQZGKKKJIJFFOK-HGVZOGFYSA-N	0.0		flat tautomer	637271826	1383.0	91.2790142558	1.0	152.778679674	0.66301099456	2.01	3.77741660467
16325879	637271826	396.0	76.3893398369	0.66301099456	WQZGKKKJIJFFOK-HGVZOGFYSA-N	0.0		flat tautomer	637271826	4366.0	91.2790142558	1.0	152.778679674	0.66301099456	2.01	3.77741660467
16326906	637271826	7411.0	76.3893398369	0.66301099456	WQZGKKKJIJFFOK-HGVZOGFYSA-N	0.0		flat tautomer	637271826	5031.0	100.903089987	1.0	152.778679674	0.66301099456	2.01	3.77741660467
16326907	637271826	7411.0	76.3893398369	0.66301099456	WQZGKKKJIJFFOK-HGVZOGFYSA-N	0.0		flat tautomer	637271826	13591.0	99.54668166	1.0	152.778679674	0.66301099456	2.01	3.77741660467
16326908	637271826	7411.0	76.3893398369	0.66301099456	WQZGKKKJIJFFOK-HGVZOGFYSA-N	0.0		flat tautomer	637271826	15081.0	99.54668166	1.0	152.778679674	0.66301099456	2.01	3.77741660467
16326909	637271826	7411.0	76.3893398369	0.66301099456	WQZGKKKJIJFFOK-HGVZOGFYSA-N	0.0		flat tautomer	637271826	1849.0	98.2757241304	1.0	152.778679674	0.66301099456	2.01	3.77741660467
16326910	637271826	7411.0	76.3893398369	0.66301099456	WQZGKKKJIJFFOK-HGVZOGFYSA-N	0.0		flat tautomer	637271826	4365.0	95.0741724254	1.0	152.778679674	0.66301099456	2.01	3.77741660467
16326911	637271826	7411.0	76.3893398369	0.66301099456	WQZGKKKJIJFFOK-HGVZOGFYSA-N	0.0		flat tautomer	637271826	339.0	93.1706962272	1.0	152.778679674	0.66301099456	2.01	3.77741660467
16326912	637271826	7411.0	76.3893398369	0.66301099456	WQZGKKKJIJFFOK-HGVZOGFYSA-N	0.0		flat tautomer	637271826	3584.0	93.1706962272	1.0	152.778679674	0.66301099456	2.01	3.77741660467
16326913	637271826	7411.0	76.3893398369	0.66301099456	WQZGKKKJIJFFOK-HGVZOGFYSA-N	0.0		flat tautomer	637271826	6831.0	93.1706962272	1.0	152.778679674	0.66301099456	2.01	3.77741660467
16326914	637271826	7411.0	76.3893398369	0.66301099456	WQZGKKKJIJFFOK-HGVZOGFYSA-N	0.0		flat tautomer	637271826	1622.0	92.4828041021	1.0	152.778679674	0.66301099456	2.01	3.77741660467
16326917	637271826	7411.0	76.3893398369	0.66301099456	WQZGKKKJIJFFOK-HGVZOGFYSA-N	0.0		flat tautomer	637271826	15001.0	92.1040252676	1.0	152.778679674	0.66301099456	2.01	3.77741660467
16326918	637271826	7411.0	76.3893398369	0.66301099456	WQZGKKKJIJFFOK-HGVZOGFYSA-N	0.0		flat tautomer	637271826	1383.0	91.2790142558	1.0	152.778679674	0.66301099456	2.01	3.77741660467
16326919	637271826	7411.0	76.3893398369	0.66301099456	WQZGKKKJIJFFOK-HGVZOGFYSA-N	0.0		flat tautomer	637271826	4366.0	91.2790142558	1.0	152.778679674	0.66301099456	2.01	3.77741660467
11890146	637265280	4267.0	94.9281179927	0.533457102236	WQZGKKKJIJFFOK-HGVZOGFYSA-N	0.0		flat tautomer	637265280	13591.0	105.424812155	1.0	189.856235985	0.533457102236	2.01	3.7772880644
11890147	637265280	4267.0	94.9281179927	0.533457102236	WQZGKKKJIJFFOK-HGVZOGFYSA-N	0.0		flat tautomer	637265280	15081.0	105.424812155	1.0	189.856235985	0.533457102236	2.01	3.7772880644
11890148	637265280	4267.0	94.9281179927	0.533457102236	WQZGKKKJIJFFOK-HGVZOGFYSA-N	0.0		flat tautomer	637265280	1849.0	103.779891912	1.0	189.856235985	0.533457102236	2.01	3.7772880644
11890149	637265280	4267.0	94.9281179927	0.533457102236	WQZGKKKJIJFFOK-HGVZOGFYSA-N	0.0		flat tautomer	637265280	4365.0	103.154281982	1.0	189.856235985	0.533457102236	2.01	3.7772880644
11890150	637265280	4267.0	94.9281179927	0.533457102236	WQZGKKKJIJFFOK-HGVZOGFYSA-N	0.0		flat tautomer	637265280	5031.0	100.013676223	1.0	189.856235985	0.533457102236	2.01	3.7772880644
11890151	637265280	4267.0	94.9281179927	0.533457102236	WQZGKKKJIJFFOK-HGVZOGFYSA-N	0.0		flat tautomer	637265280	339.0	97.19859629	1.0	189.856235985	0.533457102236	2.01	3.7772880644
11890152	637265280	4267.0	94.9281179927	0.533457102236	WQZGKKKJIJFFOK-HGVZOGFYSA-N	0.0		flat tautomer	637265280	3584.0	97.19859629	1.0	189.856235985	0.533457102236	2.01	3.7772880644
11890153	637265280	4267.0	94.9281179927	0.533457102236	WQZGKKKJIJFFOK-HGVZOGFYSA-N	0.0		flat tautomer	637265280	6831.0	97.19859629	1.0	189.856235985	0.533457102236	2.01	3.7772880644
53064980	637267000	13069.0	32.4259687323	0.780734309111	WQZGKKKJIJFFOK-HGVZOGFYSA-N	0.0		flat tautomer	637267000	13069.0	32.5528419687	2.0	64.8519374645	0.780734309111	2.01	3.77713987802
53064986	637267000	13617.0	32.4259687323	0.780734309111	WQZGKKKJIJFFOK-HGVZOGFYSA-N	0.0		flat tautomer	637267000	13617.0	32.5528419687	2.0	64.8519374645	0.780734309111	2.01	3.77713987802
53064992	637267000	16071.0	32.4259687323	0.780734309111	WQZGKKKJIJFFOK-HGVZOGFYSA-N	0.0		flat tautomer	637267000	16071.0	32.5528419687	2.0	64.8519374645	0.780734309111	2.01	3.77713987802
19246047	637266769	10861.0	81.0496351456	0.624088952415	WQZGKKKJIJFFOK-HGVZOGFYSA-N	0.0		flat tautomer	637266769	13591.0	87.9871627753	1.0	162.099270291	0.624088952415	2.01	3.77620795689
19246048	637266769	10861.0	81.0496351456	0.624088952415	WQZGKKKJIJFFOK-HGVZOGFYSA-N	0.0		flat tautomer	637266769	15081.0	87.9871627753	1.0	162.099270291	0.624088952415	2.01	3.77620795689
19246049	637266769	10861.0	81.0496351456	0.624088952415	WQZGKKKJIJFFOK-HGVZOGFYSA-N	0.0		flat tautomer	637266769	339.0	82.9065783148	1.0	162.099270291	0.624088952415	2.01	3.77620795689
19246050	637266769	10861.0	81.0496351456	0.624088952415	WQZGKKKJIJFFOK-HGVZOGFYSA-N	0.0		flat tautomer	637266769	3584.0	82.9065783148	1.0	162.099270291	0.624088952415	2.01	3.77620795689
19246051	637266769	10861.0	81.0496351456	0.624088952415	WQZGKKKJIJFFOK-HGVZOGFYSA-N	0.0		flat tautomer	637266769	15001.0	82.9065783148	1.0	162.099270291	0.624088952415	2.01	3.77620795689
19246052	637266769	10861.0	81.0496351456	0.624088952415	WQZGKKKJIJFFOK-HGVZOGFYSA-N	0.0		flat tautomer	637266769	10460.0	82.735182177	1.0	162.099270291	0.624088952415	2.01	3.77620795689
19246053	637266769	10861.0	81.0496351456	0.624088952415	WQZGKKKJIJFFOK-HGVZOGFYSA-N	0.0		flat tautomer	637266769	13745.0	82.735182177	1.0	162.099270291	0.624088952415	2.01	3.77620795689
19246062	637266769	11071.0	81.0496351456	0.624088952415	WQZGKKKJIJFFOK-HGVZOGFYSA-N	0.0		flat tautomer	637266769	13591.0	87.9871627753	1.0	162.099270291	0.624088952415	2.01	3.77620795689
19246063	637266769	11071.0	81.0496351456	0.624088952415	WQZGKKKJIJFFOK-HGVZOGFYSA-N	0.0		flat tautomer	637266769	15081.0	87.9871627753	1.0	162.099270291	0.624088952415	2.01	3.77620795689
19246064	637266769	11071.0	81.0496351456	0.624088952415	WQZGKKKJIJFFOK-HGVZOGFYSA-N	0.0		flat tautomer	637266769	339.0	82.9065783148	1.0	162.099270291	0.624088952415	2.01	3.77620795689
19246065	637266769	11071.0	81.0496351456	0.624088952415	WQZGKKKJIJFFOK-HGVZOGFYSA-N	0.0		flat tautomer	637266769	3584.0	82.9065783148	1.0	162.099270291	0.624088952415	2.01	3.77620795689
19246066	637266769	11071.0	81.0496351456	0.624088952415	WQZGKKKJIJFFOK-HGVZOGFYSA-N	0.0		flat tautomer	637266769	15001.0	82.9065783148	1.0	162.099270291	0.624088952415	2.01	3.77620795689
19246067	637266769	11071.0	81.0496351456	0.624088952415	WQZGKKKJIJFFOK-HGVZOGFYSA-N	0.0		flat tautomer	637266769	10460.0	82.735182177	1.0	162.099270291	0.624088952415	2.01	3.77620795689
19246068	637266769	11071.0	81.0496351456	0.624088952415	WQZGKKKJIJFFOK-HGVZOGFYSA-N	0.0		flat tautomer	637266769	13745.0	82.735182177	1.0	162.099270291	0.624088952415	2.01	3.77620795689
11888900	637265280	2250.0	91.4056074496	0.552704654755	WQZGKKKJIJFFOK-HGVZOGFYSA-N	0.0		flat tautomer	637265280	13591.0	105.424812155	1.0	182.811214899	0.552704654755	2.01	3.77505256793
11888901	637265280	2250.0	91.4056074496	0.552704654755	WQZGKKKJIJFFOK-HGVZOGFYSA-N	0.0		flat tautomer	637265280	15081.0	105.424812155	1.0	182.811214899	0.552704654755	2.01	3.77505256793
11888902	637265280	2250.0	91.4056074496	0.552704654755	WQZGKKKJIJFFOK-HGVZOGFYSA-N	0.0		flat tautomer	637265280	1849.0	103.779891912	1.0	182.811214899	0.552704654755	2.01	3.77505256793
11888903	637265280	2250.0	91.4056074496	0.552704654755	WQZGKKKJIJFFOK-HGVZOGFYSA-N	0.0		flat tautomer	637265280	4365.0	103.154281982	1.0	182.811214899	0.552704654755	2.01	3.77505256793
11888904	637265280	2250.0	91.4056074496	0.552704654755	WQZGKKKJIJFFOK-HGVZOGFYSA-N	0.0		flat tautomer	637265280	5031.0	100.013676223	1.0	182.811214899	0.552704654755	2.01	3.77505256793
11888905	637265280	2250.0	91.4056074496	0.552704654755	WQZGKKKJIJFFOK-HGVZOGFYSA-N	0.0		flat tautomer	637265280	339.0	97.19859629	1.0	182.811214899	0.552704654755	2.01	3.77505256793
11888906	637265280	2250.0	91.4056074496	0.552704654755	WQZGKKKJIJFFOK-HGVZOGFYSA-N	0.0		flat tautomer	637265280	3584.0	97.19859629	1.0	182.811214899	0.552704654755	2.01	3.77505256793
11888907	637265280	2250.0	91.4056074496	0.552704654755	WQZGKKKJIJFFOK-HGVZOGFYSA-N	0.0		flat tautomer	637265280	6831.0	97.19859629	1.0	182.811214899	0.552704654755	2.01	3.77505256793
11888908	637265280	2250.0	91.4056074496	0.552704654755	WQZGKKKJIJFFOK-HGVZOGFYSA-N	0.0		flat tautomer	637265280	4267.0	95.8632794328	1.0	182.811214899	0.552704654755	2.01	3.77505256793
11888909	637265280	2250.0	91.4056074496	0.552704654755	WQZGKKKJIJFFOK-HGVZOGFYSA-N	0.0		flat tautomer	637265280	1622.0	94.5816987087	1.0	182.811214899	0.552704654755	2.01	3.77505256793
11888910	637265280	2250.0	91.4056074496	0.552704654755	WQZGKKKJIJFFOK-HGVZOGFYSA-N	0.0		flat tautomer	637265280	1383.0	93.8996294549	1.0	182.811214899	0.552704654755	2.01	3.77505256793
11888911	637265280	2250.0	91.4056074496	0.552704654755	WQZGKKKJIJFFOK-HGVZOGFYSA-N	0.0		flat tautomer	637265280	4366.0	93.8996294549	1.0	182.811214899	0.552704654755	2.01	3.77505256793
16332398	637271826	1849.0	96.0963674839	0.531365230058	WQZGKKKJIJFFOK-HGVZOGFYSA-N	0.0		flat tautomer	637271826	4365.0	95.0741724254	1.0	190.148344851	0.531365230058	2.01	3.77503024027
16332654	637271826	5031.0	100.609064893	0.531365230058	WQZGKKKJIJFFOK-HGVZOGFYSA-N	0.0		flat tautomer	637271826	4365.0	95.0741724254	1.0	190.148344851	0.531365230058	2.01	3.77503024027
14081482	637267041	1175.0	95.0639892043	0.531365230058	WQZGKKKJIJFFOK-HGVZOGFYSA-N	0.0		flat tautomer	637267041	4365.0	100.432973634	1.0	190.127978409	0.531365230058	2.01	3.77492915206
14081483	637267041	1175.0	95.0639892043	0.531365230058	WQZGKKKJIJFFOK-HGVZOGFYSA-N	0.0		flat tautomer	637267041	13591.0	98.8124792792	1.0	190.127978409	0.531365230058	2.01	3.77492915206
14081484	637267041	1175.0	95.0639892043	0.531365230058	WQZGKKKJIJFFOK-HGVZOGFYSA-N	0.0		flat tautomer	637267041	15081.0	98.8124792792	1.0	190.127978409	0.531365230058	2.01	3.77492915206
14081485	637267041	1175.0	95.0639892043	0.531365230058	WQZGKKKJIJFFOK-HGVZOGFYSA-N	0.0		flat tautomer	637267041	5031.0	96.9625735021	1.0	190.127978409	0.531365230058	2.01	3.77492915206
14081486	637267041	1175.0	95.0639892043	0.531365230058	WQZGKKKJIJFFOK-HGVZOGFYSA-N	0.0		flat tautomer	637267041	339.0	96.2781893848	1.0	190.127978409	0.531365230058	2.01	3.77492915206
14081487	637267041	1175.0	95.0639892043	0.531365230058	WQZGKKKJIJFFOK-HGVZOGFYSA-N	0.0		flat tautomer	637267041	3584.0	96.2781893848	1.0	190.127978409	0.531365230058	2.01	3.77492915206
14081488	637267041	1175.0	95.0639892043	0.531365230058	WQZGKKKJIJFFOK-HGVZOGFYSA-N	0.0		flat tautomer	637267041	6831.0	96.2781893848	1.0	190.127978409	0.531365230058	2.01	3.77492915206
14081489	637267041	1175.0	95.0639892043	0.531365230058	WQZGKKKJIJFFOK-HGVZOGFYSA-N	0.0		flat tautomer	637267041	4267.0	95.9065783148	1.0	190.127978409	0.531365230058	2.01	3.77492915206
14081492	637267041	1175.0	95.0639892043	0.531365230058	WQZGKKKJIJFFOK-HGVZOGFYSA-N	0.0		flat tautomer	637267041	15001.0	95.6307841426	1.0	190.127978409	0.531365230058	2.01	3.77492915206
14078218	637267041	1849.0	88.5543957967	0.57023892861	WQZGKKKJIJFFOK-HGVZOGFYSA-N	0.0		flat tautomer	637267041	4365.0	100.432973634	1.0	177.108791593	0.57023892861	2.01	3.77462020108
14078219	637267041	1849.0	88.5543957967	0.57023892861	WQZGKKKJIJFFOK-HGVZOGFYSA-N	0.0		flat tautomer	637267041	13591.0	98.8124792792	1.0	177.108791593	0.57023892861	2.01	3.77462020108
14078220	637267041	1849.0	88.5543957967	0.57023892861	WQZGKKKJIJFFOK-HGVZOGFYSA-N	0.0		flat tautomer	637267041	15081.0	98.8124792792	1.0	177.108791593	0.57023892861	2.01	3.77462020108
14078221	637267041	1849.0	88.5543957967	0.57023892861	WQZGKKKJIJFFOK-HGVZOGFYSA-N	0.0		flat tautomer	637267041	5031.0	96.9625735021	1.0	177.108791593	0.57023892861	2.01	3.77462020108
14078222	637267041	1849.0	88.5543957967	0.57023892861	WQZGKKKJIJFFOK-HGVZOGFYSA-N	0.0		flat tautomer	637267041	339.0	96.2781893848	1.0	177.108791593	0.57023892861	2.01	3.77462020108
14078223	637267041	1849.0	88.5543957967	0.57023892861	WQZGKKKJIJFFOK-HGVZOGFYSA-N	0.0		flat tautomer	637267041	3584.0	96.2781893848	1.0	177.108791593	0.57023892861	2.01	3.77462020108
14078224	637267041	1849.0	88.5543957967	0.57023892861	WQZGKKKJIJFFOK-HGVZOGFYSA-N	0.0		flat tautomer	637267041	6831.0	96.2781893848	1.0	177.108791593	0.57023892861	2.01	3.77462020108
14078225	637267041	1849.0	88.5543957967	0.57023892861	WQZGKKKJIJFFOK-HGVZOGFYSA-N	0.0		flat tautomer	637267041	4267.0	95.9065783148	1.0	177.108791593	0.57023892861	2.01	3.77462020108
14078228	637267041	1849.0	88.5543957967	0.57023892861	WQZGKKKJIJFFOK-HGVZOGFYSA-N	0.0		flat tautomer	637267041	15001.0	95.6307841426	1.0	177.108791593	0.57023892861	2.01	3.77462020108
14078229	637267041	1849.0	88.5543957967	0.57023892861	WQZGKKKJIJFFOK-HGVZOGFYSA-N	0.0		flat tautomer	637267041	1622.0	92.9430951487	1.0	177.108791593	0.57023892861	2.01	3.77462020108
14078230	637267041	1849.0	88.5543957967	0.57023892861	WQZGKKKJIJFFOK-HGVZOGFYSA-N	0.0		flat tautomer	637267041	4005.0	91.288192771	1.0	177.108791593	0.57023892861	2.01	3.77462020108
14078231	637267041	1849.0	88.5543957967	0.57023892861	WQZGKKKJIJFFOK-HGVZOGFYSA-N	0.0		flat tautomer	637267041	11881.0	91.288192771	1.0	177.108791593	0.57023892861	2.01	3.77462020108
14078232	637267041	1849.0	88.5543957967	0.57023892861	WQZGKKKJIJFFOK-HGVZOGFYSA-N	0.0		flat tautomer	637267041	13196.0	91.288192771	1.0	177.108791593	0.57023892861	2.01	3.77462020108
45968417	637268033	6123.0	72.7281583935	0.694182199378	WQZGKKKJIJFFOK-HGVZOGFYSA-N	0.0		flat tautomer	637268033	13330.0	79.2291479884	1.0	145.456316787	0.694182199378	2.01	3.77442264538
45968424	637268033	13330.0	72.7281583935	0.694182199378	WQZGKKKJIJFFOK-HGVZOGFYSA-N	0.0		flat tautomer	637268033	6123.0	79.2291479884	1.0	145.456316787	0.694182199378	2.01	3.77442264538
51954792	637270288	1892.0	42.3788237182	0.624088952415	WQZGKKKJIJFFOK-HGVZOGFYSA-N	0.0		flat tautomer	637270288	1892.0	40.440093375	2.0	80.8801867499	0.624088952415	2.01	3.7742327023
19755955	637270876	1622.0	88.2773660775	0.591634386844	WQZGKKKJIJFFOK-HGVZOGFYSA-N	0.0		flat tautomer	637270876	4365.0	85.30980392	1.0	170.61960784	0.591634386844	2.01	3.77415386218
19756150	637270876	5031.0	88.3936186349	0.591634386844	WQZGKKKJIJFFOK-HGVZOGFYSA-N	0.0		flat tautomer	637270876	4365.0	85.30980392	1.0	170.61960784	0.591634386844	2.01	3.77415386218
19756225	637270876	13745.0	87.3178549236	0.591634386844	WQZGKKKJIJFFOK-HGVZOGFYSA-N	0.0		flat tautomer	637270876	4365.0	85.30980392	1.0	170.61960784	0.591634386844	2.01	3.77415386218
14082742	637267041	1175.0	95.0639892043	0.552704654755	WQZGKKKJIJFFOK-HGVZOGFYSA-N	0.0		flat tautomer	637267041	4005.0	91.288192771	1.0	182.576385542	0.552704654755	2.01	3.77383967664
14082743	637267041	1175.0	95.0639892043	0.552704654755	WQZGKKKJIJFFOK-HGVZOGFYSA-N	0.0		flat tautomer	637267041	11881.0	91.288192771	1.0	182.576385542	0.552704654755	2.01	3.77383967664
14082744	637267041	1175.0	95.0639892043	0.552704654755	WQZGKKKJIJFFOK-HGVZOGFYSA-N	0.0		flat tautomer	637267041	13196.0	91.288192771	1.0	182.576385542	0.552704654755	2.01	3.77383967664
14083270	637267041	4267.0	94.1051303433	0.552704654755	WQZGKKKJIJFFOK-HGVZOGFYSA-N	0.0		flat tautomer	637267041	4005.0	91.288192771	1.0	182.576385542	0.552704654755	2.01	3.77383967664
14083271	637267041	4267.0	94.1051303433	0.552704654755	WQZGKKKJIJFFOK-HGVZOGFYSA-N	0.0		flat tautomer	637267041	11881.0	91.288192771	1.0	182.576385542	0.552704654755	2.01	3.77383967664
14083272	637267041	4267.0	94.1051303433	0.552704654755	WQZGKKKJIJFFOK-HGVZOGFYSA-N	0.0		flat tautomer	637267041	13196.0	91.288192771	1.0	182.576385542	0.552704654755	2.01	3.77383967664
14083286	637267041	4365.0	99.3585258895	0.552704654755	WQZGKKKJIJFFOK-HGVZOGFYSA-N	0.0		flat tautomer	637267041	4005.0	91.288192771	1.0	182.576385542	0.552704654755	2.01	3.77383967664
14083287	637267041	4365.0	99.3585258895	0.552704654755	WQZGKKKJIJFFOK-HGVZOGFYSA-N	0.0		flat tautomer	637267041	11881.0	91.288192771	1.0	182.576385542	0.552704654755	2.01	3.77383967664
14083288	637267041	4365.0	99.3585258895	0.552704654755	WQZGKKKJIJFFOK-HGVZOGFYSA-N	0.0		flat tautomer	637267041	13196.0	91.288192771	1.0	182.576385542	0.552704654755	2.01	3.77383967664
14083462	637267041	5031.0	96.3410351573	0.552704654755	WQZGKKKJIJFFOK-HGVZOGFYSA-N	0.0		flat tautomer	637267041	4005.0	91.288192771	1.0	182.576385542	0.552704654755	2.01	3.77383967664
14083463	637267041	5031.0	96.3410351573	0.552704654755	WQZGKKKJIJFFOK-HGVZOGFYSA-N	0.0		flat tautomer	637267041	11881.0	91.288192771	1.0	182.576385542	0.552704654755	2.01	3.77383967664
14083464	637267041	5031.0	96.3410351573	0.552704654755	WQZGKKKJIJFFOK-HGVZOGFYSA-N	0.0		flat tautomer	637267041	13196.0	91.288192771	1.0	182.576385542	0.552704654755	2.01	3.77383967664
11890113	637265280	1849.0	102.806875402	0.533457102236	WQZGKKKJIJFFOK-HGVZOGFYSA-N	0.0		flat tautomer	637265280	1622.0	94.5816987087	1.0	189.163397417	0.533457102236	2.01	3.77383724296
11890155	637265280	4267.0	94.9281179927	0.533457102236	WQZGKKKJIJFFOK-HGVZOGFYSA-N	0.0		flat tautomer	637265280	1622.0	94.5816987087	1.0	189.163397417	0.533457102236	2.01	3.77383724296
11890169	637265280	4365.0	102.57024772	0.533457102236	WQZGKKKJIJFFOK-HGVZOGFYSA-N	0.0		flat tautomer	637265280	1622.0	94.5816987087	1.0	189.163397417	0.533457102236	2.01	3.77383724296
11890337	637265280	5031.0	98.1073489661	0.533457102236	WQZGKKKJIJFFOK-HGVZOGFYSA-N	0.0		flat tautomer	637265280	1622.0	94.5816987087	1.0	189.163397417	0.533457102236	2.01	3.77383724296
16333862	637271826	1849.0	96.0963674839	0.552704654755	WQZGKKKJIJFFOK-HGVZOGFYSA-N	0.0		flat tautomer	637271826	1383.0	91.2790142558	1.0	182.558028512	0.552704654755	2.01	3.77374481347
16333863	637271826	1849.0	96.0963674839	0.552704654755	WQZGKKKJIJFFOK-HGVZOGFYSA-N	0.0		flat tautomer	637271826	4366.0	91.2790142558	1.0	182.558028512	0.552704654755	2.01	3.77374481347
16333926	637271826	4365.0	93.388276692	0.552704654755	WQZGKKKJIJFFOK-HGVZOGFYSA-N	0.0		flat tautomer	637271826	1383.0	91.2790142558	1.0	182.558028512	0.552704654755	2.01	3.77374481347
16333927	637271826	4365.0	93.388276692	0.552704654755	WQZGKKKJIJFFOK-HGVZOGFYSA-N	0.0		flat tautomer	637271826	4366.0	91.2790142558	1.0	182.558028512	0.552704654755	2.01	3.77374481347
16334118	637271826	5031.0	100.609064893	0.552704654755	WQZGKKKJIJFFOK-HGVZOGFYSA-N	0.0		flat tautomer	637271826	1383.0	91.2790142558	1.0	182.558028512	0.552704654755	2.01	3.77374481347
16334119	637271826	5031.0	100.609064893	0.552704654755	WQZGKKKJIJFFOK-HGVZOGFYSA-N	0.0		flat tautomer	637271826	4366.0	91.2790142558	1.0	182.558028512	0.552704654755	2.01	3.77374481347
23975002	637268311	12848.0	40.4145392705	0.624088952415	WQZGKKKJIJFFOK-HGVZOGFYSA-N	0.0		flat tautomer	637268311	12848.0	49.2471835688	2.0	80.829078541	0.624088952415	2.01	3.77363632633
11887682	637265280	4267.0	94.9281179927	0.531365230058	WQZGKKKJIJFFOK-HGVZOGFYSA-N	0.0		flat tautomer	637265280	13591.0	105.424812155	1.0	189.856235985	0.531365230058	2.01	3.77357958916
11887683	637265280	4267.0	94.9281179927	0.531365230058	WQZGKKKJIJFFOK-HGVZOGFYSA-N	0.0		flat tautomer	637265280	15081.0	105.424812155	1.0	189.856235985	0.531365230058	2.01	3.77357958916
11887684	637265280	4267.0	94.9281179927	0.531365230058	WQZGKKKJIJFFOK-HGVZOGFYSA-N	0.0		flat tautomer	637265280	1849.0	103.779891912	1.0	189.856235985	0.531365230058	2.01	3.77357958916
11887685	637265280	4267.0	94.9281179927	0.531365230058	WQZGKKKJIJFFOK-HGVZOGFYSA-N	0.0		flat tautomer	637265280	4365.0	103.154281982	1.0	189.856235985	0.531365230058	2.01	3.77357958916
11887686	637265280	4267.0	94.9281179927	0.531365230058	WQZGKKKJIJFFOK-HGVZOGFYSA-N	0.0		flat tautomer	637265280	5031.0	100.013676223	1.0	189.856235985	0.531365230058	2.01	3.77357958916
11887687	637265280	4267.0	94.9281179927	0.531365230058	WQZGKKKJIJFFOK-HGVZOGFYSA-N	0.0		flat tautomer	637265280	339.0	97.19859629	1.0	189.856235985	0.531365230058	2.01	3.77357958916
11887688	637265280	4267.0	94.9281179927	0.531365230058	WQZGKKKJIJFFOK-HGVZOGFYSA-N	0.0		flat tautomer	637265280	3584.0	97.19859629	1.0	189.856235985	0.531365230058	2.01	3.77357958916
11887689	637265280	4267.0	94.9281179927	0.531365230058	WQZGKKKJIJFFOK-HGVZOGFYSA-N	0.0		flat tautomer	637265280	6831.0	97.19859629	1.0	189.856235985	0.531365230058	2.01	3.77357958916
53209591	637266665	16085.0	34.4762535332	0.783393415404	WQZGKKKJIJFFOK-HGVZOGFYSA-N	0.0		flat tautomer	637266665	16085.0	32.1877553032	2.0	64.3755106064	0.783393415404	2.01	3.7733897394
19763341	637270876	5031.0	88.3936186349	0.57023892861	WQZGKKKJIJFFOK-HGVZOGFYSA-N	0.0		flat tautomer	637270876	1622.0	91.251811973	1.0	176.78723727	0.57023892861	2.01	3.7729057567
19763342	637270876	5031.0	88.3936186349	0.57023892861	WQZGKKKJIJFFOK-HGVZOGFYSA-N	0.0		flat tautomer	637270876	10460.0	91.2240256689	1.0	176.78723727	0.57023892861	2.01	3.7729057567
19763343	637270876	5031.0	88.3936186349	0.57023892861	WQZGKKKJIJFFOK-HGVZOGFYSA-N	0.0		flat tautomer	637270876	13745.0	91.2240256689	1.0	176.78723727	0.57023892861	2.01	3.7729057567
19763344	637270876	5031.0	88.3936186349	0.57023892861	WQZGKKKJIJFFOK-HGVZOGFYSA-N	0.0		flat tautomer	637270876	339.0	90.5867002359	1.0	176.78723727	0.57023892861	2.01	3.7729057567
19763345	637270876	5031.0	88.3936186349	0.57023892861	WQZGKKKJIJFFOK-HGVZOGFYSA-N	0.0		flat tautomer	637270876	3584.0	90.5867002359	1.0	176.78723727	0.57023892861	2.01	3.7729057567
19763346	637270876	5031.0	88.3936186349	0.57023892861	WQZGKKKJIJFFOK-HGVZOGFYSA-N	0.0		flat tautomer	637270876	6831.0	90.5867002359	1.0	176.78723727	0.57023892861	2.01	3.7729057567
19763338	637270876	5031.0	88.3936186349	0.57023892861	WQZGKKKJIJFFOK-HGVZOGFYSA-N	0.0		flat tautomer	637270876	1849.0	93.9507819773	1.0	176.78723727	0.57023892861	2.01	3.7729057567
19763339	637270876	5031.0	88.3936186349	0.57023892861	WQZGKKKJIJFFOK-HGVZOGFYSA-N	0.0		flat tautomer	637270876	13591.0	93.2604276555	1.0	176.78723727	0.57023892861	2.01	3.7729057567
19763340	637270876	5031.0	88.3936186349	0.57023892861	WQZGKKKJIJFFOK-HGVZOGFYSA-N	0.0		flat tautomer	637270876	15081.0	93.2604276555	1.0	176.78723727	0.57023892861	2.01	3.7729057567
24937122	637266728	1157.0	45.5917600347	0.552704654755	WQZGKKKJIJFFOK-HGVZOGFYSA-N	0.0		flat tautomer	637266728	1157.0	51.57024772	2.0	91.1835200694	0.552704654755	2.01	3.77275742289
24937168	637266728	2964.0	45.5917600347	0.552704654755	WQZGKKKJIJFFOK-HGVZOGFYSA-N	0.0		flat tautomer	637266728	2964.0	51.57024772	2.0	91.1835200694	0.552704654755	2.01	3.77275742289
16328522	637271826	13745.0	88.3381873145	0.57023892861	WQZGKKKJIJFFOK-HGVZOGFYSA-N	0.0		flat tautomer	637271826	5031.0	100.903089987	1.0	176.676374629	0.57023892861	2.01	3.77231412365
16328523	637271826	13745.0	88.3381873145	0.57023892861	WQZGKKKJIJFFOK-HGVZOGFYSA-N	0.0		flat tautomer	637271826	13591.0	99.54668166	1.0	176.676374629	0.57023892861	2.01	3.77231412365
16328524	637271826	13745.0	88.3381873145	0.57023892861	WQZGKKKJIJFFOK-HGVZOGFYSA-N	0.0		flat tautomer	637271826	15081.0	99.54668166	1.0	176.676374629	0.57023892861	2.01	3.77231412365
16328525	637271826	13745.0	88.3381873145	0.57023892861	WQZGKKKJIJFFOK-HGVZOGFYSA-N	0.0		flat tautomer	637271826	1849.0	98.2757241304	1.0	176.676374629	0.57023892861	2.01	3.77231412365
16328526	637271826	13745.0	88.3381873145	0.57023892861	WQZGKKKJIJFFOK-HGVZOGFYSA-N	0.0		flat tautomer	637271826	4365.0	95.0741724254	1.0	176.676374629	0.57023892861	2.01	3.77231412365
16328527	637271826	13745.0	88.3381873145	0.57023892861	WQZGKKKJIJFFOK-HGVZOGFYSA-N	0.0		flat tautomer	637271826	339.0	93.1706962272	1.0	176.676374629	0.57023892861	2.01	3.77231412365
16328528	637271826	13745.0	88.3381873145	0.57023892861	WQZGKKKJIJFFOK-HGVZOGFYSA-N	0.0		flat tautomer	637271826	3584.0	93.1706962272	1.0	176.676374629	0.57023892861	2.01	3.77231412365
16328529	637271826	13745.0	88.3381873145	0.57023892861	WQZGKKKJIJFFOK-HGVZOGFYSA-N	0.0		flat tautomer	637271826	6831.0	93.1706962272	1.0	176.676374629	0.57023892861	2.01	3.77231412365
16328530	637271826	13745.0	88.3381873145	0.57023892861	WQZGKKKJIJFFOK-HGVZOGFYSA-N	0.0		flat tautomer	637271826	1622.0	92.4828041021	1.0	176.676374629	0.57023892861	2.01	3.77231412365
16328533	637271826	13745.0	88.3381873145	0.57023892861	WQZGKKKJIJFFOK-HGVZOGFYSA-N	0.0		flat tautomer	637271826	15001.0	92.1040252676	1.0	176.676374629	0.57023892861	2.01	3.77231412365
16328534	637271826	13745.0	88.3381873145	0.57023892861	WQZGKKKJIJFFOK-HGVZOGFYSA-N	0.0		flat tautomer	637271826	1383.0	91.2790142558	1.0	176.676374629	0.57023892861	2.01	3.77231412365
16328535	637271826	13745.0	88.3381873145	0.57023892861	WQZGKKKJIJFFOK-HGVZOGFYSA-N	0.0		flat tautomer	637271826	4366.0	91.2790142558	1.0	176.676374629	0.57023892861	2.01	3.77231412365
19758808	637270876	396.0	71.2013493546	0.707082527706	WQZGKKKJIJFFOK-HGVZOGFYSA-N	0.0		flat tautomer	637270876	1849.0	93.9507819773	1.0	142.402698709	0.707082527706	2.01	3.77177776306
19758809	637270876	396.0	71.2013493546	0.707082527706	WQZGKKKJIJFFOK-HGVZOGFYSA-N	0.0		flat tautomer	637270876	13591.0	93.2604276555	1.0	142.402698709	0.707082527706	2.01	3.77177776306
19758810	637270876	396.0	71.2013493546	0.707082527706	WQZGKKKJIJFFOK-HGVZOGFYSA-N	0.0		flat tautomer	637270876	15081.0	93.2604276555	1.0	142.402698709	0.707082527706	2.01	3.77177776306
19758811	637270876	396.0	71.2013493546	0.707082527706	WQZGKKKJIJFFOK-HGVZOGFYSA-N	0.0		flat tautomer	637270876	1622.0	91.251811973	1.0	142.402698709	0.707082527706	2.01	3.77177776306
19758812	637270876	396.0	71.2013493546	0.707082527706	WQZGKKKJIJFFOK-HGVZOGFYSA-N	0.0		flat tautomer	637270876	10460.0	91.2240256689	1.0	142.402698709	0.707082527706	2.01	3.77177776306
19758813	637270876	396.0	71.2013493546	0.707082527706	WQZGKKKJIJFFOK-HGVZOGFYSA-N	0.0		flat tautomer	637270876	13745.0	91.2240256689	1.0	142.402698709	0.707082527706	2.01	3.77177776306
19758814	637270876	396.0	71.2013493546	0.707082527706	WQZGKKKJIJFFOK-HGVZOGFYSA-N	0.0		flat tautomer	637270876	339.0	90.5867002359	1.0	142.402698709	0.707082527706	2.01	3.77177776306
19758815	637270876	396.0	71.2013493546	0.707082527706	WQZGKKKJIJFFOK-HGVZOGFYSA-N	0.0		flat tautomer	637270876	3584.0	90.5867002359	1.0	142.402698709	0.707082527706	2.01	3.77177776306
19758816	637270876	396.0	71.2013493546	0.707082527706	WQZGKKKJIJFFOK-HGVZOGFYSA-N	0.0		flat tautomer	637270876	6831.0	90.5867002359	1.0	142.402698709	0.707082527706	2.01	3.77177776306
19758819	637270876	396.0	71.2013493546	0.707082527706	WQZGKKKJIJFFOK-HGVZOGFYSA-N	0.0		flat tautomer	637270876	15001.0	86.9746941347	1.0	142.402698709	0.707082527706	2.01	3.77177776306
19758820	637270876	396.0	71.2013493546	0.707082527706	WQZGKKKJIJFFOK-HGVZOGFYSA-N	0.0		flat tautomer	637270876	4365.0	85.30980392	1.0	142.402698709	0.707082527706	2.01	3.77177776306
19758821	637270876	396.0	71.2013493546	0.707082527706	WQZGKKKJIJFFOK-HGVZOGFYSA-N	0.0		flat tautomer	637270876	4037.0	83.6458915609	1.0	142.402698709	0.707082527706	2.01	3.77177776306
19759063	637270876	7411.0	71.2013493546	0.707082527706	WQZGKKKJIJFFOK-HGVZOGFYSA-N	0.0		flat tautomer	637270876	1849.0	93.9507819773	1.0	142.402698709	0.707082527706	2.01	3.77177776306
19759064	637270876	7411.0	71.2013493546	0.707082527706	WQZGKKKJIJFFOK-HGVZOGFYSA-N	0.0		flat tautomer	637270876	13591.0	93.2604276555	1.0	142.402698709	0.707082527706	2.01	3.77177776306
19759065	637270876	7411.0	71.2013493546	0.707082527706	WQZGKKKJIJFFOK-HGVZOGFYSA-N	0.0		flat tautomer	637270876	15081.0	93.2604276555	1.0	142.402698709	0.707082527706	2.01	3.77177776306
19759066	637270876	7411.0	71.2013493546	0.707082527706	WQZGKKKJIJFFOK-HGVZOGFYSA-N	0.0		flat tautomer	637270876	1622.0	91.251811973	1.0	142.402698709	0.707082527706	2.01	3.77177776306
19759067	637270876	7411.0	71.2013493546	0.707082527706	WQZGKKKJIJFFOK-HGVZOGFYSA-N	0.0		flat tautomer	637270876	10460.0	91.2240256689	1.0	142.402698709	0.707082527706	2.01	3.77177776306
19759068	637270876	7411.0	71.2013493546	0.707082527706	WQZGKKKJIJFFOK-HGVZOGFYSA-N	0.0		flat tautomer	637270876	13745.0	91.2240256689	1.0	142.402698709	0.707082527706	2.01	3.77177776306
19759069	637270876	7411.0	71.2013493546	0.707082527706	WQZGKKKJIJFFOK-HGVZOGFYSA-N	0.0		flat tautomer	637270876	339.0	90.5867002359	1.0	142.402698709	0.707082527706	2.01	3.77177776306
19759070	637270876	7411.0	71.2013493546	0.707082527706	WQZGKKKJIJFFOK-HGVZOGFYSA-N	0.0		flat tautomer	637270876	3584.0	90.5867002359	1.0	142.402698709	0.707082527706	2.01	3.77177776306
19759071	637270876	7411.0	71.2013493546	0.707082527706	WQZGKKKJIJFFOK-HGVZOGFYSA-N	0.0		flat tautomer	637270876	6831.0	90.5867002359	1.0	142.402698709	0.707082527706	2.01	3.77177776306
19759074	637270876	7411.0	71.2013493546	0.707082527706	WQZGKKKJIJFFOK-HGVZOGFYSA-N	0.0		flat tautomer	637270876	15001.0	86.9746941347	1.0	142.402698709	0.707082527706	2.01	3.77177776306
19759075	637270876	7411.0	71.2013493546	0.707082527706	WQZGKKKJIJFFOK-HGVZOGFYSA-N	0.0		flat tautomer	637270876	4365.0	85.30980392	1.0	142.402698709	0.707082527706	2.01	3.77177776306
19759076	637270876	7411.0	71.2013493546	0.707082527706	WQZGKKKJIJFFOK-HGVZOGFYSA-N	0.0		flat tautomer	637270876	4037.0	83.6458915609	1.0	142.402698709	0.707082527706	2.01	3.77177776306
19763142	637270876	1622.0	88.2773660775	0.57023892861	WQZGKKKJIJFFOK-HGVZOGFYSA-N	0.0		flat tautomer	637270876	5031.0	95.0762380392	1.0	176.554732155	0.57023892861	2.01	3.77166464215
19763143	637270876	1622.0	88.2773660775	0.57023892861	WQZGKKKJIJFFOK-HGVZOGFYSA-N	0.0		flat tautomer	637270876	1849.0	93.9507819773	1.0	176.554732155	0.57023892861	2.01	3.77166464215
19763144	637270876	1622.0	88.2773660775	0.57023892861	WQZGKKKJIJFFOK-HGVZOGFYSA-N	0.0		flat tautomer	637270876	13591.0	93.2604276555	1.0	176.554732155	0.57023892861	2.01	3.77166464215
19763145	637270876	1622.0	88.2773660775	0.57023892861	WQZGKKKJIJFFOK-HGVZOGFYSA-N	0.0		flat tautomer	637270876	15081.0	93.2604276555	1.0	176.554732155	0.57023892861	2.01	3.77166464215
19763147	637270876	1622.0	88.2773660775	0.57023892861	WQZGKKKJIJFFOK-HGVZOGFYSA-N	0.0		flat tautomer	637270876	10460.0	91.2240256689	1.0	176.554732155	0.57023892861	2.01	3.77166464215
19763148	637270876	1622.0	88.2773660775	0.57023892861	WQZGKKKJIJFFOK-HGVZOGFYSA-N	0.0		flat tautomer	637270876	13745.0	91.2240256689	1.0	176.554732155	0.57023892861	2.01	3.77166464215
19763149	637270876	1622.0	88.2773660775	0.57023892861	WQZGKKKJIJFFOK-HGVZOGFYSA-N	0.0		flat tautomer	637270876	339.0	90.5867002359	1.0	176.554732155	0.57023892861	2.01	3.77166464215
19763150	637270876	1622.0	88.2773660775	0.57023892861	WQZGKKKJIJFFOK-HGVZOGFYSA-N	0.0		flat tautomer	637270876	3584.0	90.5867002359	1.0	176.554732155	0.57023892861	2.01	3.77166464215
19763151	637270876	1622.0	88.2773660775	0.57023892861	WQZGKKKJIJFFOK-HGVZOGFYSA-N	0.0		flat tautomer	637270876	6831.0	90.5867002359	1.0	176.554732155	0.57023892861	2.01	3.77166464215
52996454	637271282	6123.0	75.9244530386	0.66301099456	WQZGKKKJIJFFOK-HGVZOGFYSA-N	0.0		flat tautomer	637271282	13330.0	83.6401645177	1.0	151.848906077	0.66301099456	2.01	3.77165633421
52996461	637271282	13330.0	75.9244530386	0.66301099456	WQZGKKKJIJFFOK-HGVZOGFYSA-N	0.0		flat tautomer	637271282	6123.0	83.6401645177	1.0	151.848906077	0.66301099456	2.01	3.77165633421
7495187	637266903	5031.0	83.0362121727	0.687711913266	WQZGKKKJIJFFOK-HGVZOGFYSA-N	0.0		flat tautomer	637266903	12891.0	73.189767482	1.0	146.379534964	0.687711913266	2.01	3.77155757675
7495188	637266903	5031.0	83.0362121727	0.687711913266	WQZGKKKJIJFFOK-HGVZOGFYSA-N	0.0		flat tautomer	637266903	14875.0	73.189767482	1.0	146.379534964	0.687711913266	2.01	3.77155757675
14073981	637267041	396.0	73.1791420106	0.687711913266	WQZGKKKJIJFFOK-HGVZOGFYSA-N	0.0		flat tautomer	637267041	5031.0	96.9625735021	1.0	146.358284021	0.687711913266	2.01	3.77142068343
14073982	637267041	396.0	73.1791420106	0.687711913266	WQZGKKKJIJFFOK-HGVZOGFYSA-N	0.0		flat tautomer	637267041	339.0	96.2781893848	1.0	146.358284021	0.687711913266	2.01	3.77142068343
14073983	637267041	396.0	73.1791420106	0.687711913266	WQZGKKKJIJFFOK-HGVZOGFYSA-N	0.0		flat tautomer	637267041	3584.0	96.2781893848	1.0	146.358284021	0.687711913266	2.01	3.77142068343
14073984	637267041	396.0	73.1791420106	0.687711913266	WQZGKKKJIJFFOK-HGVZOGFYSA-N	0.0		flat tautomer	637267041	6831.0	96.2781893848	1.0	146.358284021	0.687711913266	2.01	3.77142068343
14073985	637267041	396.0	73.1791420106	0.687711913266	WQZGKKKJIJFFOK-HGVZOGFYSA-N	0.0		flat tautomer	637267041	4267.0	95.9065783148	1.0	146.358284021	0.687711913266	2.01	3.77142068343
14073988	637267041	396.0	73.1791420106	0.687711913266	WQZGKKKJIJFFOK-HGVZOGFYSA-N	0.0		flat tautomer	637267041	15001.0	95.6307841426	1.0	146.358284021	0.687711913266	2.01	3.77142068343
14073989	637267041	396.0	73.1791420106	0.687711913266	WQZGKKKJIJFFOK-HGVZOGFYSA-N	0.0		flat tautomer	637267041	1622.0	92.9430951487	1.0	146.358284021	0.687711913266	2.01	3.77142068343
14073990	637267041	396.0	73.1791420106	0.687711913266	WQZGKKKJIJFFOK-HGVZOGFYSA-N	0.0		flat tautomer	637267041	4005.0	91.288192771	1.0	146.358284021	0.687711913266	2.01	3.77142068343
14073991	637267041	396.0	73.1791420106	0.687711913266	WQZGKKKJIJFFOK-HGVZOGFYSA-N	0.0		flat tautomer	637267041	11881.0	91.288192771	1.0	146.358284021	0.687711913266	2.01	3.77142068343
14073992	637267041	396.0	73.1791420106	0.687711913266	WQZGKKKJIJFFOK-HGVZOGFYSA-N	0.0		flat tautomer	637267041	13196.0	91.288192771	1.0	146.358284021	0.687711913266	2.01	3.77142068343
14073993	637267041	396.0	73.1791420106	0.687711913266	WQZGKKKJIJFFOK-HGVZOGFYSA-N	0.0		flat tautomer	637267041	1849.0	90.9244530386	1.0	146.358284021	0.687711913266	2.01	3.77142068343
14074797	637267041	7411.0	73.1791420106	0.687711913266	WQZGKKKJIJFFOK-HGVZOGFYSA-N	0.0		flat tautomer	637267041	5031.0	96.9625735021	1.0	146.358284021	0.687711913266	2.01	3.77142068343
14074798	637267041	7411.0	73.1791420106	0.687711913266	WQZGKKKJIJFFOK-HGVZOGFYSA-N	0.0		flat tautomer	637267041	339.0	96.2781893848	1.0	146.358284021	0.687711913266	2.01	3.77142068343
14074799	637267041	7411.0	73.1791420106	0.687711913266	WQZGKKKJIJFFOK-HGVZOGFYSA-N	0.0		flat tautomer	637267041	3584.0	96.2781893848	1.0	146.358284021	0.687711913266	2.01	3.77142068343
14074800	637267041	7411.0	73.1791420106	0.687711913266	WQZGKKKJIJFFOK-HGVZOGFYSA-N	0.0		flat tautomer	637267041	6831.0	96.2781893848	1.0	146.358284021	0.687711913266	2.01	3.77142068343
14074801	637267041	7411.0	73.1791420106	0.687711913266	WQZGKKKJIJFFOK-HGVZOGFYSA-N	0.0		flat tautomer	637267041	4267.0	95.9065783148	1.0	146.358284021	0.687711913266	2.01	3.77142068343
14074804	637267041	7411.0	73.1791420106	0.687711913266	WQZGKKKJIJFFOK-HGVZOGFYSA-N	0.0		flat tautomer	637267041	15001.0	95.6307841426	1.0	146.358284021	0.687711913266	2.01	3.77142068343
14074805	637267041	7411.0	73.1791420106	0.687711913266	WQZGKKKJIJFFOK-HGVZOGFYSA-N	0.0		flat tautomer	637267041	1622.0	92.9430951487	1.0	146.358284021	0.687711913266	2.01	3.77142068343
14074806	637267041	7411.0	73.1791420106	0.687711913266	WQZGKKKJIJFFOK-HGVZOGFYSA-N	0.0		flat tautomer	637267041	4005.0	91.288192771	1.0	146.358284021	0.687711913266	2.01	3.77142068343
14074807	637267041	7411.0	73.1791420106	0.687711913266	WQZGKKKJIJFFOK-HGVZOGFYSA-N	0.0		flat tautomer	637267041	11881.0	91.288192771	1.0	146.358284021	0.687711913266	2.01	3.77142068343
14074808	637267041	7411.0	73.1791420106	0.687711913266	WQZGKKKJIJFFOK-HGVZOGFYSA-N	0.0		flat tautomer	637267041	13196.0	91.288192771	1.0	146.358284021	0.687711913266	2.01	3.77142068343
14074809	637267041	7411.0	73.1791420106	0.687711913266	WQZGKKKJIJFFOK-HGVZOGFYSA-N	0.0		flat tautomer	637267041	1849.0	90.9244530386	1.0	146.358284021	0.687711913266	2.01	3.77142068343
19248192	637266769	10163.0	72.4412914295	0.694182199378	WQZGKKKJIJFFOK-HGVZOGFYSA-N	0.0		flat tautomer	637266769	13591.0	87.9871627753	1.0	144.882582859	0.694182199378	2.01	3.77069519499
19248193	637266769	10163.0	72.4412914295	0.694182199378	WQZGKKKJIJFFOK-HGVZOGFYSA-N	0.0		flat tautomer	637266769	15081.0	87.9871627753	1.0	144.882582859	0.694182199378	2.01	3.77069519499
19248194	637266769	10163.0	72.4412914295	0.694182199378	WQZGKKKJIJFFOK-HGVZOGFYSA-N	0.0		flat tautomer	637266769	339.0	82.9065783148	1.0	144.882582859	0.694182199378	2.01	3.77069519499
19248195	637266769	10163.0	72.4412914295	0.694182199378	WQZGKKKJIJFFOK-HGVZOGFYSA-N	0.0		flat tautomer	637266769	3584.0	82.9065783148	1.0	144.882582859	0.694182199378	2.01	3.77069519499
19248196	637266769	10163.0	72.4412914295	0.694182199378	WQZGKKKJIJFFOK-HGVZOGFYSA-N	0.0		flat tautomer	637266769	15001.0	82.9065783148	1.0	144.882582859	0.694182199378	2.01	3.77069519499
19248197	637266769	10163.0	72.4412914295	0.694182199378	WQZGKKKJIJFFOK-HGVZOGFYSA-N	0.0		flat tautomer	637266769	10460.0	82.735182177	1.0	144.882582859	0.694182199378	2.01	3.77069519499
19248198	637266769	10163.0	72.4412914295	0.694182199378	WQZGKKKJIJFFOK-HGVZOGFYSA-N	0.0		flat tautomer	637266769	13745.0	82.735182177	1.0	144.882582859	0.694182199378	2.01	3.77069519499
19248199	637266769	10163.0	72.4412914295	0.694182199378	WQZGKKKJIJFFOK-HGVZOGFYSA-N	0.0		flat tautomer	637266769	1622.0	79.9913998282	1.0	144.882582859	0.694182199378	2.01	3.77069519499
19248200	637266769	10163.0	72.4412914295	0.694182199378	WQZGKKKJIJFFOK-HGVZOGFYSA-N	0.0		flat tautomer	637266769	10861.0	79.8696662315	1.0	144.882582859	0.694182199378	2.01	3.77069519499
19248201	637266769	10163.0	72.4412914295	0.694182199378	WQZGKKKJIJFFOK-HGVZOGFYSA-N	0.0		flat tautomer	637266769	11071.0	79.8696662315	1.0	144.882582859	0.694182199378	2.01	3.77069519499
19248202	637266769	10163.0	72.4412914295	0.694182199378	WQZGKKKJIJFFOK-HGVZOGFYSA-N	0.0		flat tautomer	637266769	4005.0	79.5142785735	1.0	144.882582859	0.694182199378	2.01	3.77069519499
19248203	637266769	10163.0	72.4412914295	0.694182199378	WQZGKKKJIJFFOK-HGVZOGFYSA-N	0.0		flat tautomer	637266769	11881.0	79.5142785735	1.0	144.882582859	0.694182199378	2.01	3.77069519499
19248204	637266769	10163.0	72.4412914295	0.694182199378	WQZGKKKJIJFFOK-HGVZOGFYSA-N	0.0		flat tautomer	637266769	13196.0	79.5142785735	1.0	144.882582859	0.694182199378	2.01	3.77069519499
19248205	637266769	10163.0	72.4412914295	0.694182199378	WQZGKKKJIJFFOK-HGVZOGFYSA-N	0.0		flat tautomer	637266769	4267.0	78.6925039621	1.0	144.882582859	0.694182199378	2.01	3.77069519499
19248206	637266769	10163.0	72.4412914295	0.694182199378	WQZGKKKJIJFFOK-HGVZOGFYSA-N	0.0		flat tautomer	637266769	1849.0	78.2118316289	1.0	144.882582859	0.694182199378	2.01	3.77069519499
51954823	637270288	15980.0	42.3788237182	0.707082527706	WQZGKKKJIJFFOK-HGVZOGFYSA-N	0.0		flat tautomer	637270288	15980.0	35.5543957967	2.0	71.1087915935	0.707082527706	2.01	3.77055139018
18624671	637265556	1157.0	44.0793549986	0.57023892861	WQZGKKKJIJFFOK-HGVZOGFYSA-N	0.0		flat tautomer	637265556	1157.0	45.9706162223	2.0	88.1587099972	0.57023892861	2.01	3.77039660279
18624822	637265556	2964.0	44.0793549986	0.57023892861	WQZGKKKJIJFFOK-HGVZOGFYSA-N	0.0		flat tautomer	637265556	2964.0	45.9706162223	2.0	88.1587099972	0.57023892861	2.01	3.77039660279
14077402	637267041	10163.0	75.8210230527	0.66301099456	WQZGKKKJIJFFOK-HGVZOGFYSA-N	0.0		flat tautomer	637267041	4365.0	100.432973634	1.0	151.642046105	0.66301099456	2.01	3.77037116919
14077403	637267041	10163.0	75.8210230527	0.66301099456	WQZGKKKJIJFFOK-HGVZOGFYSA-N	0.0		flat tautomer	637267041	13591.0	98.8124792792	1.0	151.642046105	0.66301099456	2.01	3.77037116919
14077404	637267041	10163.0	75.8210230527	0.66301099456	WQZGKKKJIJFFOK-HGVZOGFYSA-N	0.0		flat tautomer	637267041	15081.0	98.8124792792	1.0	151.642046105	0.66301099456	2.01	3.77037116919
14077405	637267041	10163.0	75.8210230527	0.66301099456	WQZGKKKJIJFFOK-HGVZOGFYSA-N	0.0		flat tautomer	637267041	5031.0	96.9625735021	1.0	151.642046105	0.66301099456	2.01	3.77037116919
14077406	637267041	10163.0	75.8210230527	0.66301099456	WQZGKKKJIJFFOK-HGVZOGFYSA-N	0.0		flat tautomer	637267041	339.0	96.2781893848	1.0	151.642046105	0.66301099456	2.01	3.77037116919
14077407	637267041	10163.0	75.8210230527	0.66301099456	WQZGKKKJIJFFOK-HGVZOGFYSA-N	0.0		flat tautomer	637267041	3584.0	96.2781893848	1.0	151.642046105	0.66301099456	2.01	3.77037116919
14077408	637267041	10163.0	75.8210230527	0.66301099456	WQZGKKKJIJFFOK-HGVZOGFYSA-N	0.0		flat tautomer	637267041	6831.0	96.2781893848	1.0	151.642046105	0.66301099456	2.01	3.77037116919
14077409	637267041	10163.0	75.8210230527	0.66301099456	WQZGKKKJIJFFOK-HGVZOGFYSA-N	0.0		flat tautomer	637267041	4267.0	95.9065783148	1.0	151.642046105	0.66301099456	2.01	3.77037116919
14077412	637267041	10163.0	75.8210230527	0.66301099456	WQZGKKKJIJFFOK-HGVZOGFYSA-N	0.0		flat tautomer	637267041	15001.0	95.6307841426	1.0	151.642046105	0.66301099456	2.01	3.77037116919
14077413	637267041	10163.0	75.8210230527	0.66301099456	WQZGKKKJIJFFOK-HGVZOGFYSA-N	0.0		flat tautomer	637267041	1622.0	92.9430951487	1.0	151.642046105	0.66301099456	2.01	3.77037116919
14077414	637267041	10163.0	75.8210230527	0.66301099456	WQZGKKKJIJFFOK-HGVZOGFYSA-N	0.0		flat tautomer	637267041	4005.0	91.288192771	1.0	151.642046105	0.66301099456	2.01	3.77037116919
14077415	637267041	10163.0	75.8210230527	0.66301099456	WQZGKKKJIJFFOK-HGVZOGFYSA-N	0.0		flat tautomer	637267041	11881.0	91.288192771	1.0	151.642046105	0.66301099456	2.01	3.77037116919
14077416	637267041	10163.0	75.8210230527	0.66301099456	WQZGKKKJIJFFOK-HGVZOGFYSA-N	0.0		flat tautomer	637267041	13196.0	91.288192771	1.0	151.642046105	0.66301099456	2.01	3.77037116919
14077417	637267041	10163.0	75.8210230527	0.66301099456	WQZGKKKJIJFFOK-HGVZOGFYSA-N	0.0		flat tautomer	637267041	1849.0	90.9244530386	1.0	151.642046105	0.66301099456	2.01	3.77037116919
53209495	637266665	16085.0	34.4762535332	0.780734309111	WQZGKKKJIJFFOK-HGVZOGFYSA-N	0.0		flat tautomer	637266665	16085.0	32.1877553032	2.0	64.3755106064	0.780734309111	2.01	3.77018361033
11887649	637265280	1849.0	102.806875402	0.531365230058	WQZGKKKJIJFFOK-HGVZOGFYSA-N	0.0		flat tautomer	637265280	1622.0	94.5816987087	1.0	189.163397417	0.531365230058	2.01	3.77013215568
11887691	637265280	4267.0	94.9281179927	0.531365230058	WQZGKKKJIJFFOK-HGVZOGFYSA-N	0.0		flat tautomer	637265280	1622.0	94.5816987087	1.0	189.163397417	0.531365230058	2.01	3.77013215568
11887705	637265280	4365.0	102.57024772	0.531365230058	WQZGKKKJIJFFOK-HGVZOGFYSA-N	0.0		flat tautomer	637265280	1622.0	94.5816987087	1.0	189.163397417	0.531365230058	2.01	3.77013215568
11887873	637265280	5031.0	98.1073489661	0.531365230058	WQZGKKKJIJFFOK-HGVZOGFYSA-N	0.0		flat tautomer	637265280	1622.0	94.5816987087	1.0	189.163397417	0.531365230058	2.01	3.77013215568
29247413	637269220	3713.0	113.950781977	0.469413936849	WQZGKKKJIJFFOK-HGVZOGFYSA-N	0.0		flat tautomer	637269220	7821.0	107.060980224	1.0	214.121960447	0.469413936849	2.01	3.77010383884
29247414	637269220	3713.0	113.950781977	0.469413936849	WQZGKKKJIJFFOK-HGVZOGFYSA-N	0.0		flat tautomer	637269220	9235.0	107.060980224	1.0	214.121960447	0.469413936849	2.01	3.77010383884
29247415	637269220	3713.0	113.950781977	0.469413936849	WQZGKKKJIJFFOK-HGVZOGFYSA-N	0.0		flat tautomer	637269220	11520.0	107.060980224	1.0	214.121960447	0.469413936849	2.01	3.77010383884
29247416	637269220	3713.0	113.950781977	0.469413936849	WQZGKKKJIJFFOK-HGVZOGFYSA-N	0.0		flat tautomer	637269220	14021.0	107.060980224	1.0	214.121960447	0.469413936849	2.01	3.77010383884
29247417	637269220	3713.0	113.950781977	0.469413936849	WQZGKKKJIJFFOK-HGVZOGFYSA-N	0.0		flat tautomer	637269220	16203.0	107.060980224	1.0	214.121960447	0.469413936849	2.01	3.77010383884
14082745	637267041	1175.0	95.0639892043	0.552704654755	WQZGKKKJIJFFOK-HGVZOGFYSA-N	0.0		flat tautomer	637267041	1849.0	90.9244530386	1.0	181.848906077	0.552704654755	2.01	3.77007481054
14083273	637267041	4267.0	94.1051303433	0.552704654755	WQZGKKKJIJFFOK-HGVZOGFYSA-N	0.0		flat tautomer	637267041	1849.0	90.9244530386	1.0	181.848906077	0.552704654755	2.01	3.77007481054
14083289	637267041	4365.0	99.3585258895	0.552704654755	WQZGKKKJIJFFOK-HGVZOGFYSA-N	0.0		flat tautomer	637267041	1849.0	90.9244530386	1.0	181.848906077	0.552704654755	2.01	3.77007481054
14083465	637267041	5031.0	96.3410351573	0.552704654755	WQZGKKKJIJFFOK-HGVZOGFYSA-N	0.0		flat tautomer	637267041	1849.0	90.9244530386	1.0	181.848906077	0.552704654755	2.01	3.77007481054
11884350	637265280	10861.0	88.1169066414	0.57023892861	WQZGKKKJIJFFOK-HGVZOGFYSA-N	0.0		flat tautomer	637265280	13591.0	105.424812155	1.0	176.233813283	0.57023892861	2.01	3.76994955886
11884351	637265280	10861.0	88.1169066414	0.57023892861	WQZGKKKJIJFFOK-HGVZOGFYSA-N	0.0		flat tautomer	637265280	15081.0	105.424812155	1.0	176.233813283	0.57023892861	2.01	3.76994955886
11884352	637265280	10861.0	88.1169066414	0.57023892861	WQZGKKKJIJFFOK-HGVZOGFYSA-N	0.0		flat tautomer	637265280	1849.0	103.779891912	1.0	176.233813283	0.57023892861	2.01	3.76994955886
11884353	637265280	10861.0	88.1169066414	0.57023892861	WQZGKKKJIJFFOK-HGVZOGFYSA-N	0.0		flat tautomer	637265280	4365.0	103.154281982	1.0	176.233813283	0.57023892861	2.01	3.76994955886
11884354	637265280	10861.0	88.1169066414	0.57023892861	WQZGKKKJIJFFOK-HGVZOGFYSA-N	0.0		flat tautomer	637265280	5031.0	100.013676223	1.0	176.233813283	0.57023892861	2.01	3.76994955886
11884355	637265280	10861.0	88.1169066414	0.57023892861	WQZGKKKJIJFFOK-HGVZOGFYSA-N	0.0		flat tautomer	637265280	339.0	97.19859629	1.0	176.233813283	0.57023892861	2.01	3.76994955886
11884356	637265280	10861.0	88.1169066414	0.57023892861	WQZGKKKJIJFFOK-HGVZOGFYSA-N	0.0		flat tautomer	637265280	3584.0	97.19859629	1.0	176.233813283	0.57023892861	2.01	3.76994955886
11884357	637265280	10861.0	88.1169066414	0.57023892861	WQZGKKKJIJFFOK-HGVZOGFYSA-N	0.0		flat tautomer	637265280	6831.0	97.19859629	1.0	176.233813283	0.57023892861	2.01	3.76994955886
11884358	637265280	10861.0	88.1169066414	0.57023892861	WQZGKKKJIJFFOK-HGVZOGFYSA-N	0.0		flat tautomer	637265280	4267.0	95.8632794328	1.0	176.233813283	0.57023892861	2.01	3.76994955886
11884359	637265280	10861.0	88.1169066414	0.57023892861	WQZGKKKJIJFFOK-HGVZOGFYSA-N	0.0		flat tautomer	637265280	1622.0	94.5816987087	1.0	176.233813283	0.57023892861	2.01	3.76994955886
11884360	637265280	10861.0	88.1169066414	0.57023892861	WQZGKKKJIJFFOK-HGVZOGFYSA-N	0.0		flat tautomer	637265280	1383.0	93.8996294549	1.0	176.233813283	0.57023892861	2.01	3.76994955886
11884361	637265280	10861.0	88.1169066414	0.57023892861	WQZGKKKJIJFFOK-HGVZOGFYSA-N	0.0		flat tautomer	637265280	4366.0	93.8996294549	1.0	176.233813283	0.57023892861	2.01	3.76994955886
11884364	637265280	11071.0	88.1169066414	0.57023892861	WQZGKKKJIJFFOK-HGVZOGFYSA-N	0.0		flat tautomer	637265280	13591.0	105.424812155	1.0	176.233813283	0.57023892861	2.01	3.76994955886
11884365	637265280	11071.0	88.1169066414	0.57023892861	WQZGKKKJIJFFOK-HGVZOGFYSA-N	0.0		flat tautomer	637265280	15081.0	105.424812155	1.0	176.233813283	0.57023892861	2.01	3.76994955886
11884366	637265280	11071.0	88.1169066414	0.57023892861	WQZGKKKJIJFFOK-HGVZOGFYSA-N	0.0		flat tautomer	637265280	1849.0	103.779891912	1.0	176.233813283	0.57023892861	2.01	3.76994955886
11884367	637265280	11071.0	88.1169066414	0.57023892861	WQZGKKKJIJFFOK-HGVZOGFYSA-N	0.0		flat tautomer	637265280	4365.0	103.154281982	1.0	176.233813283	0.57023892861	2.01	3.76994955886
11884368	637265280	11071.0	88.1169066414	0.57023892861	WQZGKKKJIJFFOK-HGVZOGFYSA-N	0.0		flat tautomer	637265280	5031.0	100.013676223	1.0	176.233813283	0.57023892861	2.01	3.76994955886
11884369	637265280	11071.0	88.1169066414	0.57023892861	WQZGKKKJIJFFOK-HGVZOGFYSA-N	0.0		flat tautomer	637265280	339.0	97.19859629	1.0	176.233813283	0.57023892861	2.01	3.76994955886
11884370	637265280	11071.0	88.1169066414	0.57023892861	WQZGKKKJIJFFOK-HGVZOGFYSA-N	0.0		flat tautomer	637265280	3584.0	97.19859629	1.0	176.233813283	0.57023892861	2.01	3.76994955886
11884371	637265280	11071.0	88.1169066414	0.57023892861	WQZGKKKJIJFFOK-HGVZOGFYSA-N	0.0		flat tautomer	637265280	6831.0	97.19859629	1.0	176.233813283	0.57023892861	2.01	3.76994955886
11884372	637265280	11071.0	88.1169066414	0.57023892861	WQZGKKKJIJFFOK-HGVZOGFYSA-N	0.0		flat tautomer	637265280	4267.0	95.8632794328	1.0	176.233813283	0.57023892861	2.01	3.76994955886
11884373	637265280	11071.0	88.1169066414	0.57023892861	WQZGKKKJIJFFOK-HGVZOGFYSA-N	0.0		flat tautomer	637265280	1622.0	94.5816987087	1.0	176.233813283	0.57023892861	2.01	3.76994955886
11884374	637265280	11071.0	88.1169066414	0.57023892861	WQZGKKKJIJFFOK-HGVZOGFYSA-N	0.0		flat tautomer	637265280	1383.0	93.8996294549	1.0	176.233813283	0.57023892861	2.01	3.76994955886
11884375	637265280	11071.0	88.1169066414	0.57023892861	WQZGKKKJIJFFOK-HGVZOGFYSA-N	0.0		flat tautomer	637265280	4366.0	93.8996294549	1.0	176.233813283	0.57023892861	2.01	3.76994955886
19759288	637270876	396.0	71.2013493546	0.705601094323	WQZGKKKJIJFFOK-HGVZOGFYSA-N	0.0		flat tautomer	637270876	1849.0	93.9507819773	1.0	142.402698709	0.705601094323	2.01	3.76980061304
19759289	637270876	396.0	71.2013493546	0.705601094323	WQZGKKKJIJFFOK-HGVZOGFYSA-N	0.0		flat tautomer	637270876	13591.0	93.2604276555	1.0	142.402698709	0.705601094323	2.01	3.76980061304
19759290	637270876	396.0	71.2013493546	0.705601094323	WQZGKKKJIJFFOK-HGVZOGFYSA-N	0.0		flat tautomer	637270876	15081.0	93.2604276555	1.0	142.402698709	0.705601094323	2.01	3.76980061304
19759291	637270876	396.0	71.2013493546	0.705601094323	WQZGKKKJIJFFOK-HGVZOGFYSA-N	0.0		flat tautomer	637270876	1622.0	91.251811973	1.0	142.402698709	0.705601094323	2.01	3.76980061304
19759292	637270876	396.0	71.2013493546	0.705601094323	WQZGKKKJIJFFOK-HGVZOGFYSA-N	0.0		flat tautomer	637270876	10460.0	91.2240256689	1.0	142.402698709	0.705601094323	2.01	3.76980061304
19759293	637270876	396.0	71.2013493546	0.705601094323	WQZGKKKJIJFFOK-HGVZOGFYSA-N	0.0		flat tautomer	637270876	13745.0	91.2240256689	1.0	142.402698709	0.705601094323	2.01	3.76980061304
19759294	637270876	396.0	71.2013493546	0.705601094323	WQZGKKKJIJFFOK-HGVZOGFYSA-N	0.0		flat tautomer	637270876	339.0	90.5867002359	1.0	142.402698709	0.705601094323	2.01	3.76980061304
19759295	637270876	396.0	71.2013493546	0.705601094323	WQZGKKKJIJFFOK-HGVZOGFYSA-N	0.0		flat tautomer	637270876	3584.0	90.5867002359	1.0	142.402698709	0.705601094323	2.01	3.76980061304
19759296	637270876	396.0	71.2013493546	0.705601094323	WQZGKKKJIJFFOK-HGVZOGFYSA-N	0.0		flat tautomer	637270876	6831.0	90.5867002359	1.0	142.402698709	0.705601094323	2.01	3.76980061304
19759299	637270876	396.0	71.2013493546	0.705601094323	WQZGKKKJIJFFOK-HGVZOGFYSA-N	0.0		flat tautomer	637270876	15001.0	86.9746941347	1.0	142.402698709	0.705601094323	2.01	3.76980061304
19759300	637270876	396.0	71.2013493546	0.705601094323	WQZGKKKJIJFFOK-HGVZOGFYSA-N	0.0		flat tautomer	637270876	4365.0	85.30980392	1.0	142.402698709	0.705601094323	2.01	3.76980061304
19759301	637270876	396.0	71.2013493546	0.705601094323	WQZGKKKJIJFFOK-HGVZOGFYSA-N	0.0		flat tautomer	637270876	4037.0	83.6458915609	1.0	142.402698709	0.705601094323	2.01	3.76980061304
19759543	637270876	7411.0	71.2013493546	0.705601094323	WQZGKKKJIJFFOK-HGVZOGFYSA-N	0.0		flat tautomer	637270876	1849.0	93.9507819773	1.0	142.402698709	0.705601094323	2.01	3.76980061304
19759544	637270876	7411.0	71.2013493546	0.705601094323	WQZGKKKJIJFFOK-HGVZOGFYSA-N	0.0		flat tautomer	637270876	13591.0	93.2604276555	1.0	142.402698709	0.705601094323	2.01	3.76980061304
19759545	637270876	7411.0	71.2013493546	0.705601094323	WQZGKKKJIJFFOK-HGVZOGFYSA-N	0.0		flat tautomer	637270876	15081.0	93.2604276555	1.0	142.402698709	0.705601094323	2.01	3.76980061304
19759546	637270876	7411.0	71.2013493546	0.705601094323	WQZGKKKJIJFFOK-HGVZOGFYSA-N	0.0		flat tautomer	637270876	1622.0	91.251811973	1.0	142.402698709	0.705601094323	2.01	3.76980061304
19759547	637270876	7411.0	71.2013493546	0.705601094323	WQZGKKKJIJFFOK-HGVZOGFYSA-N	0.0		flat tautomer	637270876	10460.0	91.2240256689	1.0	142.402698709	0.705601094323	2.01	3.76980061304
19759548	637270876	7411.0	71.2013493546	0.705601094323	WQZGKKKJIJFFOK-HGVZOGFYSA-N	0.0		flat tautomer	637270876	13745.0	91.2240256689	1.0	142.402698709	0.705601094323	2.01	3.76980061304
19759549	637270876	7411.0	71.2013493546	0.705601094323	WQZGKKKJIJFFOK-HGVZOGFYSA-N	0.0		flat tautomer	637270876	339.0	90.5867002359	1.0	142.402698709	0.705601094323	2.01	3.76980061304
19759550	637270876	7411.0	71.2013493546	0.705601094323	WQZGKKKJIJFFOK-HGVZOGFYSA-N	0.0		flat tautomer	637270876	3584.0	90.5867002359	1.0	142.402698709	0.705601094323	2.01	3.76980061304
19759551	637270876	7411.0	71.2013493546	0.705601094323	WQZGKKKJIJFFOK-HGVZOGFYSA-N	0.0		flat tautomer	637270876	6831.0	90.5867002359	1.0	142.402698709	0.705601094323	2.01	3.76980061304
19759554	637270876	7411.0	71.2013493546	0.705601094323	WQZGKKKJIJFFOK-HGVZOGFYSA-N	0.0		flat tautomer	637270876	15001.0	86.9746941347	1.0	142.402698709	0.705601094323	2.01	3.76980061304
19759555	637270876	7411.0	71.2013493546	0.705601094323	WQZGKKKJIJFFOK-HGVZOGFYSA-N	0.0		flat tautomer	637270876	4365.0	85.30980392	1.0	142.402698709	0.705601094323	2.01	3.76980061304
19759556	637270876	7411.0	71.2013493546	0.705601094323	WQZGKKKJIJFFOK-HGVZOGFYSA-N	0.0		flat tautomer	637270876	4037.0	83.6458915609	1.0	142.402698709	0.705601094323	2.01	3.76980061304
7495049	637266903	14875.0	71.0520763802	0.707082527706	WQZGKKKJIJFFOK-HGVZOGFYSA-N	0.0		flat tautomer	637266903	5031.0	85.8996294549	1.0	142.10415276	0.707082527706	2.01	3.76979933262
7495051	637266903	14875.0	71.0520763802	0.707082527706	WQZGKKKJIJFFOK-HGVZOGFYSA-N	0.0		flat tautomer	637266903	12891.0	73.189767482	1.0	142.10415276	0.707082527706	2.01	3.76979933262
19761271	637270876	1849.0	69.7189666328	0.72055628807	WQZGKKKJIJFFOK-HGVZOGFYSA-N	0.0		flat tautomer	637270876	1622.0	91.251811973	1.0	139.437933266	0.72055628807	2.01	3.76973851497
19761272	637270876	1849.0	69.7189666328	0.72055628807	WQZGKKKJIJFFOK-HGVZOGFYSA-N	0.0		flat tautomer	637270876	10460.0	91.2240256689	1.0	139.437933266	0.72055628807	2.01	3.76973851497
19761273	637270876	1849.0	69.7189666328	0.72055628807	WQZGKKKJIJFFOK-HGVZOGFYSA-N	0.0		flat tautomer	637270876	13745.0	91.2240256689	1.0	139.437933266	0.72055628807	2.01	3.76973851497
19761274	637270876	1849.0	69.7189666328	0.72055628807	WQZGKKKJIJFFOK-HGVZOGFYSA-N	0.0		flat tautomer	637270876	339.0	90.5867002359	1.0	139.437933266	0.72055628807	2.01	3.76973851497
19761275	637270876	1849.0	69.7189666328	0.72055628807	WQZGKKKJIJFFOK-HGVZOGFYSA-N	0.0		flat tautomer	637270876	3584.0	90.5867002359	1.0	139.437933266	0.72055628807	2.01	3.76973851497
19761276	637270876	1849.0	69.7189666328	0.72055628807	WQZGKKKJIJFFOK-HGVZOGFYSA-N	0.0		flat tautomer	637270876	6831.0	90.5867002359	1.0	139.437933266	0.72055628807	2.01	3.76973851497
19761279	637270876	1849.0	69.7189666328	0.72055628807	WQZGKKKJIJFFOK-HGVZOGFYSA-N	0.0		flat tautomer	637270876	15001.0	86.9746941347	1.0	139.437933266	0.72055628807	2.01	3.76973851497
19761280	637270876	1849.0	69.7189666328	0.72055628807	WQZGKKKJIJFFOK-HGVZOGFYSA-N	0.0		flat tautomer	637270876	4365.0	85.30980392	1.0	139.437933266	0.72055628807	2.01	3.76973851497
19761281	637270876	1849.0	69.7189666328	0.72055628807	WQZGKKKJIJFFOK-HGVZOGFYSA-N	0.0		flat tautomer	637270876	4037.0	83.6458915609	1.0	139.437933266	0.72055628807	2.01	3.76973851497
14084506	637267041	4267.0	94.1051303433	0.533457102236	WQZGKKKJIJFFOK-HGVZOGFYSA-N	0.0		flat tautomer	637267041	4365.0	100.432973634	1.0	188.210260687	0.533457102236	2.01	3.76907443006
14084507	637267041	4267.0	94.1051303433	0.533457102236	WQZGKKKJIJFFOK-HGVZOGFYSA-N	0.0		flat tautomer	637267041	13591.0	98.8124792792	1.0	188.210260687	0.533457102236	2.01	3.76907443006
14084508	637267041	4267.0	94.1051303433	0.533457102236	WQZGKKKJIJFFOK-HGVZOGFYSA-N	0.0		flat tautomer	637267041	15081.0	98.8124792792	1.0	188.210260687	0.533457102236	2.01	3.76907443006
14084509	637267041	4267.0	94.1051303433	0.533457102236	WQZGKKKJIJFFOK-HGVZOGFYSA-N	0.0		flat tautomer	637267041	5031.0	96.9625735021	1.0	188.210260687	0.533457102236	2.01	3.76907443006
14084510	637267041	4267.0	94.1051303433	0.533457102236	WQZGKKKJIJFFOK-HGVZOGFYSA-N	0.0		flat tautomer	637267041	339.0	96.2781893848	1.0	188.210260687	0.533457102236	2.01	3.76907443006
14084511	637267041	4267.0	94.1051303433	0.533457102236	WQZGKKKJIJFFOK-HGVZOGFYSA-N	0.0		flat tautomer	637267041	3584.0	96.2781893848	1.0	188.210260687	0.533457102236	2.01	3.76907443006
14084512	637267041	4267.0	94.1051303433	0.533457102236	WQZGKKKJIJFFOK-HGVZOGFYSA-N	0.0		flat tautomer	637267041	6831.0	96.2781893848	1.0	188.210260687	0.533457102236	2.01	3.76907443006
14084516	637267041	4267.0	94.1051303433	0.533457102236	WQZGKKKJIJFFOK-HGVZOGFYSA-N	0.0		flat tautomer	637267041	15001.0	95.6307841426	1.0	188.210260687	0.533457102236	2.01	3.76907443006
51954839	637270288	15980.0	42.3788237182	0.705601094323	WQZGKKKJIJFFOK-HGVZOGFYSA-N	0.0		flat tautomer	637270288	15980.0	35.5543957967	2.0	71.1087915935	0.705601094323	2.01	3.76857488302
14066219	637267041	13745.0	80.3635121036	0.624088952415	WQZGKKKJIJFFOK-HGVZOGFYSA-N	0.0		flat tautomer	637267041	13591.0	98.8124792792	1.0	160.727024207	0.624088952415	2.01	3.76819061905
14066220	637267041	13745.0	80.3635121036	0.624088952415	WQZGKKKJIJFFOK-HGVZOGFYSA-N	0.0		flat tautomer	637267041	15081.0	98.8124792792	1.0	160.727024207	0.624088952415	2.01	3.76819061905
14066225	637267041	13745.0	80.3635121036	0.624088952415	WQZGKKKJIJFFOK-HGVZOGFYSA-N	0.0		flat tautomer	637267041	4267.0	95.9065783148	1.0	160.727024207	0.624088952415	2.01	3.76819061905
14066229	637267041	13745.0	80.3635121036	0.624088952415	WQZGKKKJIJFFOK-HGVZOGFYSA-N	0.0		flat tautomer	637267041	1622.0	92.9430951487	1.0	160.727024207	0.624088952415	2.01	3.76819061905
14066218	637267041	13745.0	80.3635121036	0.624088952415	WQZGKKKJIJFFOK-HGVZOGFYSA-N	0.0		flat tautomer	637267041	4365.0	100.432973634	1.0	160.727024207	0.624088952415	2.01	3.76819061905
14066221	637267041	13745.0	80.3635121036	0.624088952415	WQZGKKKJIJFFOK-HGVZOGFYSA-N	0.0		flat tautomer	637267041	5031.0	96.9625735021	1.0	160.727024207	0.624088952415	2.01	3.76819061905
14066222	637267041	13745.0	80.3635121036	0.624088952415	WQZGKKKJIJFFOK-HGVZOGFYSA-N	0.0		flat tautomer	637267041	339.0	96.2781893848	1.0	160.727024207	0.624088952415	2.01	3.76819061905
14066223	637267041	13745.0	80.3635121036	0.624088952415	WQZGKKKJIJFFOK-HGVZOGFYSA-N	0.0		flat tautomer	637267041	3584.0	96.2781893848	1.0	160.727024207	0.624088952415	2.01	3.76819061905
14066224	637267041	13745.0	80.3635121036	0.624088952415	WQZGKKKJIJFFOK-HGVZOGFYSA-N	0.0		flat tautomer	637267041	6831.0	96.2781893848	1.0	160.727024207	0.624088952415	2.01	3.76819061905
14066228	637267041	13745.0	80.3635121036	0.624088952415	WQZGKKKJIJFFOK-HGVZOGFYSA-N	0.0		flat tautomer	637267041	15001.0	95.6307841426	1.0	160.727024207	0.624088952415	2.01	3.76819061905
14066230	637267041	13745.0	80.3635121036	0.624088952415	WQZGKKKJIJFFOK-HGVZOGFYSA-N	0.0		flat tautomer	637267041	4005.0	91.288192771	1.0	160.727024207	0.624088952415	2.01	3.76819061905
14066231	637267041	13745.0	80.3635121036	0.624088952415	WQZGKKKJIJFFOK-HGVZOGFYSA-N	0.0		flat tautomer	637267041	11881.0	91.288192771	1.0	160.727024207	0.624088952415	2.01	3.76819061905
14066232	637267041	13745.0	80.3635121036	0.624088952415	WQZGKKKJIJFFOK-HGVZOGFYSA-N	0.0		flat tautomer	637267041	13196.0	91.288192771	1.0	160.727024207	0.624088952415	2.01	3.76819061905
14066233	637267041	13745.0	80.3635121036	0.624088952415	WQZGKKKJIJFFOK-HGVZOGFYSA-N	0.0		flat tautomer	637267041	1849.0	90.9244530386	1.0	160.727024207	0.624088952415	2.01	3.76819061905
4859428	637270822	2754.0	93.3726341434	0.552704654755	WQZGKKKJIJFFOK-HGVZOGFYSA-N	0.0		flat tautomer	637270822	3785.0	90.7375489103	1.0	181.475097821	0.552704654755	2.01	3.76813587567
4859429	637270822	2754.0	93.3726341434	0.552704654755	WQZGKKKJIJFFOK-HGVZOGFYSA-N	0.0		flat tautomer	637270822	4146.0	90.7375489103	1.0	181.475097821	0.552704654755	2.01	3.76813587567
4859884	637270822	5746.0	93.3726341434	0.552704654755	WQZGKKKJIJFFOK-HGVZOGFYSA-N	0.0		flat tautomer	637270822	3785.0	90.7375489103	1.0	181.475097821	0.552704654755	2.01	3.76813587567
4859885	637270822	5746.0	93.3726341434	0.552704654755	WQZGKKKJIJFFOK-HGVZOGFYSA-N	0.0		flat tautomer	637270822	4146.0	90.7375489103	1.0	181.475097821	0.552704654755	2.01	3.76813587567
7495073	637266903	14875.0	71.0520763802	0.705601094323	WQZGKKKJIJFFOK-HGVZOGFYSA-N	0.0		flat tautomer	637266903	5031.0	85.8996294549	1.0	142.10415276	0.705601094323	2.01	3.76782321969
7495075	637266903	14875.0	71.0520763802	0.705601094323	WQZGKKKJIJFFOK-HGVZOGFYSA-N	0.0		flat tautomer	637266903	12891.0	73.189767482	1.0	142.10415276	0.705601094323	2.01	3.76782321969
43874567	637266628	3238.0	91.8696662315	0.552704654755	WQZGKKKJIJFFOK-HGVZOGFYSA-N	0.0		flat tautomer	637266628	4218.0	90.6655462488	1.0	181.331092498	0.552704654755	2.01	3.76738812408
43874638	637266628	4218.0	91.8696662315	0.552704654755	WQZGKKKJIJFFOK-HGVZOGFYSA-N	0.0		flat tautomer	637266628	3238.0	90.6655462488	1.0	181.331092498	0.552704654755	2.01	3.76738812408
11890114	637265280	1849.0	102.806875402	0.533457102236	WQZGKKKJIJFFOK-HGVZOGFYSA-N	0.0		flat tautomer	637265280	1383.0	93.8996294549	1.0	187.79925891	0.533457102236	2.01	3.76701507573
11890115	637265280	1849.0	102.806875402	0.533457102236	WQZGKKKJIJFFOK-HGVZOGFYSA-N	0.0		flat tautomer	637265280	4366.0	93.8996294549	1.0	187.79925891	0.533457102236	2.01	3.76701507573
11890156	637265280	4267.0	94.9281179927	0.533457102236	WQZGKKKJIJFFOK-HGVZOGFYSA-N	0.0		flat tautomer	637265280	1383.0	93.8996294549	1.0	187.79925891	0.533457102236	2.01	3.76701507573
11890157	637265280	4267.0	94.9281179927	0.533457102236	WQZGKKKJIJFFOK-HGVZOGFYSA-N	0.0		flat tautomer	637265280	4366.0	93.8996294549	1.0	187.79925891	0.533457102236	2.01	3.76701507573
11890170	637265280	4365.0	102.57024772	0.533457102236	WQZGKKKJIJFFOK-HGVZOGFYSA-N	0.0		flat tautomer	637265280	1383.0	93.8996294549	1.0	187.79925891	0.533457102236	2.01	3.76701507573
11890171	637265280	4365.0	102.57024772	0.533457102236	WQZGKKKJIJFFOK-HGVZOGFYSA-N	0.0		flat tautomer	637265280	4366.0	93.8996294549	1.0	187.79925891	0.533457102236	2.01	3.76701507573
11890338	637265280	5031.0	98.1073489661	0.533457102236	WQZGKKKJIJFFOK-HGVZOGFYSA-N	0.0		flat tautomer	637265280	1383.0	93.8996294549	1.0	187.79925891	0.533457102236	2.01	3.76701507573
11890339	637265280	5031.0	98.1073489661	0.533457102236	WQZGKKKJIJFFOK-HGVZOGFYSA-N	0.0		flat tautomer	637265280	4366.0	93.8996294549	1.0	187.79925891	0.533457102236	2.01	3.76701507573
23979812	637268311	1157.0	45.2644011003	0.552704654755	WQZGKKKJIJFFOK-HGVZOGFYSA-N	0.0		flat tautomer	637268311	1157.0	54.642065153	2.0	90.5288022006	0.552704654755	2.01	3.76596680266
23979984	637268311	2964.0	45.2644011003	0.552704654755	WQZGKKKJIJFFOK-HGVZOGFYSA-N	0.0		flat tautomer	637268311	2964.0	54.642065153	2.0	90.5288022006	0.552704654755	2.01	3.76596680266
45968393	637268033	6123.0	72.7281583935	0.687711913266	WQZGKKKJIJFFOK-HGVZOGFYSA-N	0.0		flat tautomer	637268033	13330.0	79.2291479884	1.0	145.456316787	0.687711913266	2.01	3.76559664058
45968400	637268033	13330.0	72.7281583935	0.687711913266	WQZGKKKJIJFFOK-HGVZOGFYSA-N	0.0		flat tautomer	637268033	6123.0	79.2291479884	1.0	145.456316787	0.687711913266	2.01	3.76559664058
14082010	637267041	4267.0	94.1051303433	0.531365230058	WQZGKKKJIJFFOK-HGVZOGFYSA-N	0.0		flat tautomer	637267041	4365.0	100.432973634	1.0	188.210260687	0.531365230058	2.01	3.76537401883
14082011	637267041	4267.0	94.1051303433	0.531365230058	WQZGKKKJIJFFOK-HGVZOGFYSA-N	0.0		flat tautomer	637267041	13591.0	98.8124792792	1.0	188.210260687	0.531365230058	2.01	3.76537401883
14082012	637267041	4267.0	94.1051303433	0.531365230058	WQZGKKKJIJFFOK-HGVZOGFYSA-N	0.0		flat tautomer	637267041	15081.0	98.8124792792	1.0	188.210260687	0.531365230058	2.01	3.76537401883
14082013	637267041	4267.0	94.1051303433	0.531365230058	WQZGKKKJIJFFOK-HGVZOGFYSA-N	0.0		flat tautomer	637267041	5031.0	96.9625735021	1.0	188.210260687	0.531365230058	2.01	3.76537401883
14082014	637267041	4267.0	94.1051303433	0.531365230058	WQZGKKKJIJFFOK-HGVZOGFYSA-N	0.0		flat tautomer	637267041	339.0	96.2781893848	1.0	188.210260687	0.531365230058	2.01	3.76537401883
14082015	637267041	4267.0	94.1051303433	0.531365230058	WQZGKKKJIJFFOK-HGVZOGFYSA-N	0.0		flat tautomer	637267041	3584.0	96.2781893848	1.0	188.210260687	0.531365230058	2.01	3.76537401883
14082016	637267041	4267.0	94.1051303433	0.531365230058	WQZGKKKJIJFFOK-HGVZOGFYSA-N	0.0		flat tautomer	637267041	6831.0	96.2781893848	1.0	188.210260687	0.531365230058	2.01	3.76537401883
14082020	637267041	4267.0	94.1051303433	0.531365230058	WQZGKKKJIJFFOK-HGVZOGFYSA-N	0.0		flat tautomer	637267041	15001.0	95.6307841426	1.0	188.210260687	0.531365230058	2.01	3.76537401883
16333290	637271826	1622.0	90.4698003018	0.552704654755	WQZGKKKJIJFFOK-HGVZOGFYSA-N	0.0		flat tautomer	637271826	5031.0	100.903089987	1.0	180.939600604	0.552704654755	2.01	3.765353038
16333291	637271826	1622.0	90.4698003018	0.552704654755	WQZGKKKJIJFFOK-HGVZOGFYSA-N	0.0		flat tautomer	637271826	13591.0	99.54668166	1.0	180.939600604	0.552704654755	2.01	3.765353038
16333292	637271826	1622.0	90.4698003018	0.552704654755	WQZGKKKJIJFFOK-HGVZOGFYSA-N	0.0		flat tautomer	637271826	15081.0	99.54668166	1.0	180.939600604	0.552704654755	2.01	3.765353038
16333293	637271826	1622.0	90.4698003018	0.552704654755	WQZGKKKJIJFFOK-HGVZOGFYSA-N	0.0		flat tautomer	637271826	1849.0	98.2757241304	1.0	180.939600604	0.552704654755	2.01	3.765353038
16333294	637271826	1622.0	90.4698003018	0.552704654755	WQZGKKKJIJFFOK-HGVZOGFYSA-N	0.0		flat tautomer	637271826	4365.0	95.0741724254	1.0	180.939600604	0.552704654755	2.01	3.765353038
16333295	637271826	1622.0	90.4698003018	0.552704654755	WQZGKKKJIJFFOK-HGVZOGFYSA-N	0.0		flat tautomer	637271826	339.0	93.1706962272	1.0	180.939600604	0.552704654755	2.01	3.765353038
16333296	637271826	1622.0	90.4698003018	0.552704654755	WQZGKKKJIJFFOK-HGVZOGFYSA-N	0.0		flat tautomer	637271826	3584.0	93.1706962272	1.0	180.939600604	0.552704654755	2.01	3.765353038
16333297	637271826	1622.0	90.4698003018	0.552704654755	WQZGKKKJIJFFOK-HGVZOGFYSA-N	0.0		flat tautomer	637271826	6831.0	93.1706962272	1.0	180.939600604	0.552704654755	2.01	3.765353038
16333301	637271826	1622.0	90.4698003018	0.552704654755	WQZGKKKJIJFFOK-HGVZOGFYSA-N	0.0		flat tautomer	637271826	15001.0	92.1040252676	1.0	180.939600604	0.552704654755	2.01	3.765353038
16333302	637271826	1622.0	90.4698003018	0.552704654755	WQZGKKKJIJFFOK-HGVZOGFYSA-N	0.0		flat tautomer	637271826	1383.0	91.2790142558	1.0	180.939600604	0.552704654755	2.01	3.765353038
16333303	637271826	1622.0	90.4698003018	0.552704654755	WQZGKKKJIJFFOK-HGVZOGFYSA-N	0.0		flat tautomer	637271826	4366.0	91.2790142558	1.0	180.939600604	0.552704654755	2.01	3.765353038
2270264	637264959	1157.0	41.3448615652	0.624088952415	WQZGKKKJIJFFOK-HGVZOGFYSA-N	0.0		flat tautomer	637264959	1157.0	40.0560111249	2.0	80.1120222499	0.624088952415	2.01	3.76523910591
2270355	637264959	2964.0	41.3448615652	0.624088952415	WQZGKKKJIJFFOK-HGVZOGFYSA-N	0.0		flat tautomer	637264959	2964.0	40.0560111249	2.0	80.1120222499	0.624088952415	2.01	3.76523910591
4855590	637270822	2754.0	93.3726341434	0.57023892861	WQZGKKKJIJFFOK-HGVZOGFYSA-N	0.0		flat tautomer	637270822	658.0	87.6736641391	1.0	175.347328278	0.57023892861	2.01	3.76519972353
4855592	637270822	2754.0	93.3726341434	0.57023892861	WQZGKKKJIJFFOK-HGVZOGFYSA-N	0.0		flat tautomer	637270822	4575.0	87.6736641391	1.0	175.347328278	0.57023892861	2.01	3.76519972353
4855593	637270822	2754.0	93.3726341434	0.57023892861	WQZGKKKJIJFFOK-HGVZOGFYSA-N	0.0		flat tautomer	637270822	5746.0	87.6736641391	1.0	175.347328278	0.57023892861	2.01	3.76519972353
4855594	637270822	2754.0	93.3726341434	0.57023892861	WQZGKKKJIJFFOK-HGVZOGFYSA-N	0.0		flat tautomer	637270822	5904.0	87.6736641391	1.0	175.347328278	0.57023892861	2.01	3.76519972353
4855595	637270822	2754.0	93.3726341434	0.57023892861	WQZGKKKJIJFFOK-HGVZOGFYSA-N	0.0		flat tautomer	637270822	6396.0	87.6736641391	1.0	175.347328278	0.57023892861	2.01	3.76519972353
4856046	637270822	5746.0	93.3726341434	0.57023892861	WQZGKKKJIJFFOK-HGVZOGFYSA-N	0.0		flat tautomer	637270822	658.0	87.6736641391	1.0	175.347328278	0.57023892861	2.01	3.76519972353
4856047	637270822	5746.0	93.3726341434	0.57023892861	WQZGKKKJIJFFOK-HGVZOGFYSA-N	0.0		flat tautomer	637270822	2754.0	87.6736641391	1.0	175.347328278	0.57023892861	2.01	3.76519972353
4856048	637270822	5746.0	93.3726341434	0.57023892861	WQZGKKKJIJFFOK-HGVZOGFYSA-N	0.0		flat tautomer	637270822	4575.0	87.6736641391	1.0	175.347328278	0.57023892861	2.01	3.76519972353
4856050	637270822	5746.0	93.3726341434	0.57023892861	WQZGKKKJIJFFOK-HGVZOGFYSA-N	0.0		flat tautomer	637270822	5904.0	87.6736641391	1.0	175.347328278	0.57023892861	2.01	3.76519972353
4856051	637270822	5746.0	93.3726341434	0.57023892861	WQZGKKKJIJFFOK-HGVZOGFYSA-N	0.0		flat tautomer	637270822	6396.0	87.6736641391	1.0	175.347328278	0.57023892861	2.01	3.76519972353
50446426	637271761	7135.0	70.8356471442	0.707082527706	WQZGKKKJIJFFOK-HGVZOGFYSA-N	0.0		flat tautomer	637271761	8940.0	70.6989700043	1.0	141.397940009	0.707082527706	2.01	3.76510690061
50446427	637271761	8940.0	70.8356471442	0.707082527706	WQZGKKKJIJFFOK-HGVZOGFYSA-N	0.0		flat tautomer	637271761	7135.0	70.6989700043	1.0	141.397940009	0.707082527706	2.01	3.76510690061
19757216	637270876	13813.0	62.8827287043	0.794279354316	WQZGKKKJIJFFOK-HGVZOGFYSA-N	0.0		flat tautomer	637270876	4037.0	83.6458915609	1.0	125.765457409	0.794279354316	2.01	3.76428655516
19757246	637270876	13941.0	62.8827287043	0.794279354316	WQZGKKKJIJFFOK-HGVZOGFYSA-N	0.0		flat tautomer	637270876	4037.0	83.6458915609	1.0	125.765457409	0.794279354316	2.01	3.76428655516
19757276	637270876	14110.0	62.8827287043	0.794279354316	WQZGKKKJIJFFOK-HGVZOGFYSA-N	0.0		flat tautomer	637270876	4037.0	83.6458915609	1.0	125.765457409	0.794279354316	2.01	3.76428655516
11889586	637265280	1383.0	93.5867002359	0.533457102236	WQZGKKKJIJFFOK-HGVZOGFYSA-N	0.0		flat tautomer	637265280	13591.0	105.424812155	1.0	187.173400472	0.533457102236	2.01	3.76387266413
11889587	637265280	1383.0	93.5867002359	0.533457102236	WQZGKKKJIJFFOK-HGVZOGFYSA-N	0.0		flat tautomer	637265280	15081.0	105.424812155	1.0	187.173400472	0.533457102236	2.01	3.76387266413
11889588	637265280	1383.0	93.5867002359	0.533457102236	WQZGKKKJIJFFOK-HGVZOGFYSA-N	0.0		flat tautomer	637265280	1849.0	103.779891912	1.0	187.173400472	0.533457102236	2.01	3.76387266413
11889589	637265280	1383.0	93.5867002359	0.533457102236	WQZGKKKJIJFFOK-HGVZOGFYSA-N	0.0		flat tautomer	637265280	4365.0	103.154281982	1.0	187.173400472	0.533457102236	2.01	3.76387266413
11889590	637265280	1383.0	93.5867002359	0.533457102236	WQZGKKKJIJFFOK-HGVZOGFYSA-N	0.0		flat tautomer	637265280	5031.0	100.013676223	1.0	187.173400472	0.533457102236	2.01	3.76387266413
11889591	637265280	1383.0	93.5867002359	0.533457102236	WQZGKKKJIJFFOK-HGVZOGFYSA-N	0.0		flat tautomer	637265280	339.0	97.19859629	1.0	187.173400472	0.533457102236	2.01	3.76387266413
11889592	637265280	1383.0	93.5867002359	0.533457102236	WQZGKKKJIJFFOK-HGVZOGFYSA-N	0.0		flat tautomer	637265280	3584.0	97.19859629	1.0	187.173400472	0.533457102236	2.01	3.76387266413
11889593	637265280	1383.0	93.5867002359	0.533457102236	WQZGKKKJIJFFOK-HGVZOGFYSA-N	0.0		flat tautomer	637265280	6831.0	97.19859629	1.0	187.173400472	0.533457102236	2.01	3.76387266413
11889594	637265280	1383.0	93.5867002359	0.533457102236	WQZGKKKJIJFFOK-HGVZOGFYSA-N	0.0		flat tautomer	637265280	4267.0	95.8632794328	1.0	187.173400472	0.533457102236	2.01	3.76387266413
11889595	637265280	1383.0	93.5867002359	0.533457102236	WQZGKKKJIJFFOK-HGVZOGFYSA-N	0.0		flat tautomer	637265280	1622.0	94.5816987087	1.0	187.173400472	0.533457102236	2.01	3.76387266413
11889597	637265280	1383.0	93.5867002359	0.533457102236	WQZGKKKJIJFFOK-HGVZOGFYSA-N	0.0		flat tautomer	637265280	4366.0	93.8996294549	1.0	187.173400472	0.533457102236	2.01	3.76387266413
11890216	637265280	4366.0	93.5867002359	0.533457102236	WQZGKKKJIJFFOK-HGVZOGFYSA-N	0.0		flat tautomer	637265280	13591.0	105.424812155	1.0	187.173400472	0.533457102236	2.01	3.76387266413
11890217	637265280	4366.0	93.5867002359	0.533457102236	WQZGKKKJIJFFOK-HGVZOGFYSA-N	0.0		flat tautomer	637265280	15081.0	105.424812155	1.0	187.173400472	0.533457102236	2.01	3.76387266413
11890218	637265280	4366.0	93.5867002359	0.533457102236	WQZGKKKJIJFFOK-HGVZOGFYSA-N	0.0		flat tautomer	637265280	1849.0	103.779891912	1.0	187.173400472	0.533457102236	2.01	3.76387266413
11890219	637265280	4366.0	93.5867002359	0.533457102236	WQZGKKKJIJFFOK-HGVZOGFYSA-N	0.0		flat tautomer	637265280	4365.0	103.154281982	1.0	187.173400472	0.533457102236	2.01	3.76387266413
11890220	637265280	4366.0	93.5867002359	0.533457102236	WQZGKKKJIJFFOK-HGVZOGFYSA-N	0.0		flat tautomer	637265280	5031.0	100.013676223	1.0	187.173400472	0.533457102236	2.01	3.76387266413
11890221	637265280	4366.0	93.5867002359	0.533457102236	WQZGKKKJIJFFOK-HGVZOGFYSA-N	0.0		flat tautomer	637265280	339.0	97.19859629	1.0	187.173400472	0.533457102236	2.01	3.76387266413
11890222	637265280	4366.0	93.5867002359	0.533457102236	WQZGKKKJIJFFOK-HGVZOGFYSA-N	0.0		flat tautomer	637265280	3584.0	97.19859629	1.0	187.173400472	0.533457102236	2.01	3.76387266413
11890223	637265280	4366.0	93.5867002359	0.533457102236	WQZGKKKJIJFFOK-HGVZOGFYSA-N	0.0		flat tautomer	637265280	6831.0	97.19859629	1.0	187.173400472	0.533457102236	2.01	3.76387266413
11890224	637265280	4366.0	93.5867002359	0.533457102236	WQZGKKKJIJFFOK-HGVZOGFYSA-N	0.0		flat tautomer	637265280	4267.0	95.8632794328	1.0	187.173400472	0.533457102236	2.01	3.76387266413
11890225	637265280	4366.0	93.5867002359	0.533457102236	WQZGKKKJIJFFOK-HGVZOGFYSA-N	0.0		flat tautomer	637265280	1622.0	94.5816987087	1.0	187.173400472	0.533457102236	2.01	3.76387266413
11890226	637265280	4366.0	93.5867002359	0.533457102236	WQZGKKKJIJFFOK-HGVZOGFYSA-N	0.0		flat tautomer	637265280	1383.0	93.8996294549	1.0	187.173400472	0.533457102236	2.01	3.76387266413
19246054	637266769	10861.0	81.0496351456	0.624088952415	WQZGKKKJIJFFOK-HGVZOGFYSA-N	0.0		flat tautomer	637266769	1622.0	79.9913998282	1.0	159.982799656	0.624088952415	2.01	3.76382100127
19246069	637266769	11071.0	81.0496351456	0.624088952415	WQZGKKKJIJFFOK-HGVZOGFYSA-N	0.0		flat tautomer	637266769	1622.0	79.9913998282	1.0	159.982799656	0.624088952415	2.01	3.76382100127
19246084	637266769	13745.0	83.9956786262	0.624088952415	WQZGKKKJIJFFOK-HGVZOGFYSA-N	0.0		flat tautomer	637266769	1622.0	79.9913998282	1.0	159.982799656	0.624088952415	2.01	3.76382100127
11889642	637265280	1622.0	93.5316526696	0.533457102236	WQZGKKKJIJFFOK-HGVZOGFYSA-N	0.0		flat tautomer	637265280	13591.0	105.424812155	1.0	187.063305339	0.533457102236	2.01	3.76331906584
11889643	637265280	1622.0	93.5316526696	0.533457102236	WQZGKKKJIJFFOK-HGVZOGFYSA-N	0.0		flat tautomer	637265280	15081.0	105.424812155	1.0	187.063305339	0.533457102236	2.01	3.76331906584
11889644	637265280	1622.0	93.5316526696	0.533457102236	WQZGKKKJIJFFOK-HGVZOGFYSA-N	0.0		flat tautomer	637265280	1849.0	103.779891912	1.0	187.063305339	0.533457102236	2.01	3.76331906584
11889645	637265280	1622.0	93.5316526696	0.533457102236	WQZGKKKJIJFFOK-HGVZOGFYSA-N	0.0		flat tautomer	637265280	4365.0	103.154281982	1.0	187.063305339	0.533457102236	2.01	3.76331906584
11889646	637265280	1622.0	93.5316526696	0.533457102236	WQZGKKKJIJFFOK-HGVZOGFYSA-N	0.0		flat tautomer	637265280	5031.0	100.013676223	1.0	187.063305339	0.533457102236	2.01	3.76331906584
11889647	637265280	1622.0	93.5316526696	0.533457102236	WQZGKKKJIJFFOK-HGVZOGFYSA-N	0.0		flat tautomer	637265280	339.0	97.19859629	1.0	187.063305339	0.533457102236	2.01	3.76331906584
11889648	637265280	1622.0	93.5316526696	0.533457102236	WQZGKKKJIJFFOK-HGVZOGFYSA-N	0.0		flat tautomer	637265280	3584.0	97.19859629	1.0	187.063305339	0.533457102236	2.01	3.76331906584
11889649	637265280	1622.0	93.5316526696	0.533457102236	WQZGKKKJIJFFOK-HGVZOGFYSA-N	0.0		flat tautomer	637265280	6831.0	97.19859629	1.0	187.063305339	0.533457102236	2.01	3.76331906584
11889650	637265280	1622.0	93.5316526696	0.533457102236	WQZGKKKJIJFFOK-HGVZOGFYSA-N	0.0		flat tautomer	637265280	4267.0	95.8632794328	1.0	187.063305339	0.533457102236	2.01	3.76331906584
11889652	637265280	1622.0	93.5316526696	0.533457102236	WQZGKKKJIJFFOK-HGVZOGFYSA-N	0.0		flat tautomer	637265280	1383.0	93.8996294549	1.0	187.063305339	0.533457102236	2.01	3.76331906584
11889653	637265280	1622.0	93.5316526696	0.533457102236	WQZGKKKJIJFFOK-HGVZOGFYSA-N	0.0		flat tautomer	637265280	4366.0	93.8996294549	1.0	187.063305339	0.533457102236	2.01	3.76331906584
11887650	637265280	1849.0	102.806875402	0.531365230058	WQZGKKKJIJFFOK-HGVZOGFYSA-N	0.0		flat tautomer	637265280	1383.0	93.8996294549	1.0	187.79925891	0.531365230058	2.01	3.76331668633
11887651	637265280	1849.0	102.806875402	0.531365230058	WQZGKKKJIJFFOK-HGVZOGFYSA-N	0.0		flat tautomer	637265280	4366.0	93.8996294549	1.0	187.79925891	0.531365230058	2.01	3.76331668633
11887692	637265280	4267.0	94.9281179927	0.531365230058	WQZGKKKJIJFFOK-HGVZOGFYSA-N	0.0		flat tautomer	637265280	1383.0	93.8996294549	1.0	187.79925891	0.531365230058	2.01	3.76331668633
11887693	637265280	4267.0	94.9281179927	0.531365230058	WQZGKKKJIJFFOK-HGVZOGFYSA-N	0.0		flat tautomer	637265280	4366.0	93.8996294549	1.0	187.79925891	0.531365230058	2.01	3.76331668633
11887706	637265280	4365.0	102.57024772	0.531365230058	WQZGKKKJIJFFOK-HGVZOGFYSA-N	0.0		flat tautomer	637265280	1383.0	93.8996294549	1.0	187.79925891	0.531365230058	2.01	3.76331668633
11887707	637265280	4365.0	102.57024772	0.531365230058	WQZGKKKJIJFFOK-HGVZOGFYSA-N	0.0		flat tautomer	637265280	4366.0	93.8996294549	1.0	187.79925891	0.531365230058	2.01	3.76331668633
11887874	637265280	5031.0	98.1073489661	0.531365230058	WQZGKKKJIJFFOK-HGVZOGFYSA-N	0.0		flat tautomer	637265280	1383.0	93.8996294549	1.0	187.79925891	0.531365230058	2.01	3.76331668633
11887875	637265280	5031.0	98.1073489661	0.531365230058	WQZGKKKJIJFFOK-HGVZOGFYSA-N	0.0		flat tautomer	637265280	4366.0	93.8996294549	1.0	187.79925891	0.531365230058	2.01	3.76331668633
50446504	637271761	7135.0	70.8356471442	0.705601094323	WQZGKKKJIJFFOK-HGVZOGFYSA-N	0.0		flat tautomer	637271761	8940.0	70.6989700043	1.0	141.397940009	0.705601094323	2.01	3.76313324743
50446505	637271761	8940.0	70.8356471442	0.705601094323	WQZGKKKJIJFFOK-HGVZOGFYSA-N	0.0		flat tautomer	637271761	7135.0	70.6989700043	1.0	141.397940009	0.705601094323	2.01	3.76313324743
14082858	637267041	1622.0	90.2464169411	0.552704654755	WQZGKKKJIJFFOK-HGVZOGFYSA-N	0.0		flat tautomer	637267041	4365.0	100.432973634	1.0	180.492833882	0.552704654755	2.01	3.76302657891
14082859	637267041	1622.0	90.2464169411	0.552704654755	WQZGKKKJIJFFOK-HGVZOGFYSA-N	0.0		flat tautomer	637267041	13591.0	98.8124792792	1.0	180.492833882	0.552704654755	2.01	3.76302657891
14082860	637267041	1622.0	90.2464169411	0.552704654755	WQZGKKKJIJFFOK-HGVZOGFYSA-N	0.0		flat tautomer	637267041	15081.0	98.8124792792	1.0	180.492833882	0.552704654755	2.01	3.76302657891
14082861	637267041	1622.0	90.2464169411	0.552704654755	WQZGKKKJIJFFOK-HGVZOGFYSA-N	0.0		flat tautomer	637267041	5031.0	96.9625735021	1.0	180.492833882	0.552704654755	2.01	3.76302657891
14082862	637267041	1622.0	90.2464169411	0.552704654755	WQZGKKKJIJFFOK-HGVZOGFYSA-N	0.0		flat tautomer	637267041	339.0	96.2781893848	1.0	180.492833882	0.552704654755	2.01	3.76302657891
14082863	637267041	1622.0	90.2464169411	0.552704654755	WQZGKKKJIJFFOK-HGVZOGFYSA-N	0.0		flat tautomer	637267041	3584.0	96.2781893848	1.0	180.492833882	0.552704654755	2.01	3.76302657891
14082864	637267041	1622.0	90.2464169411	0.552704654755	WQZGKKKJIJFFOK-HGVZOGFYSA-N	0.0		flat tautomer	637267041	6831.0	96.2781893848	1.0	180.492833882	0.552704654755	2.01	3.76302657891
14082865	637267041	1622.0	90.2464169411	0.552704654755	WQZGKKKJIJFFOK-HGVZOGFYSA-N	0.0		flat tautomer	637267041	4267.0	95.9065783148	1.0	180.492833882	0.552704654755	2.01	3.76302657891
14082868	637267041	1622.0	90.2464169411	0.552704654755	WQZGKKKJIJFFOK-HGVZOGFYSA-N	0.0		flat tautomer	637267041	15001.0	95.6307841426	1.0	180.492833882	0.552704654755	2.01	3.76302657891
14082870	637267041	1622.0	90.2464169411	0.552704654755	WQZGKKKJIJFFOK-HGVZOGFYSA-N	0.0		flat tautomer	637267041	4005.0	91.288192771	1.0	180.492833882	0.552704654755	2.01	3.76302657891
14082871	637267041	1622.0	90.2464169411	0.552704654755	WQZGKKKJIJFFOK-HGVZOGFYSA-N	0.0		flat tautomer	637267041	11881.0	91.288192771	1.0	180.492833882	0.552704654755	2.01	3.76302657891
14082872	637267041	1622.0	90.2464169411	0.552704654755	WQZGKKKJIJFFOK-HGVZOGFYSA-N	0.0		flat tautomer	637267041	13196.0	91.288192771	1.0	180.492833882	0.552704654755	2.01	3.76302657891
14082873	637267041	1622.0	90.2464169411	0.552704654755	WQZGKKKJIJFFOK-HGVZOGFYSA-N	0.0		flat tautomer	637267041	1849.0	90.9244530386	1.0	180.492833882	0.552704654755	2.01	3.76302657891
47063233	637271303	13745.0	35.920818754	0.694182199378	WQZGKKKJIJFFOK-HGVZOGFYSA-N	0.0		flat tautomer	637271303	13745.0	92.4156687756	2.0	71.8416375079	0.694182199378	2.01	3.76286759735
14077818	637267041	1383.0	87.440093375	0.57023892861	WQZGKKKJIJFFOK-HGVZOGFYSA-N	0.0		flat tautomer	637267041	4365.0	100.432973634	1.0	174.88018675	0.57023892861	2.01	3.76268950411
14077819	637267041	1383.0	87.440093375	0.57023892861	WQZGKKKJIJFFOK-HGVZOGFYSA-N	0.0		flat tautomer	637267041	13591.0	98.8124792792	1.0	174.88018675	0.57023892861	2.01	3.76268950411
14077820	637267041	1383.0	87.440093375	0.57023892861	WQZGKKKJIJFFOK-HGVZOGFYSA-N	0.0		flat tautomer	637267041	15081.0	98.8124792792	1.0	174.88018675	0.57023892861	2.01	3.76268950411
14077825	637267041	1383.0	87.440093375	0.57023892861	WQZGKKKJIJFFOK-HGVZOGFYSA-N	0.0		flat tautomer	637267041	4267.0	95.9065783148	1.0	174.88018675	0.57023892861	2.01	3.76268950411
14077826	637267041	1383.0	87.440093375	0.57023892861	WQZGKKKJIJFFOK-HGVZOGFYSA-N	0.0		flat tautomer	637267041	339.0	95.6307841426	1.0	174.88018675	0.57023892861	2.01	3.76268950411
14077827	637267041	1383.0	87.440093375	0.57023892861	WQZGKKKJIJFFOK-HGVZOGFYSA-N	0.0		flat tautomer	637267041	3584.0	95.6307841426	1.0	174.88018675	0.57023892861	2.01	3.76268950411
14077828	637267041	1383.0	87.440093375	0.57023892861	WQZGKKKJIJFFOK-HGVZOGFYSA-N	0.0		flat tautomer	637267041	15001.0	95.6307841426	1.0	174.88018675	0.57023892861	2.01	3.76268950411
14077829	637267041	1383.0	87.440093375	0.57023892861	WQZGKKKJIJFFOK-HGVZOGFYSA-N	0.0		flat tautomer	637267041	1622.0	92.9430951487	1.0	174.88018675	0.57023892861	2.01	3.76268950411
14077830	637267041	1383.0	87.440093375	0.57023892861	WQZGKKKJIJFFOK-HGVZOGFYSA-N	0.0		flat tautomer	637267041	4005.0	91.288192771	1.0	174.88018675	0.57023892861	2.01	3.76268950411
14077831	637267041	1383.0	87.440093375	0.57023892861	WQZGKKKJIJFFOK-HGVZOGFYSA-N	0.0		flat tautomer	637267041	11881.0	91.288192771	1.0	174.88018675	0.57023892861	2.01	3.76268950411
14077832	637267041	1383.0	87.440093375	0.57023892861	WQZGKKKJIJFFOK-HGVZOGFYSA-N	0.0		flat tautomer	637267041	13196.0	91.288192771	1.0	174.88018675	0.57023892861	2.01	3.76268950411
14077833	637267041	1383.0	87.440093375	0.57023892861	WQZGKKKJIJFFOK-HGVZOGFYSA-N	0.0		flat tautomer	637267041	1849.0	90.9244530386	1.0	174.88018675	0.57023892861	2.01	3.76268950411
14078362	637267041	4366.0	87.440093375	0.57023892861	WQZGKKKJIJFFOK-HGVZOGFYSA-N	0.0		flat tautomer	637267041	4365.0	100.432973634	1.0	174.88018675	0.57023892861	2.01	3.76268950411
14078363	637267041	4366.0	87.440093375	0.57023892861	WQZGKKKJIJFFOK-HGVZOGFYSA-N	0.0		flat tautomer	637267041	13591.0	98.8124792792	1.0	174.88018675	0.57023892861	2.01	3.76268950411
14078364	637267041	4366.0	87.440093375	0.57023892861	WQZGKKKJIJFFOK-HGVZOGFYSA-N	0.0		flat tautomer	637267041	15081.0	98.8124792792	1.0	174.88018675	0.57023892861	2.01	3.76268950411
14078369	637267041	4366.0	87.440093375	0.57023892861	WQZGKKKJIJFFOK-HGVZOGFYSA-N	0.0		flat tautomer	637267041	4267.0	95.9065783148	1.0	174.88018675	0.57023892861	2.01	3.76268950411
14078370	637267041	4366.0	87.440093375	0.57023892861	WQZGKKKJIJFFOK-HGVZOGFYSA-N	0.0		flat tautomer	637267041	339.0	95.6307841426	1.0	174.88018675	0.57023892861	2.01	3.76268950411
14078371	637267041	4366.0	87.440093375	0.57023892861	WQZGKKKJIJFFOK-HGVZOGFYSA-N	0.0		flat tautomer	637267041	3584.0	95.6307841426	1.0	174.88018675	0.57023892861	2.01	3.76268950411
14078372	637267041	4366.0	87.440093375	0.57023892861	WQZGKKKJIJFFOK-HGVZOGFYSA-N	0.0		flat tautomer	637267041	15001.0	95.6307841426	1.0	174.88018675	0.57023892861	2.01	3.76268950411
14078373	637267041	4366.0	87.440093375	0.57023892861	WQZGKKKJIJFFOK-HGVZOGFYSA-N	0.0		flat tautomer	637267041	1622.0	92.9430951487	1.0	174.88018675	0.57023892861	2.01	3.76268950411
14078374	637267041	4366.0	87.440093375	0.57023892861	WQZGKKKJIJFFOK-HGVZOGFYSA-N	0.0		flat tautomer	637267041	4005.0	91.288192771	1.0	174.88018675	0.57023892861	2.01	3.76268950411
14078375	637267041	4366.0	87.440093375	0.57023892861	WQZGKKKJIJFFOK-HGVZOGFYSA-N	0.0		flat tautomer	637267041	11881.0	91.288192771	1.0	174.88018675	0.57023892861	2.01	3.76268950411
14078376	637267041	4366.0	87.440093375	0.57023892861	WQZGKKKJIJFFOK-HGVZOGFYSA-N	0.0		flat tautomer	637267041	13196.0	91.288192771	1.0	174.88018675	0.57023892861	2.01	3.76268950411
14078377	637267041	4366.0	87.440093375	0.57023892861	WQZGKKKJIJFFOK-HGVZOGFYSA-N	0.0		flat tautomer	637267041	1849.0	90.9244530386	1.0	174.88018675	0.57023892861	2.01	3.76268950411
14077821	637267041	1383.0	87.440093375	0.57023892861	WQZGKKKJIJFFOK-HGVZOGFYSA-N	0.0		flat tautomer	637267041	5031.0	96.9625735021	1.0	174.88018675	0.57023892861	2.01	3.76268950411
14077824	637267041	1383.0	87.440093375	0.57023892861	WQZGKKKJIJFFOK-HGVZOGFYSA-N	0.0		flat tautomer	637267041	6831.0	96.2781893848	1.0	174.88018675	0.57023892861	2.01	3.76268950411
14078365	637267041	4366.0	87.440093375	0.57023892861	WQZGKKKJIJFFOK-HGVZOGFYSA-N	0.0		flat tautomer	637267041	5031.0	96.9625735021	1.0	174.88018675	0.57023892861	2.01	3.76268950411
14078368	637267041	4366.0	87.440093375	0.57023892861	WQZGKKKJIJFFOK-HGVZOGFYSA-N	0.0		flat tautomer	637267041	6831.0	96.2781893848	1.0	174.88018675	0.57023892861	2.01	3.76268950411
16328410	637271826	7635.0	87.4388986164	0.57023892861	WQZGKKKJIJFFOK-HGVZOGFYSA-N	0.0		flat tautomer	637271826	5031.0	100.903089987	1.0	174.877797233	0.57023892861	2.01	3.76267665094
16328411	637271826	7635.0	87.4388986164	0.57023892861	WQZGKKKJIJFFOK-HGVZOGFYSA-N	0.0		flat tautomer	637271826	13591.0	99.54668166	1.0	174.877797233	0.57023892861	2.01	3.76267665094
16328412	637271826	7635.0	87.4388986164	0.57023892861	WQZGKKKJIJFFOK-HGVZOGFYSA-N	0.0		flat tautomer	637271826	15081.0	99.54668166	1.0	174.877797233	0.57023892861	2.01	3.76267665094
16328413	637271826	7635.0	87.4388986164	0.57023892861	WQZGKKKJIJFFOK-HGVZOGFYSA-N	0.0		flat tautomer	637271826	1849.0	98.2757241304	1.0	174.877797233	0.57023892861	2.01	3.76267665094
16328414	637271826	7635.0	87.4388986164	0.57023892861	WQZGKKKJIJFFOK-HGVZOGFYSA-N	0.0		flat tautomer	637271826	4365.0	95.0741724254	1.0	174.877797233	0.57023892861	2.01	3.76267665094
16328415	637271826	7635.0	87.4388986164	0.57023892861	WQZGKKKJIJFFOK-HGVZOGFYSA-N	0.0		flat tautomer	637271826	339.0	93.1706962272	1.0	174.877797233	0.57023892861	2.01	3.76267665094
16328416	637271826	7635.0	87.4388986164	0.57023892861	WQZGKKKJIJFFOK-HGVZOGFYSA-N	0.0		flat tautomer	637271826	3584.0	93.1706962272	1.0	174.877797233	0.57023892861	2.01	3.76267665094
16328417	637271826	7635.0	87.4388986164	0.57023892861	WQZGKKKJIJFFOK-HGVZOGFYSA-N	0.0		flat tautomer	637271826	6831.0	93.1706962272	1.0	174.877797233	0.57023892861	2.01	3.76267665094
16328418	637271826	7635.0	87.4388986164	0.57023892861	WQZGKKKJIJFFOK-HGVZOGFYSA-N	0.0		flat tautomer	637271826	1622.0	92.4828041021	1.0	174.877797233	0.57023892861	2.01	3.76267665094
16328421	637271826	7635.0	87.4388986164	0.57023892861	WQZGKKKJIJFFOK-HGVZOGFYSA-N	0.0		flat tautomer	637271826	15001.0	92.1040252676	1.0	174.877797233	0.57023892861	2.01	3.76267665094
16328422	637271826	7635.0	87.4388986164	0.57023892861	WQZGKKKJIJFFOK-HGVZOGFYSA-N	0.0		flat tautomer	637271826	1383.0	91.2790142558	1.0	174.877797233	0.57023892861	2.01	3.76267665094
16328423	637271826	7635.0	87.4388986164	0.57023892861	WQZGKKKJIJFFOK-HGVZOGFYSA-N	0.0		flat tautomer	637271826	4366.0	91.2790142558	1.0	174.877797233	0.57023892861	2.01	3.76267665094
16328074	637271826	4267.0	87.4225082002	0.57023892861	WQZGKKKJIJFFOK-HGVZOGFYSA-N	0.0		flat tautomer	637271826	5031.0	100.903089987	1.0	174.8450164	0.57023892861	2.01	3.76250031017
16328075	637271826	4267.0	87.4225082002	0.57023892861	WQZGKKKJIJFFOK-HGVZOGFYSA-N	0.0		flat tautomer	637271826	13591.0	99.54668166	1.0	174.8450164	0.57023892861	2.01	3.76250031017
16328076	637271826	4267.0	87.4225082002	0.57023892861	WQZGKKKJIJFFOK-HGVZOGFYSA-N	0.0		flat tautomer	637271826	15081.0	99.54668166	1.0	174.8450164	0.57023892861	2.01	3.76250031017
16328077	637271826	4267.0	87.4225082002	0.57023892861	WQZGKKKJIJFFOK-HGVZOGFYSA-N	0.0		flat tautomer	637271826	1849.0	98.2757241304	1.0	174.8450164	0.57023892861	2.01	3.76250031017
16328078	637271826	4267.0	87.4225082002	0.57023892861	WQZGKKKJIJFFOK-HGVZOGFYSA-N	0.0		flat tautomer	637271826	4365.0	95.0741724254	1.0	174.8450164	0.57023892861	2.01	3.76250031017
16328079	637271826	4267.0	87.4225082002	0.57023892861	WQZGKKKJIJFFOK-HGVZOGFYSA-N	0.0		flat tautomer	637271826	339.0	93.1706962272	1.0	174.8450164	0.57023892861	2.01	3.76250031017
16328080	637271826	4267.0	87.4225082002	0.57023892861	WQZGKKKJIJFFOK-HGVZOGFYSA-N	0.0		flat tautomer	637271826	3584.0	93.1706962272	1.0	174.8450164	0.57023892861	2.01	3.76250031017
16328081	637271826	4267.0	87.4225082002	0.57023892861	WQZGKKKJIJFFOK-HGVZOGFYSA-N	0.0		flat tautomer	637271826	6831.0	93.1706962272	1.0	174.8450164	0.57023892861	2.01	3.76250031017
16328082	637271826	4267.0	87.4225082002	0.57023892861	WQZGKKKJIJFFOK-HGVZOGFYSA-N	0.0		flat tautomer	637271826	1622.0	92.4828041021	1.0	174.8450164	0.57023892861	2.01	3.76250031017
16328085	637271826	4267.0	87.4225082002	0.57023892861	WQZGKKKJIJFFOK-HGVZOGFYSA-N	0.0		flat tautomer	637271826	15001.0	92.1040252676	1.0	174.8450164	0.57023892861	2.01	3.76250031017
16328086	637271826	4267.0	87.4225082002	0.57023892861	WQZGKKKJIJFFOK-HGVZOGFYSA-N	0.0		flat tautomer	637271826	1383.0	91.2790142558	1.0	174.8450164	0.57023892861	2.01	3.76250031017
16328087	637271826	4267.0	87.4225082002	0.57023892861	WQZGKKKJIJFFOK-HGVZOGFYSA-N	0.0		flat tautomer	637271826	4366.0	91.2790142558	1.0	174.8450164	0.57023892861	2.01	3.76250031017
19245950	637266769	1622.0	81.209714836	0.624088952415	WQZGKKKJIJFFOK-HGVZOGFYSA-N	0.0		flat tautomer	637266769	10861.0	79.8696662315	1.0	159.739332463	0.624088952415	2.01	3.76238820606
19245951	637266769	1622.0	81.209714836	0.624088952415	WQZGKKKJIJFFOK-HGVZOGFYSA-N	0.0		flat tautomer	637266769	11071.0	79.8696662315	1.0	159.739332463	0.624088952415	2.01	3.76238820606
19246056	637266769	10861.0	81.0496351456	0.624088952415	WQZGKKKJIJFFOK-HGVZOGFYSA-N	0.0		flat tautomer	637266769	11071.0	79.8696662315	1.0	159.739332463	0.624088952415	2.01	3.76238820606
19246070	637266769	11071.0	81.0496351456	0.624088952415	WQZGKKKJIJFFOK-HGVZOGFYSA-N	0.0		flat tautomer	637266769	10861.0	79.8696662315	1.0	159.739332463	0.624088952415	2.01	3.76238820606
19246085	637266769	13745.0	83.9956786262	0.624088952415	WQZGKKKJIJFFOK-HGVZOGFYSA-N	0.0		flat tautomer	637266769	10861.0	79.8696662315	1.0	159.739332463	0.624088952415	2.01	3.76238820606
19246086	637266769	13745.0	83.9956786262	0.624088952415	WQZGKKKJIJFFOK-HGVZOGFYSA-N	0.0		flat tautomer	637266769	11071.0	79.8696662315	1.0	159.739332463	0.624088952415	2.01	3.76238820606
52009439	637269334	14472.0	91.1573907604	0.552704654755	WQZGKKKJIJFFOK-HGVZOGFYSA-N	0.0		flat tautomer	637269334	1892.0	90.1745738822	1.0	180.349147764	0.552704654755	2.01	3.7622774409
19247922	637266769	10163.0	72.4412914295	0.687711913266	WQZGKKKJIJFFOK-HGVZOGFYSA-N	0.0		flat tautomer	637266769	13591.0	87.9871627753	1.0	144.882582859	0.687711913266	2.01	3.76187790635
19247923	637266769	10163.0	72.4412914295	0.687711913266	WQZGKKKJIJFFOK-HGVZOGFYSA-N	0.0		flat tautomer	637266769	15081.0	87.9871627753	1.0	144.882582859	0.687711913266	2.01	3.76187790635
19247924	637266769	10163.0	72.4412914295	0.687711913266	WQZGKKKJIJFFOK-HGVZOGFYSA-N	0.0		flat tautomer	637266769	339.0	82.9065783148	1.0	144.882582859	0.687711913266	2.01	3.76187790635
19247925	637266769	10163.0	72.4412914295	0.687711913266	WQZGKKKJIJFFOK-HGVZOGFYSA-N	0.0		flat tautomer	637266769	3584.0	82.9065783148	1.0	144.882582859	0.687711913266	2.01	3.76187790635
19247926	637266769	10163.0	72.4412914295	0.687711913266	WQZGKKKJIJFFOK-HGVZOGFYSA-N	0.0		flat tautomer	637266769	15001.0	82.9065783148	1.0	144.882582859	0.687711913266	2.01	3.76187790635
19247927	637266769	10163.0	72.4412914295	0.687711913266	WQZGKKKJIJFFOK-HGVZOGFYSA-N	0.0		flat tautomer	637266769	10460.0	82.735182177	1.0	144.882582859	0.687711913266	2.01	3.76187790635
19247928	637266769	10163.0	72.4412914295	0.687711913266	WQZGKKKJIJFFOK-HGVZOGFYSA-N	0.0		flat tautomer	637266769	13745.0	82.735182177	1.0	144.882582859	0.687711913266	2.01	3.76187790635
19247929	637266769	10163.0	72.4412914295	0.687711913266	WQZGKKKJIJFFOK-HGVZOGFYSA-N	0.0		flat tautomer	637266769	1622.0	79.9913998282	1.0	144.882582859	0.687711913266	2.01	3.76187790635
19247930	637266769	10163.0	72.4412914295	0.687711913266	WQZGKKKJIJFFOK-HGVZOGFYSA-N	0.0		flat tautomer	637266769	10861.0	79.8696662315	1.0	144.882582859	0.687711913266	2.01	3.76187790635
19247931	637266769	10163.0	72.4412914295	0.687711913266	WQZGKKKJIJFFOK-HGVZOGFYSA-N	0.0		flat tautomer	637266769	11071.0	79.8696662315	1.0	144.882582859	0.687711913266	2.01	3.76187790635
19247932	637266769	10163.0	72.4412914295	0.687711913266	WQZGKKKJIJFFOK-HGVZOGFYSA-N	0.0		flat tautomer	637266769	4005.0	79.5142785735	1.0	144.882582859	0.687711913266	2.01	3.76187790635
19247933	637266769	10163.0	72.4412914295	0.687711913266	WQZGKKKJIJFFOK-HGVZOGFYSA-N	0.0		flat tautomer	637266769	11881.0	79.5142785735	1.0	144.882582859	0.687711913266	2.01	3.76187790635
19247934	637266769	10163.0	72.4412914295	0.687711913266	WQZGKKKJIJFFOK-HGVZOGFYSA-N	0.0		flat tautomer	637266769	13196.0	79.5142785735	1.0	144.882582859	0.687711913266	2.01	3.76187790635
19247935	637266769	10163.0	72.4412914295	0.687711913266	WQZGKKKJIJFFOK-HGVZOGFYSA-N	0.0		flat tautomer	637266769	4267.0	78.6925039621	1.0	144.882582859	0.687711913266	2.01	3.76187790635
19247936	637266769	10163.0	72.4412914295	0.687711913266	WQZGKKKJIJFFOK-HGVZOGFYSA-N	0.0		flat tautomer	637266769	1849.0	78.2118316289	1.0	144.882582859	0.687711913266	2.01	3.76187790635
16335370	637271826	4365.0	93.388276692	0.533457102236	WQZGKKKJIJFFOK-HGVZOGFYSA-N	0.0		flat tautomer	637271826	5031.0	100.903089987	1.0	186.776553384	0.533457102236	2.01	3.76187602496
16335371	637271826	4365.0	93.388276692	0.533457102236	WQZGKKKJIJFFOK-HGVZOGFYSA-N	0.0		flat tautomer	637271826	13591.0	99.54668166	1.0	186.776553384	0.533457102236	2.01	3.76187602496
16335372	637271826	4365.0	93.388276692	0.533457102236	WQZGKKKJIJFFOK-HGVZOGFYSA-N	0.0		flat tautomer	637271826	15081.0	99.54668166	1.0	186.776553384	0.533457102236	2.01	3.76187602496
16335373	637271826	4365.0	93.388276692	0.533457102236	WQZGKKKJIJFFOK-HGVZOGFYSA-N	0.0		flat tautomer	637271826	1849.0	98.2757241304	1.0	186.776553384	0.533457102236	2.01	3.76187602496
4860372	637270822	2754.0	93.3726341434	0.533457102236	WQZGKKKJIJFFOK-HGVZOGFYSA-N	0.0		flat tautomer	637270822	1248.0	102.987162775	1.0	186.745268287	0.533457102236	2.01	3.76171848638
4860373	637270822	2754.0	93.3726341434	0.533457102236	WQZGKKKJIJFFOK-HGVZOGFYSA-N	0.0		flat tautomer	637270822	5136.0	102.987162775	1.0	186.745268287	0.533457102236	2.01	3.76171848638
4860376	637270822	2754.0	93.3726341434	0.533457102236	WQZGKKKJIJFFOK-HGVZOGFYSA-N	0.0		flat tautomer	637270822	1179.0	97.1524273409	1.0	186.745268287	0.533457102236	2.01	3.76171848638
4860377	637270822	2754.0	93.3726341434	0.533457102236	WQZGKKKJIJFFOK-HGVZOGFYSA-N	0.0		flat tautomer	637270822	1656.0	97.1524273409	1.0	186.745268287	0.533457102236	2.01	3.76171848638
4860828	637270822	5746.0	93.3726341434	0.533457102236	WQZGKKKJIJFFOK-HGVZOGFYSA-N	0.0		flat tautomer	637270822	1248.0	102.987162775	1.0	186.745268287	0.533457102236	2.01	3.76171848638
4860829	637270822	5746.0	93.3726341434	0.533457102236	WQZGKKKJIJFFOK-HGVZOGFYSA-N	0.0		flat tautomer	637270822	5136.0	102.987162775	1.0	186.745268287	0.533457102236	2.01	3.76171848638
4860832	637270822	5746.0	93.3726341434	0.533457102236	WQZGKKKJIJFFOK-HGVZOGFYSA-N	0.0		flat tautomer	637270822	1179.0	97.1524273409	1.0	186.745268287	0.533457102236	2.01	3.76171848638
4860833	637270822	5746.0	93.3726341434	0.533457102236	WQZGKKKJIJFFOK-HGVZOGFYSA-N	0.0		flat tautomer	637270822	1656.0	97.1524273409	1.0	186.745268287	0.533457102236	2.01	3.76171848638
4860380	637270822	2754.0	93.3726341434	0.533457102236	WQZGKKKJIJFFOK-HGVZOGFYSA-N	0.0		flat tautomer	637270822	1011.0	94.3904055908	1.0	186.745268287	0.533457102236	2.01	3.76171848638
4860381	637270822	2754.0	93.3726341434	0.533457102236	WQZGKKKJIJFFOK-HGVZOGFYSA-N	0.0		flat tautomer	637270822	1203.0	94.3904055908	1.0	186.745268287	0.533457102236	2.01	3.76171848638
4860383	637270822	2754.0	93.3726341434	0.533457102236	WQZGKKKJIJFFOK-HGVZOGFYSA-N	0.0		flat tautomer	637270822	2127.0	94.3904055908	1.0	186.745268287	0.533457102236	2.01	3.76171848638
4860384	637270822	2754.0	93.3726341434	0.533457102236	WQZGKKKJIJFFOK-HGVZOGFYSA-N	0.0		flat tautomer	637270822	7236.0	94.3904055908	1.0	186.745268287	0.533457102236	2.01	3.76171848638
4860385	637270822	2754.0	93.3726341434	0.533457102236	WQZGKKKJIJFFOK-HGVZOGFYSA-N	0.0		flat tautomer	637270822	11520.0	94.3904055908	1.0	186.745268287	0.533457102236	2.01	3.76171848638
4860836	637270822	5746.0	93.3726341434	0.533457102236	WQZGKKKJIJFFOK-HGVZOGFYSA-N	0.0		flat tautomer	637270822	1011.0	94.3904055908	1.0	186.745268287	0.533457102236	2.01	3.76171848638
4860837	637270822	5746.0	93.3726341434	0.533457102236	WQZGKKKJIJFFOK-HGVZOGFYSA-N	0.0		flat tautomer	637270822	1203.0	94.3904055908	1.0	186.745268287	0.533457102236	2.01	3.76171848638
4860839	637270822	5746.0	93.3726341434	0.533457102236	WQZGKKKJIJFFOK-HGVZOGFYSA-N	0.0		flat tautomer	637270822	2127.0	94.3904055908	1.0	186.745268287	0.533457102236	2.01	3.76171848638
4860840	637270822	5746.0	93.3726341434	0.533457102236	WQZGKKKJIJFFOK-HGVZOGFYSA-N	0.0		flat tautomer	637270822	7236.0	94.3904055908	1.0	186.745268287	0.533457102236	2.01	3.76171848638
4860841	637270822	5746.0	93.3726341434	0.533457102236	WQZGKKKJIJFFOK-HGVZOGFYSA-N	0.0		flat tautomer	637270822	11520.0	94.3904055908	1.0	186.745268287	0.533457102236	2.01	3.76171848638
19763412	637270876	13745.0	87.3178549236	0.57023892861	WQZGKKKJIJFFOK-HGVZOGFYSA-N	0.0		flat tautomer	637270876	5031.0	95.0762380392	1.0	174.635709847	0.57023892861	2.01	3.76137378429
19763413	637270876	13745.0	87.3178549236	0.57023892861	WQZGKKKJIJFFOK-HGVZOGFYSA-N	0.0		flat tautomer	637270876	1849.0	93.9507819773	1.0	174.635709847	0.57023892861	2.01	3.76137378429
19763414	637270876	13745.0	87.3178549236	0.57023892861	WQZGKKKJIJFFOK-HGVZOGFYSA-N	0.0		flat tautomer	637270876	13591.0	93.2604276555	1.0	174.635709847	0.57023892861	2.01	3.76137378429
19763415	637270876	13745.0	87.3178549236	0.57023892861	WQZGKKKJIJFFOK-HGVZOGFYSA-N	0.0		flat tautomer	637270876	15081.0	93.2604276555	1.0	174.635709847	0.57023892861	2.01	3.76137378429
19763416	637270876	13745.0	87.3178549236	0.57023892861	WQZGKKKJIJFFOK-HGVZOGFYSA-N	0.0		flat tautomer	637270876	1622.0	91.251811973	1.0	174.635709847	0.57023892861	2.01	3.76137378429
19763417	637270876	13745.0	87.3178549236	0.57023892861	WQZGKKKJIJFFOK-HGVZOGFYSA-N	0.0		flat tautomer	637270876	10460.0	91.2240256689	1.0	174.635709847	0.57023892861	2.01	3.76137378429
19763419	637270876	13745.0	87.3178549236	0.57023892861	WQZGKKKJIJFFOK-HGVZOGFYSA-N	0.0		flat tautomer	637270876	339.0	90.5867002359	1.0	174.635709847	0.57023892861	2.01	3.76137378429
19763420	637270876	13745.0	87.3178549236	0.57023892861	WQZGKKKJIJFFOK-HGVZOGFYSA-N	0.0		flat tautomer	637270876	3584.0	90.5867002359	1.0	174.635709847	0.57023892861	2.01	3.76137378429
19763421	637270876	13745.0	87.3178549236	0.57023892861	WQZGKKKJIJFFOK-HGVZOGFYSA-N	0.0		flat tautomer	637270876	6831.0	90.5867002359	1.0	174.635709847	0.57023892861	2.01	3.76137378429
2681152	637266893	2964.0	35.7544873322	0.72055628807	WQZGKKKJIJFFOK-HGVZOGFYSA-N	0.0		flat tautomer	637266893	2964.0	34.5142785735	2.0	69.028557147	0.72055628807	2.01	3.76037096178
11887122	637265280	1383.0	93.5867002359	0.531365230058	WQZGKKKJIJFFOK-HGVZOGFYSA-N	0.0		flat tautomer	637265280	13591.0	105.424812155	1.0	187.173400472	0.531365230058	2.01	3.7601773599
11887123	637265280	1383.0	93.5867002359	0.531365230058	WQZGKKKJIJFFOK-HGVZOGFYSA-N	0.0		flat tautomer	637265280	15081.0	105.424812155	1.0	187.173400472	0.531365230058	2.01	3.7601773599
11887124	637265280	1383.0	93.5867002359	0.531365230058	WQZGKKKJIJFFOK-HGVZOGFYSA-N	0.0		flat tautomer	637265280	1849.0	103.779891912	1.0	187.173400472	0.531365230058	2.01	3.7601773599
11887125	637265280	1383.0	93.5867002359	0.531365230058	WQZGKKKJIJFFOK-HGVZOGFYSA-N	0.0		flat tautomer	637265280	4365.0	103.154281982	1.0	187.173400472	0.531365230058	2.01	3.7601773599
11887126	637265280	1383.0	93.5867002359	0.531365230058	WQZGKKKJIJFFOK-HGVZOGFYSA-N	0.0		flat tautomer	637265280	5031.0	100.013676223	1.0	187.173400472	0.531365230058	2.01	3.7601773599
11887127	637265280	1383.0	93.5867002359	0.531365230058	WQZGKKKJIJFFOK-HGVZOGFYSA-N	0.0		flat tautomer	637265280	339.0	97.19859629	1.0	187.173400472	0.531365230058	2.01	3.7601773599
11887128	637265280	1383.0	93.5867002359	0.531365230058	WQZGKKKJIJFFOK-HGVZOGFYSA-N	0.0		flat tautomer	637265280	3584.0	97.19859629	1.0	187.173400472	0.531365230058	2.01	3.7601773599
11887129	637265280	1383.0	93.5867002359	0.531365230058	WQZGKKKJIJFFOK-HGVZOGFYSA-N	0.0		flat tautomer	637265280	6831.0	97.19859629	1.0	187.173400472	0.531365230058	2.01	3.7601773599
11887130	637265280	1383.0	93.5867002359	0.531365230058	WQZGKKKJIJFFOK-HGVZOGFYSA-N	0.0		flat tautomer	637265280	4267.0	95.8632794328	1.0	187.173400472	0.531365230058	2.01	3.7601773599
11887131	637265280	1383.0	93.5867002359	0.531365230058	WQZGKKKJIJFFOK-HGVZOGFYSA-N	0.0		flat tautomer	637265280	1622.0	94.5816987087	1.0	187.173400472	0.531365230058	2.01	3.7601773599
11887133	637265280	1383.0	93.5867002359	0.531365230058	WQZGKKKJIJFFOK-HGVZOGFYSA-N	0.0		flat tautomer	637265280	4366.0	93.8996294549	1.0	187.173400472	0.531365230058	2.01	3.7601773599
11887752	637265280	4366.0	93.5867002359	0.531365230058	WQZGKKKJIJFFOK-HGVZOGFYSA-N	0.0		flat tautomer	637265280	13591.0	105.424812155	1.0	187.173400472	0.531365230058	2.01	3.7601773599
11887753	637265280	4366.0	93.5867002359	0.531365230058	WQZGKKKJIJFFOK-HGVZOGFYSA-N	0.0		flat tautomer	637265280	15081.0	105.424812155	1.0	187.173400472	0.531365230058	2.01	3.7601773599
11887754	637265280	4366.0	93.5867002359	0.531365230058	WQZGKKKJIJFFOK-HGVZOGFYSA-N	0.0		flat tautomer	637265280	1849.0	103.779891912	1.0	187.173400472	0.531365230058	2.01	3.7601773599
11887755	637265280	4366.0	93.5867002359	0.531365230058	WQZGKKKJIJFFOK-HGVZOGFYSA-N	0.0		flat tautomer	637265280	4365.0	103.154281982	1.0	187.173400472	0.531365230058	2.01	3.7601773599
11887756	637265280	4366.0	93.5867002359	0.531365230058	WQZGKKKJIJFFOK-HGVZOGFYSA-N	0.0		flat tautomer	637265280	5031.0	100.013676223	1.0	187.173400472	0.531365230058	2.01	3.7601773599
11887757	637265280	4366.0	93.5867002359	0.531365230058	WQZGKKKJIJFFOK-HGVZOGFYSA-N	0.0		flat tautomer	637265280	339.0	97.19859629	1.0	187.173400472	0.531365230058	2.01	3.7601773599
11887758	637265280	4366.0	93.5867002359	0.531365230058	WQZGKKKJIJFFOK-HGVZOGFYSA-N	0.0		flat tautomer	637265280	3584.0	97.19859629	1.0	187.173400472	0.531365230058	2.01	3.7601773599
11887759	637265280	4366.0	93.5867002359	0.531365230058	WQZGKKKJIJFFOK-HGVZOGFYSA-N	0.0		flat tautomer	637265280	6831.0	97.19859629	1.0	187.173400472	0.531365230058	2.01	3.7601773599
11887760	637265280	4366.0	93.5867002359	0.531365230058	WQZGKKKJIJFFOK-HGVZOGFYSA-N	0.0		flat tautomer	637265280	4267.0	95.8632794328	1.0	187.173400472	0.531365230058	2.01	3.7601773599
11887761	637265280	4366.0	93.5867002359	0.531365230058	WQZGKKKJIJFFOK-HGVZOGFYSA-N	0.0		flat tautomer	637265280	1622.0	94.5816987087	1.0	187.173400472	0.531365230058	2.01	3.7601773599
11887762	637265280	4366.0	93.5867002359	0.531365230058	WQZGKKKJIJFFOK-HGVZOGFYSA-N	0.0		flat tautomer	637265280	1383.0	93.8996294549	1.0	187.173400472	0.531365230058	2.01	3.7601773599
16315375	637271826	10163.0	70.3242216583	0.707082527706	WQZGKKKJIJFFOK-HGVZOGFYSA-N	0.0		flat tautomer	637271826	339.0	93.1706962272	1.0	140.648443317	0.707082527706	2.01	3.76010760248
16315376	637271826	10163.0	70.3242216583	0.707082527706	WQZGKKKJIJFFOK-HGVZOGFYSA-N	0.0		flat tautomer	637271826	3584.0	93.1706962272	1.0	140.648443317	0.707082527706	2.01	3.76010760248
16315377	637271826	10163.0	70.3242216583	0.707082527706	WQZGKKKJIJFFOK-HGVZOGFYSA-N	0.0		flat tautomer	637271826	6831.0	93.1706962272	1.0	140.648443317	0.707082527706	2.01	3.76010760248
16315378	637271826	10163.0	70.3242216583	0.707082527706	WQZGKKKJIJFFOK-HGVZOGFYSA-N	0.0		flat tautomer	637271826	1622.0	92.4828041021	1.0	140.648443317	0.707082527706	2.01	3.76010760248
16315381	637271826	10163.0	70.3242216583	0.707082527706	WQZGKKKJIJFFOK-HGVZOGFYSA-N	0.0		flat tautomer	637271826	15001.0	92.1040252676	1.0	140.648443317	0.707082527706	2.01	3.76010760248
16315382	637271826	10163.0	70.3242216583	0.707082527706	WQZGKKKJIJFFOK-HGVZOGFYSA-N	0.0		flat tautomer	637271826	1383.0	91.2790142558	1.0	140.648443317	0.707082527706	2.01	3.76010760248
16315383	637271826	10163.0	70.3242216583	0.707082527706	WQZGKKKJIJFFOK-HGVZOGFYSA-N	0.0		flat tautomer	637271826	4366.0	91.2790142558	1.0	140.648443317	0.707082527706	2.01	3.76010760248
16335311	637271826	1849.0	96.0963674839	0.533457102236	WQZGKKKJIJFFOK-HGVZOGFYSA-N	0.0		flat tautomer	637271826	339.0	93.1706962272	1.0	186.341392454	0.533457102236	2.01	3.75968295838
16335312	637271826	1849.0	96.0963674839	0.533457102236	WQZGKKKJIJFFOK-HGVZOGFYSA-N	0.0		flat tautomer	637271826	3584.0	93.1706962272	1.0	186.341392454	0.533457102236	2.01	3.75968295838
16335313	637271826	1849.0	96.0963674839	0.533457102236	WQZGKKKJIJFFOK-HGVZOGFYSA-N	0.0		flat tautomer	637271826	6831.0	93.1706962272	1.0	186.341392454	0.533457102236	2.01	3.75968295838
16335375	637271826	4365.0	93.388276692	0.533457102236	WQZGKKKJIJFFOK-HGVZOGFYSA-N	0.0		flat tautomer	637271826	339.0	93.1706962272	1.0	186.341392454	0.533457102236	2.01	3.75968295838
16335376	637271826	4365.0	93.388276692	0.533457102236	WQZGKKKJIJFFOK-HGVZOGFYSA-N	0.0		flat tautomer	637271826	3584.0	93.1706962272	1.0	186.341392454	0.533457102236	2.01	3.75968295838
16335377	637271826	4365.0	93.388276692	0.533457102236	WQZGKKKJIJFFOK-HGVZOGFYSA-N	0.0		flat tautomer	637271826	6831.0	93.1706962272	1.0	186.341392454	0.533457102236	2.01	3.75968295838
16335567	637271826	5031.0	100.609064893	0.533457102236	WQZGKKKJIJFFOK-HGVZOGFYSA-N	0.0		flat tautomer	637271826	339.0	93.1706962272	1.0	186.341392454	0.533457102236	2.01	3.75968295838
16335568	637271826	5031.0	100.609064893	0.533457102236	WQZGKKKJIJFFOK-HGVZOGFYSA-N	0.0		flat tautomer	637271826	3584.0	93.1706962272	1.0	186.341392454	0.533457102236	2.01	3.75968295838
16335569	637271826	5031.0	100.609064893	0.533457102236	WQZGKKKJIJFFOK-HGVZOGFYSA-N	0.0		flat tautomer	637271826	6831.0	93.1706962272	1.0	186.341392454	0.533457102236	2.01	3.75968295838
11887178	637265280	1622.0	93.5316526696	0.531365230058	WQZGKKKJIJFFOK-HGVZOGFYSA-N	0.0		flat tautomer	637265280	13591.0	105.424812155	1.0	187.063305339	0.531365230058	2.01	3.75962430512
11887179	637265280	1622.0	93.5316526696	0.531365230058	WQZGKKKJIJFFOK-HGVZOGFYSA-N	0.0		flat tautomer	637265280	15081.0	105.424812155	1.0	187.063305339	0.531365230058	2.01	3.75962430512
11887180	637265280	1622.0	93.5316526696	0.531365230058	WQZGKKKJIJFFOK-HGVZOGFYSA-N	0.0		flat tautomer	637265280	1849.0	103.779891912	1.0	187.063305339	0.531365230058	2.01	3.75962430512
11887181	637265280	1622.0	93.5316526696	0.531365230058	WQZGKKKJIJFFOK-HGVZOGFYSA-N	0.0		flat tautomer	637265280	4365.0	103.154281982	1.0	187.063305339	0.531365230058	2.01	3.75962430512
11887182	637265280	1622.0	93.5316526696	0.531365230058	WQZGKKKJIJFFOK-HGVZOGFYSA-N	0.0		flat tautomer	637265280	5031.0	100.013676223	1.0	187.063305339	0.531365230058	2.01	3.75962430512
11887183	637265280	1622.0	93.5316526696	0.531365230058	WQZGKKKJIJFFOK-HGVZOGFYSA-N	0.0		flat tautomer	637265280	339.0	97.19859629	1.0	187.063305339	0.531365230058	2.01	3.75962430512
11887184	637265280	1622.0	93.5316526696	0.531365230058	WQZGKKKJIJFFOK-HGVZOGFYSA-N	0.0		flat tautomer	637265280	3584.0	97.19859629	1.0	187.063305339	0.531365230058	2.01	3.75962430512
11887185	637265280	1622.0	93.5316526696	0.531365230058	WQZGKKKJIJFFOK-HGVZOGFYSA-N	0.0		flat tautomer	637265280	6831.0	97.19859629	1.0	187.063305339	0.531365230058	2.01	3.75962430512
11887186	637265280	1622.0	93.5316526696	0.531365230058	WQZGKKKJIJFFOK-HGVZOGFYSA-N	0.0		flat tautomer	637265280	4267.0	95.8632794328	1.0	187.063305339	0.531365230058	2.01	3.75962430512
11887188	637265280	1622.0	93.5316526696	0.531365230058	WQZGKKKJIJFFOK-HGVZOGFYSA-N	0.0		flat tautomer	637265280	1383.0	93.8996294549	1.0	187.063305339	0.531365230058	2.01	3.75962430512
11887189	637265280	1622.0	93.5316526696	0.531365230058	WQZGKKKJIJFFOK-HGVZOGFYSA-N	0.0		flat tautomer	637265280	4366.0	93.8996294549	1.0	187.063305339	0.531365230058	2.01	3.75962430512
52009415	637269334	1892.0	91.1573907604	0.552704654755	WQZGKKKJIJFFOK-HGVZOGFYSA-N	0.0		flat tautomer	637269334	14472.0	89.9136401693	1.0	179.827280339	0.552704654755	2.01	3.75955280344
19244727	637266769	13745.0	83.9956786262	0.591634386844	WQZGKKKJIJFFOK-HGVZOGFYSA-N	0.0		flat tautomer	637266769	13591.0	87.9871627753	1.0	167.991357252	0.591634386844	2.01	3.75953472967
19244728	637266769	13745.0	83.9956786262	0.591634386844	WQZGKKKJIJFFOK-HGVZOGFYSA-N	0.0		flat tautomer	637266769	15081.0	87.9871627753	1.0	167.991357252	0.591634386844	2.01	3.75953472967
19245952	637266769	1622.0	81.209714836	0.624088952415	WQZGKKKJIJFFOK-HGVZOGFYSA-N	0.0		flat tautomer	637266769	4005.0	79.5142785735	1.0	159.028557147	0.624088952415	2.01	3.75819592851
19245953	637266769	1622.0	81.209714836	0.624088952415	WQZGKKKJIJFFOK-HGVZOGFYSA-N	0.0		flat tautomer	637266769	11881.0	79.5142785735	1.0	159.028557147	0.624088952415	2.01	3.75819592851
19245954	637266769	1622.0	81.209714836	0.624088952415	WQZGKKKJIJFFOK-HGVZOGFYSA-N	0.0		flat tautomer	637266769	13196.0	79.5142785735	1.0	159.028557147	0.624088952415	2.01	3.75819592851
19246057	637266769	10861.0	81.0496351456	0.624088952415	WQZGKKKJIJFFOK-HGVZOGFYSA-N	0.0		flat tautomer	637266769	4005.0	79.5142785735	1.0	159.028557147	0.624088952415	2.01	3.75819592851
19246058	637266769	10861.0	81.0496351456	0.624088952415	WQZGKKKJIJFFOK-HGVZOGFYSA-N	0.0		flat tautomer	637266769	11881.0	79.5142785735	1.0	159.028557147	0.624088952415	2.01	3.75819592851
19246059	637266769	10861.0	81.0496351456	0.624088952415	WQZGKKKJIJFFOK-HGVZOGFYSA-N	0.0		flat tautomer	637266769	13196.0	79.5142785735	1.0	159.028557147	0.624088952415	2.01	3.75819592851
19246072	637266769	11071.0	81.0496351456	0.624088952415	WQZGKKKJIJFFOK-HGVZOGFYSA-N	0.0		flat tautomer	637266769	4005.0	79.5142785735	1.0	159.028557147	0.624088952415	2.01	3.75819592851
19246073	637266769	11071.0	81.0496351456	0.624088952415	WQZGKKKJIJFFOK-HGVZOGFYSA-N	0.0		flat tautomer	637266769	11881.0	79.5142785735	1.0	159.028557147	0.624088952415	2.01	3.75819592851
19246074	637266769	11071.0	81.0496351456	0.624088952415	WQZGKKKJIJFFOK-HGVZOGFYSA-N	0.0		flat tautomer	637266769	13196.0	79.5142785735	1.0	159.028557147	0.624088952415	2.01	3.75819592851
19246087	637266769	13745.0	83.9956786262	0.624088952415	WQZGKKKJIJFFOK-HGVZOGFYSA-N	0.0		flat tautomer	637266769	4005.0	79.5142785735	1.0	159.028557147	0.624088952415	2.01	3.75819592851
19246088	637266769	13745.0	83.9956786262	0.624088952415	WQZGKKKJIJFFOK-HGVZOGFYSA-N	0.0		flat tautomer	637266769	11881.0	79.5142785735	1.0	159.028557147	0.624088952415	2.01	3.75819592851
19246089	637266769	13745.0	83.9956786262	0.624088952415	WQZGKKKJIJFFOK-HGVZOGFYSA-N	0.0		flat tautomer	637266769	13196.0	79.5142785735	1.0	159.028557147	0.624088952415	2.01	3.75819592851
16332458	637271826	4365.0	93.388276692	0.531365230058	WQZGKKKJIJFFOK-HGVZOGFYSA-N	0.0		flat tautomer	637271826	5031.0	100.903089987	1.0	186.776553384	0.531365230058	2.01	3.75818268099
16332459	637271826	4365.0	93.388276692	0.531365230058	WQZGKKKJIJFFOK-HGVZOGFYSA-N	0.0		flat tautomer	637271826	13591.0	99.54668166	1.0	186.776553384	0.531365230058	2.01	3.75818268099
16332460	637271826	4365.0	93.388276692	0.531365230058	WQZGKKKJIJFFOK-HGVZOGFYSA-N	0.0		flat tautomer	637271826	15081.0	99.54668166	1.0	186.776553384	0.531365230058	2.01	3.75818268099
16332461	637271826	4365.0	93.388276692	0.531365230058	WQZGKKKJIJFFOK-HGVZOGFYSA-N	0.0		flat tautomer	637271826	1849.0	98.2757241304	1.0	186.776553384	0.531365230058	2.01	3.75818268099
16316831	637271826	10163.0	70.3242216583	0.705601094323	WQZGKKKJIJFFOK-HGVZOGFYSA-N	0.0		flat tautomer	637271826	339.0	93.1706962272	1.0	140.648443317	0.705601094323	2.01	3.75813656991
16316832	637271826	10163.0	70.3242216583	0.705601094323	WQZGKKKJIJFFOK-HGVZOGFYSA-N	0.0		flat tautomer	637271826	3584.0	93.1706962272	1.0	140.648443317	0.705601094323	2.01	3.75813656991
16316833	637271826	10163.0	70.3242216583	0.705601094323	WQZGKKKJIJFFOK-HGVZOGFYSA-N	0.0		flat tautomer	637271826	6831.0	93.1706962272	1.0	140.648443317	0.705601094323	2.01	3.75813656991
16316834	637271826	10163.0	70.3242216583	0.705601094323	WQZGKKKJIJFFOK-HGVZOGFYSA-N	0.0		flat tautomer	637271826	1622.0	92.4828041021	1.0	140.648443317	0.705601094323	2.01	3.75813656991
16316837	637271826	10163.0	70.3242216583	0.705601094323	WQZGKKKJIJFFOK-HGVZOGFYSA-N	0.0		flat tautomer	637271826	15001.0	92.1040252676	1.0	140.648443317	0.705601094323	2.01	3.75813656991
16316838	637271826	10163.0	70.3242216583	0.705601094323	WQZGKKKJIJFFOK-HGVZOGFYSA-N	0.0		flat tautomer	637271826	1383.0	91.2790142558	1.0	140.648443317	0.705601094323	2.01	3.75813656991
16316839	637271826	10163.0	70.3242216583	0.705601094323	WQZGKKKJIJFFOK-HGVZOGFYSA-N	0.0		flat tautomer	637271826	4366.0	91.2790142558	1.0	140.648443317	0.705601094323	2.01	3.75813656991
4858452	637270822	2754.0	93.3726341434	0.531365230058	WQZGKKKJIJFFOK-HGVZOGFYSA-N	0.0		flat tautomer	637270822	1248.0	102.987162775	1.0	186.745268287	0.531365230058	2.01	3.75802529708
4858453	637270822	2754.0	93.3726341434	0.531365230058	WQZGKKKJIJFFOK-HGVZOGFYSA-N	0.0		flat tautomer	637270822	5136.0	102.987162775	1.0	186.745268287	0.531365230058	2.01	3.75802529708
4858456	637270822	2754.0	93.3726341434	0.531365230058	WQZGKKKJIJFFOK-HGVZOGFYSA-N	0.0		flat tautomer	637270822	1179.0	97.1524273409	1.0	186.745268287	0.531365230058	2.01	3.75802529708
4858457	637270822	2754.0	93.3726341434	0.531365230058	WQZGKKKJIJFFOK-HGVZOGFYSA-N	0.0		flat tautomer	637270822	1656.0	97.1524273409	1.0	186.745268287	0.531365230058	2.01	3.75802529708
4858908	637270822	5746.0	93.3726341434	0.531365230058	WQZGKKKJIJFFOK-HGVZOGFYSA-N	0.0		flat tautomer	637270822	1248.0	102.987162775	1.0	186.745268287	0.531365230058	2.01	3.75802529708
4858909	637270822	5746.0	93.3726341434	0.531365230058	WQZGKKKJIJFFOK-HGVZOGFYSA-N	0.0		flat tautomer	637270822	5136.0	102.987162775	1.0	186.745268287	0.531365230058	2.01	3.75802529708
4858912	637270822	5746.0	93.3726341434	0.531365230058	WQZGKKKJIJFFOK-HGVZOGFYSA-N	0.0		flat tautomer	637270822	1179.0	97.1524273409	1.0	186.745268287	0.531365230058	2.01	3.75802529708
4858913	637270822	5746.0	93.3726341434	0.531365230058	WQZGKKKJIJFFOK-HGVZOGFYSA-N	0.0		flat tautomer	637270822	1656.0	97.1524273409	1.0	186.745268287	0.531365230058	2.01	3.75802529708
4858460	637270822	2754.0	93.3726341434	0.531365230058	WQZGKKKJIJFFOK-HGVZOGFYSA-N	0.0		flat tautomer	637270822	1011.0	94.3904055908	1.0	186.745268287	0.531365230058	2.01	3.75802529708
4858461	637270822	2754.0	93.3726341434	0.531365230058	WQZGKKKJIJFFOK-HGVZOGFYSA-N	0.0		flat tautomer	637270822	1203.0	94.3904055908	1.0	186.745268287	0.531365230058	2.01	3.75802529708
4858463	637270822	2754.0	93.3726341434	0.531365230058	WQZGKKKJIJFFOK-HGVZOGFYSA-N	0.0		flat tautomer	637270822	2127.0	94.3904055908	1.0	186.745268287	0.531365230058	2.01	3.75802529708
4858464	637270822	2754.0	93.3726341434	0.531365230058	WQZGKKKJIJFFOK-HGVZOGFYSA-N	0.0		flat tautomer	637270822	7236.0	94.3904055908	1.0	186.745268287	0.531365230058	2.01	3.75802529708
4858465	637270822	2754.0	93.3726341434	0.531365230058	WQZGKKKJIJFFOK-HGVZOGFYSA-N	0.0		flat tautomer	637270822	11520.0	94.3904055908	1.0	186.745268287	0.531365230058	2.01	3.75802529708
4858916	637270822	5746.0	93.3726341434	0.531365230058	WQZGKKKJIJFFOK-HGVZOGFYSA-N	0.0		flat tautomer	637270822	1011.0	94.3904055908	1.0	186.745268287	0.531365230058	2.01	3.75802529708
4858917	637270822	5746.0	93.3726341434	0.531365230058	WQZGKKKJIJFFOK-HGVZOGFYSA-N	0.0		flat tautomer	637270822	1203.0	94.3904055908	1.0	186.745268287	0.531365230058	2.01	3.75802529708
4858919	637270822	5746.0	93.3726341434	0.531365230058	WQZGKKKJIJFFOK-HGVZOGFYSA-N	0.0		flat tautomer	637270822	2127.0	94.3904055908	1.0	186.745268287	0.531365230058	2.01	3.75802529708
4858920	637270822	5746.0	93.3726341434	0.531365230058	WQZGKKKJIJFFOK-HGVZOGFYSA-N	0.0		flat tautomer	637270822	7236.0	94.3904055908	1.0	186.745268287	0.531365230058	2.01	3.75802529708
4858921	637270822	5746.0	93.3726341434	0.531365230058	WQZGKKKJIJFFOK-HGVZOGFYSA-N	0.0		flat tautomer	637270822	11520.0	94.3904055908	1.0	186.745268287	0.531365230058	2.01	3.75802529708
19757696	637270876	13813.0	62.8827287043	0.788758947678	WQZGKKKJIJFFOK-HGVZOGFYSA-N	0.0		flat tautomer	637270876	4037.0	83.6458915609	1.0	125.765457409	0.788758947678	2.01	3.75772879512
19757726	637270876	13941.0	62.8827287043	0.788758947678	WQZGKKKJIJFFOK-HGVZOGFYSA-N	0.0		flat tautomer	637270876	4037.0	83.6458915609	1.0	125.765457409	0.788758947678	2.01	3.75772879512
19757756	637270876	14110.0	62.8827287043	0.788758947678	WQZGKKKJIJFFOK-HGVZOGFYSA-N	0.0		flat tautomer	637270876	4037.0	83.6458915609	1.0	125.765457409	0.788758947678	2.01	3.75772879512
19763154	637270876	1622.0	88.2773660775	0.57023892861	WQZGKKKJIJFFOK-HGVZOGFYSA-N	0.0		flat tautomer	637270876	15001.0	86.9746941347	1.0	173.949388269	0.57023892861	2.01	3.75767275823
19763349	637270876	5031.0	88.3936186349	0.57023892861	WQZGKKKJIJFFOK-HGVZOGFYSA-N	0.0		flat tautomer	637270876	15001.0	86.9746941347	1.0	173.949388269	0.57023892861	2.01	3.75767275823
19763424	637270876	13745.0	87.3178549236	0.57023892861	WQZGKKKJIJFFOK-HGVZOGFYSA-N	0.0		flat tautomer	637270876	15001.0	86.9746941347	1.0	173.949388269	0.57023892861	2.01	3.75767275823
16333178	637271826	1383.0	89.7166987713	0.552704654755	WQZGKKKJIJFFOK-HGVZOGFYSA-N	0.0		flat tautomer	637271826	5031.0	100.903089987	1.0	179.433397543	0.552704654755	2.01	3.75749243607
16333179	637271826	1383.0	89.7166987713	0.552704654755	WQZGKKKJIJFFOK-HGVZOGFYSA-N	0.0		flat tautomer	637271826	13591.0	99.54668166	1.0	179.433397543	0.552704654755	2.01	3.75749243607
16333180	637271826	1383.0	89.7166987713	0.552704654755	WQZGKKKJIJFFOK-HGVZOGFYSA-N	0.0		flat tautomer	637271826	15081.0	99.54668166	1.0	179.433397543	0.552704654755	2.01	3.75749243607
16333181	637271826	1383.0	89.7166987713	0.552704654755	WQZGKKKJIJFFOK-HGVZOGFYSA-N	0.0		flat tautomer	637271826	1849.0	98.2757241304	1.0	179.433397543	0.552704654755	2.01	3.75749243607
16333182	637271826	1383.0	89.7166987713	0.552704654755	WQZGKKKJIJFFOK-HGVZOGFYSA-N	0.0		flat tautomer	637271826	4365.0	95.0741724254	1.0	179.433397543	0.552704654755	2.01	3.75749243607
16333183	637271826	1383.0	89.7166987713	0.552704654755	WQZGKKKJIJFFOK-HGVZOGFYSA-N	0.0		flat tautomer	637271826	339.0	93.1706962272	1.0	179.433397543	0.552704654755	2.01	3.75749243607
16333184	637271826	1383.0	89.7166987713	0.552704654755	WQZGKKKJIJFFOK-HGVZOGFYSA-N	0.0		flat tautomer	637271826	3584.0	93.1706962272	1.0	179.433397543	0.552704654755	2.01	3.75749243607
16333185	637271826	1383.0	89.7166987713	0.552704654755	WQZGKKKJIJFFOK-HGVZOGFYSA-N	0.0		flat tautomer	637271826	6831.0	93.1706962272	1.0	179.433397543	0.552704654755	2.01	3.75749243607
16333186	637271826	1383.0	89.7166987713	0.552704654755	WQZGKKKJIJFFOK-HGVZOGFYSA-N	0.0		flat tautomer	637271826	1622.0	92.4828041021	1.0	179.433397543	0.552704654755	2.01	3.75749243607
16333189	637271826	1383.0	89.7166987713	0.552704654755	WQZGKKKJIJFFOK-HGVZOGFYSA-N	0.0		flat tautomer	637271826	15001.0	92.1040252676	1.0	179.433397543	0.552704654755	2.01	3.75749243607
16333191	637271826	1383.0	89.7166987713	0.552704654755	WQZGKKKJIJFFOK-HGVZOGFYSA-N	0.0		flat tautomer	637271826	4366.0	91.2790142558	1.0	179.433397543	0.552704654755	2.01	3.75749243607
16333930	637271826	4366.0	89.7166987713	0.552704654755	WQZGKKKJIJFFOK-HGVZOGFYSA-N	0.0		flat tautomer	637271826	5031.0	100.903089987	1.0	179.433397543	0.552704654755	2.01	3.75749243607
16333931	637271826	4366.0	89.7166987713	0.552704654755	WQZGKKKJIJFFOK-HGVZOGFYSA-N	0.0		flat tautomer	637271826	13591.0	99.54668166	1.0	179.433397543	0.552704654755	2.01	3.75749243607
16333932	637271826	4366.0	89.7166987713	0.552704654755	WQZGKKKJIJFFOK-HGVZOGFYSA-N	0.0		flat tautomer	637271826	15081.0	99.54668166	1.0	179.433397543	0.552704654755	2.01	3.75749243607
16333933	637271826	4366.0	89.7166987713	0.552704654755	WQZGKKKJIJFFOK-HGVZOGFYSA-N	0.0		flat tautomer	637271826	1849.0	98.2757241304	1.0	179.433397543	0.552704654755	2.01	3.75749243607
16333934	637271826	4366.0	89.7166987713	0.552704654755	WQZGKKKJIJFFOK-HGVZOGFYSA-N	0.0		flat tautomer	637271826	4365.0	95.0741724254	1.0	179.433397543	0.552704654755	2.01	3.75749243607
16333935	637271826	4366.0	89.7166987713	0.552704654755	WQZGKKKJIJFFOK-HGVZOGFYSA-N	0.0		flat tautomer	637271826	339.0	93.1706962272	1.0	179.433397543	0.552704654755	2.01	3.75749243607
16333936	637271826	4366.0	89.7166987713	0.552704654755	WQZGKKKJIJFFOK-HGVZOGFYSA-N	0.0		flat tautomer	637271826	3584.0	93.1706962272	1.0	179.433397543	0.552704654755	2.01	3.75749243607
16333937	637271826	4366.0	89.7166987713	0.552704654755	WQZGKKKJIJFFOK-HGVZOGFYSA-N	0.0		flat tautomer	637271826	6831.0	93.1706962272	1.0	179.433397543	0.552704654755	2.01	3.75749243607
16333938	637271826	4366.0	89.7166987713	0.552704654755	WQZGKKKJIJFFOK-HGVZOGFYSA-N	0.0		flat tautomer	637271826	1622.0	92.4828041021	1.0	179.433397543	0.552704654755	2.01	3.75749243607
16333941	637271826	4366.0	89.7166987713	0.552704654755	WQZGKKKJIJFFOK-HGVZOGFYSA-N	0.0		flat tautomer	637271826	15001.0	92.1040252676	1.0	179.433397543	0.552704654755	2.01	3.75749243607
16333942	637271826	4366.0	89.7166987713	0.552704654755	WQZGKKKJIJFFOK-HGVZOGFYSA-N	0.0		flat tautomer	637271826	1383.0	91.2790142558	1.0	179.433397543	0.552704654755	2.01	3.75749243607
14083989	637267041	1175.0	95.0639892043	0.533457102236	WQZGKKKJIJFFOK-HGVZOGFYSA-N	0.0		flat tautomer	637267041	1622.0	92.9430951487	1.0	185.886190297	0.533457102236	2.01	3.7573847763
14084517	637267041	4267.0	94.1051303433	0.533457102236	WQZGKKKJIJFFOK-HGVZOGFYSA-N	0.0		flat tautomer	637267041	1622.0	92.9430951487	1.0	185.886190297	0.533457102236	2.01	3.7573847763
14084533	637267041	4365.0	99.3585258895	0.533457102236	WQZGKKKJIJFFOK-HGVZOGFYSA-N	0.0		flat tautomer	637267041	1622.0	92.9430951487	1.0	185.886190297	0.533457102236	2.01	3.7573847763
14084709	637267041	5031.0	96.3410351573	0.533457102236	WQZGKKKJIJFFOK-HGVZOGFYSA-N	0.0		flat tautomer	637267041	1622.0	92.9430951487	1.0	185.886190297	0.533457102236	2.01	3.7573847763
29247695	637269220	3713.0	113.950781977	0.456306072041	WQZGKKKJIJFFOK-HGVZOGFYSA-N	0.0		flat tautomer	637269220	102.0	108.607303047	1.0	217.214606093	0.456306072041	2.01	3.75694928525
29247696	637269220	3713.0	113.950781977	0.456306072041	WQZGKKKJIJFFOK-HGVZOGFYSA-N	0.0		flat tautomer	637269220	2084.0	108.607303047	1.0	217.214606093	0.456306072041	2.01	3.75694928525
29247697	637269220	3713.0	113.950781977	0.456306072041	WQZGKKKJIJFFOK-HGVZOGFYSA-N	0.0		flat tautomer	637269220	2256.0	108.607303047	1.0	217.214606093	0.456306072041	2.01	3.75694928525
29247698	637269220	3713.0	113.950781977	0.456306072041	WQZGKKKJIJFFOK-HGVZOGFYSA-N	0.0		flat tautomer	637269220	3144.0	108.607303047	1.0	217.214606093	0.456306072041	2.01	3.75694928525
29247699	637269220	3713.0	113.950781977	0.456306072041	WQZGKKKJIJFFOK-HGVZOGFYSA-N	0.0		flat tautomer	637269220	5960.0	108.607303047	1.0	217.214606093	0.456306072041	2.01	3.75694928525
11889530	637265280	1175.0	92.8096683018	0.533457102236	WQZGKKKJIJFFOK-HGVZOGFYSA-N	0.0		flat tautomer	637265280	13591.0	105.424812155	1.0	185.619336604	0.533457102236	2.01	3.75603554718
11889531	637265280	1175.0	92.8096683018	0.533457102236	WQZGKKKJIJFFOK-HGVZOGFYSA-N	0.0		flat tautomer	637265280	15081.0	105.424812155	1.0	185.619336604	0.533457102236	2.01	3.75603554718
11889532	637265280	1175.0	92.8096683018	0.533457102236	WQZGKKKJIJFFOK-HGVZOGFYSA-N	0.0		flat tautomer	637265280	1849.0	103.779891912	1.0	185.619336604	0.533457102236	2.01	3.75603554718
11889533	637265280	1175.0	92.8096683018	0.533457102236	WQZGKKKJIJFFOK-HGVZOGFYSA-N	0.0		flat tautomer	637265280	4365.0	103.154281982	1.0	185.619336604	0.533457102236	2.01	3.75603554718
11889534	637265280	1175.0	92.8096683018	0.533457102236	WQZGKKKJIJFFOK-HGVZOGFYSA-N	0.0		flat tautomer	637265280	5031.0	100.013676223	1.0	185.619336604	0.533457102236	2.01	3.75603554718
11889535	637265280	1175.0	92.8096683018	0.533457102236	WQZGKKKJIJFFOK-HGVZOGFYSA-N	0.0		flat tautomer	637265280	339.0	97.19859629	1.0	185.619336604	0.533457102236	2.01	3.75603554718
11889536	637265280	1175.0	92.8096683018	0.533457102236	WQZGKKKJIJFFOK-HGVZOGFYSA-N	0.0		flat tautomer	637265280	3584.0	97.19859629	1.0	185.619336604	0.533457102236	2.01	3.75603554718
11889537	637265280	1175.0	92.8096683018	0.533457102236	WQZGKKKJIJFFOK-HGVZOGFYSA-N	0.0		flat tautomer	637265280	6831.0	97.19859629	1.0	185.619336604	0.533457102236	2.01	3.75603554718
11889538	637265280	1175.0	92.8096683018	0.533457102236	WQZGKKKJIJFFOK-HGVZOGFYSA-N	0.0		flat tautomer	637265280	4267.0	95.8632794328	1.0	185.619336604	0.533457102236	2.01	3.75603554718
11889539	637265280	1175.0	92.8096683018	0.533457102236	WQZGKKKJIJFFOK-HGVZOGFYSA-N	0.0		flat tautomer	637265280	1622.0	94.5816987087	1.0	185.619336604	0.533457102236	2.01	3.75603554718
11889540	637265280	1175.0	92.8096683018	0.533457102236	WQZGKKKJIJFFOK-HGVZOGFYSA-N	0.0		flat tautomer	637265280	1383.0	93.8996294549	1.0	185.619336604	0.533457102236	2.01	3.75603554718
11889541	637265280	1175.0	92.8096683018	0.533457102236	WQZGKKKJIJFFOK-HGVZOGFYSA-N	0.0		flat tautomer	637265280	4366.0	93.8996294549	1.0	185.619336604	0.533457102236	2.01	3.75603554718
16332399	637271826	1849.0	96.0963674839	0.531365230058	WQZGKKKJIJFFOK-HGVZOGFYSA-N	0.0		flat tautomer	637271826	339.0	93.1706962272	1.0	186.341392454	0.531365230058	2.01	3.75599176752
16332400	637271826	1849.0	96.0963674839	0.531365230058	WQZGKKKJIJFFOK-HGVZOGFYSA-N	0.0		flat tautomer	637271826	3584.0	93.1706962272	1.0	186.341392454	0.531365230058	2.01	3.75599176752
16332401	637271826	1849.0	96.0963674839	0.531365230058	WQZGKKKJIJFFOK-HGVZOGFYSA-N	0.0		flat tautomer	637271826	6831.0	93.1706962272	1.0	186.341392454	0.531365230058	2.01	3.75599176752
16332463	637271826	4365.0	93.388276692	0.531365230058	WQZGKKKJIJFFOK-HGVZOGFYSA-N	0.0		flat tautomer	637271826	339.0	93.1706962272	1.0	186.341392454	0.531365230058	2.01	3.75599176752
16332464	637271826	4365.0	93.388276692	0.531365230058	WQZGKKKJIJFFOK-HGVZOGFYSA-N	0.0		flat tautomer	637271826	3584.0	93.1706962272	1.0	186.341392454	0.531365230058	2.01	3.75599176752
16332465	637271826	4365.0	93.388276692	0.531365230058	WQZGKKKJIJFFOK-HGVZOGFYSA-N	0.0		flat tautomer	637271826	6831.0	93.1706962272	1.0	186.341392454	0.531365230058	2.01	3.75599176752
16332655	637271826	5031.0	100.609064893	0.531365230058	WQZGKKKJIJFFOK-HGVZOGFYSA-N	0.0		flat tautomer	637271826	339.0	93.1706962272	1.0	186.341392454	0.531365230058	2.01	3.75599176752
16332656	637271826	5031.0	100.609064893	0.531365230058	WQZGKKKJIJFFOK-HGVZOGFYSA-N	0.0		flat tautomer	637271826	3584.0	93.1706962272	1.0	186.341392454	0.531365230058	2.01	3.75599176752
16332657	637271826	5031.0	100.609064893	0.531365230058	WQZGKKKJIJFFOK-HGVZOGFYSA-N	0.0		flat tautomer	637271826	6831.0	93.1706962272	1.0	186.341392454	0.531365230058	2.01	3.75599176752
19756151	637270876	5031.0	88.3936186349	0.591634386844	WQZGKKKJIJFFOK-HGVZOGFYSA-N	0.0		flat tautomer	637270876	4037.0	83.6458915609	1.0	167.291783122	0.591634386844	2.01	3.75561460174
19756226	637270876	13745.0	87.3178549236	0.591634386844	WQZGKKKJIJFFOK-HGVZOGFYSA-N	0.0		flat tautomer	637270876	4037.0	83.6458915609	1.0	167.291783122	0.591634386844	2.01	3.75561460174
19755956	637270876	1622.0	88.2773660775	0.591634386844	WQZGKKKJIJFFOK-HGVZOGFYSA-N	0.0		flat tautomer	637270876	4037.0	83.6458915609	1.0	167.291783122	0.591634386844	2.01	3.75561460174
14083578	637267041	7635.0	89.5100415206	0.552704654755	WQZGKKKJIJFFOK-HGVZOGFYSA-N	0.0		flat tautomer	637267041	4365.0	100.432973634	1.0	179.020083041	0.552704654755	2.01	3.75532677261
14083579	637267041	7635.0	89.5100415206	0.552704654755	WQZGKKKJIJFFOK-HGVZOGFYSA-N	0.0		flat tautomer	637267041	13591.0	98.8124792792	1.0	179.020083041	0.552704654755	2.01	3.75532677261
14083580	637267041	7635.0	89.5100415206	0.552704654755	WQZGKKKJIJFFOK-HGVZOGFYSA-N	0.0		flat tautomer	637267041	15081.0	98.8124792792	1.0	179.020083041	0.552704654755	2.01	3.75532677261
14083581	637267041	7635.0	89.5100415206	0.552704654755	WQZGKKKJIJFFOK-HGVZOGFYSA-N	0.0		flat tautomer	637267041	5031.0	96.9625735021	1.0	179.020083041	0.552704654755	2.01	3.75532677261
14083582	637267041	7635.0	89.5100415206	0.552704654755	WQZGKKKJIJFFOK-HGVZOGFYSA-N	0.0		flat tautomer	637267041	339.0	96.2781893848	1.0	179.020083041	0.552704654755	2.01	3.75532677261
14083583	637267041	7635.0	89.5100415206	0.552704654755	WQZGKKKJIJFFOK-HGVZOGFYSA-N	0.0		flat tautomer	637267041	3584.0	96.2781893848	1.0	179.020083041	0.552704654755	2.01	3.75532677261
14083584	637267041	7635.0	89.5100415206	0.552704654755	WQZGKKKJIJFFOK-HGVZOGFYSA-N	0.0		flat tautomer	637267041	6831.0	96.2781893848	1.0	179.020083041	0.552704654755	2.01	3.75532677261
14083585	637267041	7635.0	89.5100415206	0.552704654755	WQZGKKKJIJFFOK-HGVZOGFYSA-N	0.0		flat tautomer	637267041	4267.0	95.9065783148	1.0	179.020083041	0.552704654755	2.01	3.75532677261
14083588	637267041	7635.0	89.5100415206	0.552704654755	WQZGKKKJIJFFOK-HGVZOGFYSA-N	0.0		flat tautomer	637267041	15001.0	95.6307841426	1.0	179.020083041	0.552704654755	2.01	3.75532677261
14083589	637267041	7635.0	89.5100415206	0.552704654755	WQZGKKKJIJFFOK-HGVZOGFYSA-N	0.0		flat tautomer	637267041	1622.0	92.9430951487	1.0	179.020083041	0.552704654755	2.01	3.75532677261
14083590	637267041	7635.0	89.5100415206	0.552704654755	WQZGKKKJIJFFOK-HGVZOGFYSA-N	0.0		flat tautomer	637267041	4005.0	91.288192771	1.0	179.020083041	0.552704654755	2.01	3.75532677261
14083591	637267041	7635.0	89.5100415206	0.552704654755	WQZGKKKJIJFFOK-HGVZOGFYSA-N	0.0		flat tautomer	637267041	11881.0	91.288192771	1.0	179.020083041	0.552704654755	2.01	3.75532677261
14083592	637267041	7635.0	89.5100415206	0.552704654755	WQZGKKKJIJFFOK-HGVZOGFYSA-N	0.0		flat tautomer	637267041	13196.0	91.288192771	1.0	179.020083041	0.552704654755	2.01	3.75532677261
14083593	637267041	7635.0	89.5100415206	0.552704654755	WQZGKKKJIJFFOK-HGVZOGFYSA-N	0.0		flat tautomer	637267041	1849.0	90.9244530386	1.0	179.020083041	0.552704654755	2.01	3.75532677261
16313898	637271826	10107.0	79.2572748687	0.624088952415	WQZGKKKJIJFFOK-HGVZOGFYSA-N	0.0		flat tautomer	637271826	5031.0	100.903089987	1.0	158.514549737	0.624088952415	2.01	3.75515545828
16313899	637271826	10107.0	79.2572748687	0.624088952415	WQZGKKKJIJFFOK-HGVZOGFYSA-N	0.0		flat tautomer	637271826	13591.0	99.54668166	1.0	158.514549737	0.624088952415	2.01	3.75515545828
16313900	637271826	10107.0	79.2572748687	0.624088952415	WQZGKKKJIJFFOK-HGVZOGFYSA-N	0.0		flat tautomer	637271826	15081.0	99.54668166	1.0	158.514549737	0.624088952415	2.01	3.75515545828
16313901	637271826	10107.0	79.2572748687	0.624088952415	WQZGKKKJIJFFOK-HGVZOGFYSA-N	0.0		flat tautomer	637271826	1849.0	98.2757241304	1.0	158.514549737	0.624088952415	2.01	3.75515545828
16313902	637271826	10107.0	79.2572748687	0.624088952415	WQZGKKKJIJFFOK-HGVZOGFYSA-N	0.0		flat tautomer	637271826	4365.0	95.0741724254	1.0	158.514549737	0.624088952415	2.01	3.75515545828
16313903	637271826	10107.0	79.2572748687	0.624088952415	WQZGKKKJIJFFOK-HGVZOGFYSA-N	0.0		flat tautomer	637271826	339.0	93.1706962272	1.0	158.514549737	0.624088952415	2.01	3.75515545828
16313904	637271826	10107.0	79.2572748687	0.624088952415	WQZGKKKJIJFFOK-HGVZOGFYSA-N	0.0		flat tautomer	637271826	3584.0	93.1706962272	1.0	158.514549737	0.624088952415	2.01	3.75515545828
16313905	637271826	10107.0	79.2572748687	0.624088952415	WQZGKKKJIJFFOK-HGVZOGFYSA-N	0.0		flat tautomer	637271826	6831.0	93.1706962272	1.0	158.514549737	0.624088952415	2.01	3.75515545828
16313906	637271826	10107.0	79.2572748687	0.624088952415	WQZGKKKJIJFFOK-HGVZOGFYSA-N	0.0		flat tautomer	637271826	1622.0	92.4828041021	1.0	158.514549737	0.624088952415	2.01	3.75515545828
16313909	637271826	10107.0	79.2572748687	0.624088952415	WQZGKKKJIJFFOK-HGVZOGFYSA-N	0.0		flat tautomer	637271826	15001.0	92.1040252676	1.0	158.514549737	0.624088952415	2.01	3.75515545828
16313910	637271826	10107.0	79.2572748687	0.624088952415	WQZGKKKJIJFFOK-HGVZOGFYSA-N	0.0		flat tautomer	637271826	1383.0	91.2790142558	1.0	158.514549737	0.624088952415	2.01	3.75515545828
16313911	637271826	10107.0	79.2572748687	0.624088952415	WQZGKKKJIJFFOK-HGVZOGFYSA-N	0.0		flat tautomer	637271826	4366.0	91.2790142558	1.0	158.514549737	0.624088952415	2.01	3.75515545828
19762168	637270876	396.0	71.2013493546	0.694182199378	WQZGKKKJIJFFOK-HGVZOGFYSA-N	0.0		flat tautomer	637270876	1849.0	93.9507819773	1.0	142.402698709	0.694182199378	2.01	3.75445529585
19762169	637270876	396.0	71.2013493546	0.694182199378	WQZGKKKJIJFFOK-HGVZOGFYSA-N	0.0		flat tautomer	637270876	13591.0	93.2604276555	1.0	142.402698709	0.694182199378	2.01	3.75445529585
19762170	637270876	396.0	71.2013493546	0.694182199378	WQZGKKKJIJFFOK-HGVZOGFYSA-N	0.0		flat tautomer	637270876	15081.0	93.2604276555	1.0	142.402698709	0.694182199378	2.01	3.75445529585
19762171	637270876	396.0	71.2013493546	0.694182199378	WQZGKKKJIJFFOK-HGVZOGFYSA-N	0.0		flat tautomer	637270876	1622.0	91.251811973	1.0	142.402698709	0.694182199378	2.01	3.75445529585
19762172	637270876	396.0	71.2013493546	0.694182199378	WQZGKKKJIJFFOK-HGVZOGFYSA-N	0.0		flat tautomer	637270876	10460.0	91.2240256689	1.0	142.402698709	0.694182199378	2.01	3.75445529585
19762173	637270876	396.0	71.2013493546	0.694182199378	WQZGKKKJIJFFOK-HGVZOGFYSA-N	0.0		flat tautomer	637270876	13745.0	91.2240256689	1.0	142.402698709	0.694182199378	2.01	3.75445529585
19762174	637270876	396.0	71.2013493546	0.694182199378	WQZGKKKJIJFFOK-HGVZOGFYSA-N	0.0		flat tautomer	637270876	339.0	90.5867002359	1.0	142.402698709	0.694182199378	2.01	3.75445529585
19762175	637270876	396.0	71.2013493546	0.694182199378	WQZGKKKJIJFFOK-HGVZOGFYSA-N	0.0		flat tautomer	637270876	3584.0	90.5867002359	1.0	142.402698709	0.694182199378	2.01	3.75445529585
19762176	637270876	396.0	71.2013493546	0.694182199378	WQZGKKKJIJFFOK-HGVZOGFYSA-N	0.0		flat tautomer	637270876	6831.0	90.5867002359	1.0	142.402698709	0.694182199378	2.01	3.75445529585
19762179	637270876	396.0	71.2013493546	0.694182199378	WQZGKKKJIJFFOK-HGVZOGFYSA-N	0.0		flat tautomer	637270876	15001.0	86.9746941347	1.0	142.402698709	0.694182199378	2.01	3.75445529585
19762180	637270876	396.0	71.2013493546	0.694182199378	WQZGKKKJIJFFOK-HGVZOGFYSA-N	0.0		flat tautomer	637270876	4365.0	85.30980392	1.0	142.402698709	0.694182199378	2.01	3.75445529585
19762181	637270876	396.0	71.2013493546	0.694182199378	WQZGKKKJIJFFOK-HGVZOGFYSA-N	0.0		flat tautomer	637270876	4037.0	83.6458915609	1.0	142.402698709	0.694182199378	2.01	3.75445529585
19762423	637270876	7411.0	71.2013493546	0.694182199378	WQZGKKKJIJFFOK-HGVZOGFYSA-N	0.0		flat tautomer	637270876	1849.0	93.9507819773	1.0	142.402698709	0.694182199378	2.01	3.75445529585
19762424	637270876	7411.0	71.2013493546	0.694182199378	WQZGKKKJIJFFOK-HGVZOGFYSA-N	0.0		flat tautomer	637270876	13591.0	93.2604276555	1.0	142.402698709	0.694182199378	2.01	3.75445529585
19762425	637270876	7411.0	71.2013493546	0.694182199378	WQZGKKKJIJFFOK-HGVZOGFYSA-N	0.0		flat tautomer	637270876	15081.0	93.2604276555	1.0	142.402698709	0.694182199378	2.01	3.75445529585
19762426	637270876	7411.0	71.2013493546	0.694182199378	WQZGKKKJIJFFOK-HGVZOGFYSA-N	0.0		flat tautomer	637270876	1622.0	91.251811973	1.0	142.402698709	0.694182199378	2.01	3.75445529585
19762427	637270876	7411.0	71.2013493546	0.694182199378	WQZGKKKJIJFFOK-HGVZOGFYSA-N	0.0		flat tautomer	637270876	10460.0	91.2240256689	1.0	142.402698709	0.694182199378	2.01	3.75445529585
19762428	637270876	7411.0	71.2013493546	0.694182199378	WQZGKKKJIJFFOK-HGVZOGFYSA-N	0.0		flat tautomer	637270876	13745.0	91.2240256689	1.0	142.402698709	0.694182199378	2.01	3.75445529585
19762429	637270876	7411.0	71.2013493546	0.694182199378	WQZGKKKJIJFFOK-HGVZOGFYSA-N	0.0		flat tautomer	637270876	339.0	90.5867002359	1.0	142.402698709	0.694182199378	2.01	3.75445529585
19762430	637270876	7411.0	71.2013493546	0.694182199378	WQZGKKKJIJFFOK-HGVZOGFYSA-N	0.0		flat tautomer	637270876	3584.0	90.5867002359	1.0	142.402698709	0.694182199378	2.01	3.75445529585
19762431	637270876	7411.0	71.2013493546	0.694182199378	WQZGKKKJIJFFOK-HGVZOGFYSA-N	0.0		flat tautomer	637270876	6831.0	90.5867002359	1.0	142.402698709	0.694182199378	2.01	3.75445529585
19762434	637270876	7411.0	71.2013493546	0.694182199378	WQZGKKKJIJFFOK-HGVZOGFYSA-N	0.0		flat tautomer	637270876	15001.0	86.9746941347	1.0	142.402698709	0.694182199378	2.01	3.75445529585
19762435	637270876	7411.0	71.2013493546	0.694182199378	WQZGKKKJIJFFOK-HGVZOGFYSA-N	0.0		flat tautomer	637270876	4365.0	85.30980392	1.0	142.402698709	0.694182199378	2.01	3.75445529585
19762436	637270876	7411.0	71.2013493546	0.694182199378	WQZGKKKJIJFFOK-HGVZOGFYSA-N	0.0		flat tautomer	637270876	4037.0	83.6458915609	1.0	142.402698709	0.694182199378	2.01	3.75445529585
3656496	637271003	2754.0	89.42136079	0.552704654755	WQZGKKKJIJFFOK-HGVZOGFYSA-N	0.0		flat tautomer	637271003	599.0	105.619788758	1.0	178.84272158	0.552704654755	2.01	3.75439629343
3656497	637271003	2754.0	89.42136079	0.552704654755	WQZGKKKJIJFFOK-HGVZOGFYSA-N	0.0		flat tautomer	637271003	2138.0	105.619788758	1.0	178.84272158	0.552704654755	2.01	3.75439629343
3656576	637271003	5746.0	89.42136079	0.552704654755	WQZGKKKJIJFFOK-HGVZOGFYSA-N	0.0		flat tautomer	637271003	599.0	105.619788758	1.0	178.84272158	0.552704654755	2.01	3.75439629343
3656577	637271003	5746.0	89.42136079	0.552704654755	WQZGKKKJIJFFOK-HGVZOGFYSA-N	0.0		flat tautomer	637271003	2138.0	105.619788758	1.0	178.84272158	0.552704654755	2.01	3.75439629343
47063228	637271303	13745.0	35.920818754	0.687711913266	WQZGKKKJIJFFOK-HGVZOGFYSA-N	0.0		flat tautomer	637271303	13745.0	92.4156687756	2.0	71.8416375079	0.687711913266	2.01	3.75406861255
19245284	637266769	13813.0	62.2013493546	0.794279354316	WQZGKKKJIJFFOK-HGVZOGFYSA-N	0.0		flat tautomer	637266769	339.0	82.9065783148	1.0	124.402698709	0.794279354316	2.01	3.7540476717
19245285	637266769	13813.0	62.2013493546	0.794279354316	WQZGKKKJIJFFOK-HGVZOGFYSA-N	0.0		flat tautomer	637266769	3584.0	82.9065783148	1.0	124.402698709	0.794279354316	2.01	3.7540476717
19245286	637266769	13813.0	62.2013493546	0.794279354316	WQZGKKKJIJFFOK-HGVZOGFYSA-N	0.0		flat tautomer	637266769	15001.0	82.9065783148	1.0	124.402698709	0.794279354316	2.01	3.7540476717
19245287	637266769	13813.0	62.2013493546	0.794279354316	WQZGKKKJIJFFOK-HGVZOGFYSA-N	0.0		flat tautomer	637266769	10460.0	82.735182177	1.0	124.402698709	0.794279354316	2.01	3.7540476717
19245288	637266769	13813.0	62.2013493546	0.794279354316	WQZGKKKJIJFFOK-HGVZOGFYSA-N	0.0		flat tautomer	637266769	13745.0	82.735182177	1.0	124.402698709	0.794279354316	2.01	3.7540476717
19245289	637266769	13813.0	62.2013493546	0.794279354316	WQZGKKKJIJFFOK-HGVZOGFYSA-N	0.0		flat tautomer	637266769	1622.0	79.9913998282	1.0	124.402698709	0.794279354316	2.01	3.7540476717
19245290	637266769	13813.0	62.2013493546	0.794279354316	WQZGKKKJIJFFOK-HGVZOGFYSA-N	0.0		flat tautomer	637266769	10861.0	79.8696662315	1.0	124.402698709	0.794279354316	2.01	3.7540476717
19245291	637266769	13813.0	62.2013493546	0.794279354316	WQZGKKKJIJFFOK-HGVZOGFYSA-N	0.0		flat tautomer	637266769	11071.0	79.8696662315	1.0	124.402698709	0.794279354316	2.01	3.7540476717
19245292	637266769	13813.0	62.2013493546	0.794279354316	WQZGKKKJIJFFOK-HGVZOGFYSA-N	0.0		flat tautomer	637266769	4005.0	79.5142785735	1.0	124.402698709	0.794279354316	2.01	3.7540476717
19245293	637266769	13813.0	62.2013493546	0.794279354316	WQZGKKKJIJFFOK-HGVZOGFYSA-N	0.0		flat tautomer	637266769	11881.0	79.5142785735	1.0	124.402698709	0.794279354316	2.01	3.7540476717
19245294	637266769	13813.0	62.2013493546	0.794279354316	WQZGKKKJIJFFOK-HGVZOGFYSA-N	0.0		flat tautomer	637266769	13196.0	79.5142785735	1.0	124.402698709	0.794279354316	2.01	3.7540476717
19245295	637266769	13813.0	62.2013493546	0.794279354316	WQZGKKKJIJFFOK-HGVZOGFYSA-N	0.0		flat tautomer	637266769	4267.0	78.6925039621	1.0	124.402698709	0.794279354316	2.01	3.7540476717
19245296	637266769	13813.0	62.2013493546	0.794279354316	WQZGKKKJIJFFOK-HGVZOGFYSA-N	0.0		flat tautomer	637266769	1849.0	78.2118316289	1.0	124.402698709	0.794279354316	2.01	3.7540476717
19245314	637266769	13941.0	62.2013493546	0.794279354316	WQZGKKKJIJFFOK-HGVZOGFYSA-N	0.0		flat tautomer	637266769	339.0	82.9065783148	1.0	124.402698709	0.794279354316	2.01	3.7540476717
19245315	637266769	13941.0	62.2013493546	0.794279354316	WQZGKKKJIJFFOK-HGVZOGFYSA-N	0.0		flat tautomer	637266769	3584.0	82.9065783148	1.0	124.402698709	0.794279354316	2.01	3.7540476717
19245316	637266769	13941.0	62.2013493546	0.794279354316	WQZGKKKJIJFFOK-HGVZOGFYSA-N	0.0		flat tautomer	637266769	15001.0	82.9065783148	1.0	124.402698709	0.794279354316	2.01	3.7540476717
19245317	637266769	13941.0	62.2013493546	0.794279354316	WQZGKKKJIJFFOK-HGVZOGFYSA-N	0.0		flat tautomer	637266769	10460.0	82.735182177	1.0	124.402698709	0.794279354316	2.01	3.7540476717
19245318	637266769	13941.0	62.2013493546	0.794279354316	WQZGKKKJIJFFOK-HGVZOGFYSA-N	0.0		flat tautomer	637266769	13745.0	82.735182177	1.0	124.402698709	0.794279354316	2.01	3.7540476717
19245319	637266769	13941.0	62.2013493546	0.794279354316	WQZGKKKJIJFFOK-HGVZOGFYSA-N	0.0		flat tautomer	637266769	1622.0	79.9913998282	1.0	124.402698709	0.794279354316	2.01	3.7540476717
19245320	637266769	13941.0	62.2013493546	0.794279354316	WQZGKKKJIJFFOK-HGVZOGFYSA-N	0.0		flat tautomer	637266769	10861.0	79.8696662315	1.0	124.402698709	0.794279354316	2.01	3.7540476717
19245321	637266769	13941.0	62.2013493546	0.794279354316	WQZGKKKJIJFFOK-HGVZOGFYSA-N	0.0		flat tautomer	637266769	11071.0	79.8696662315	1.0	124.402698709	0.794279354316	2.01	3.7540476717
19245322	637266769	13941.0	62.2013493546	0.794279354316	WQZGKKKJIJFFOK-HGVZOGFYSA-N	0.0		flat tautomer	637266769	4005.0	79.5142785735	1.0	124.402698709	0.794279354316	2.01	3.7540476717
19245323	637266769	13941.0	62.2013493546	0.794279354316	WQZGKKKJIJFFOK-HGVZOGFYSA-N	0.0		flat tautomer	637266769	11881.0	79.5142785735	1.0	124.402698709	0.794279354316	2.01	3.7540476717
19245324	637266769	13941.0	62.2013493546	0.794279354316	WQZGKKKJIJFFOK-HGVZOGFYSA-N	0.0		flat tautomer	637266769	13196.0	79.5142785735	1.0	124.402698709	0.794279354316	2.01	3.7540476717
19245325	637266769	13941.0	62.2013493546	0.794279354316	WQZGKKKJIJFFOK-HGVZOGFYSA-N	0.0		flat tautomer	637266769	4267.0	78.6925039621	1.0	124.402698709	0.794279354316	2.01	3.7540476717
19245326	637266769	13941.0	62.2013493546	0.794279354316	WQZGKKKJIJFFOK-HGVZOGFYSA-N	0.0		flat tautomer	637266769	1849.0	78.2118316289	1.0	124.402698709	0.794279354316	2.01	3.7540476717
19245344	637266769	14110.0	62.2013493546	0.794279354316	WQZGKKKJIJFFOK-HGVZOGFYSA-N	0.0		flat tautomer	637266769	339.0	82.9065783148	1.0	124.402698709	0.794279354316	2.01	3.7540476717
19245345	637266769	14110.0	62.2013493546	0.794279354316	WQZGKKKJIJFFOK-HGVZOGFYSA-N	0.0		flat tautomer	637266769	3584.0	82.9065783148	1.0	124.402698709	0.794279354316	2.01	3.7540476717
19245346	637266769	14110.0	62.2013493546	0.794279354316	WQZGKKKJIJFFOK-HGVZOGFYSA-N	0.0		flat tautomer	637266769	15001.0	82.9065783148	1.0	124.402698709	0.794279354316	2.01	3.7540476717
19245347	637266769	14110.0	62.2013493546	0.794279354316	WQZGKKKJIJFFOK-HGVZOGFYSA-N	0.0		flat tautomer	637266769	10460.0	82.735182177	1.0	124.402698709	0.794279354316	2.01	3.7540476717
19245348	637266769	14110.0	62.2013493546	0.794279354316	WQZGKKKJIJFFOK-HGVZOGFYSA-N	0.0		flat tautomer	637266769	13745.0	82.735182177	1.0	124.402698709	0.794279354316	2.01	3.7540476717
19245349	637266769	14110.0	62.2013493546	0.794279354316	WQZGKKKJIJFFOK-HGVZOGFYSA-N	0.0		flat tautomer	637266769	1622.0	79.9913998282	1.0	124.402698709	0.794279354316	2.01	3.7540476717
19245350	637266769	14110.0	62.2013493546	0.794279354316	WQZGKKKJIJFFOK-HGVZOGFYSA-N	0.0		flat tautomer	637266769	10861.0	79.8696662315	1.0	124.402698709	0.794279354316	2.01	3.7540476717
19245351	637266769	14110.0	62.2013493546	0.794279354316	WQZGKKKJIJFFOK-HGVZOGFYSA-N	0.0		flat tautomer	637266769	11071.0	79.8696662315	1.0	124.402698709	0.794279354316	2.01	3.7540476717
19245352	637266769	14110.0	62.2013493546	0.794279354316	WQZGKKKJIJFFOK-HGVZOGFYSA-N	0.0		flat tautomer	637266769	4005.0	79.5142785735	1.0	124.402698709	0.794279354316	2.01	3.7540476717
19245353	637266769	14110.0	62.2013493546	0.794279354316	WQZGKKKJIJFFOK-HGVZOGFYSA-N	0.0		flat tautomer	637266769	11881.0	79.5142785735	1.0	124.402698709	0.794279354316	2.01	3.7540476717
19245354	637266769	14110.0	62.2013493546	0.794279354316	WQZGKKKJIJFFOK-HGVZOGFYSA-N	0.0		flat tautomer	637266769	13196.0	79.5142785735	1.0	124.402698709	0.794279354316	2.01	3.7540476717
19245355	637266769	14110.0	62.2013493546	0.794279354316	WQZGKKKJIJFFOK-HGVZOGFYSA-N	0.0		flat tautomer	637266769	4267.0	78.6925039621	1.0	124.402698709	0.794279354316	2.01	3.7540476717
19245356	637266769	14110.0	62.2013493546	0.794279354316	WQZGKKKJIJFFOK-HGVZOGFYSA-N	0.0		flat tautomer	637266769	1849.0	78.2118316289	1.0	124.402698709	0.794279354316	2.01	3.7540476717
14081493	637267041	1175.0	95.0639892043	0.531365230058	WQZGKKKJIJFFOK-HGVZOGFYSA-N	0.0		flat tautomer	637267041	1622.0	92.9430951487	1.0	185.886190297	0.531365230058	2.01	3.75369584176
14082021	637267041	4267.0	94.1051303433	0.531365230058	WQZGKKKJIJFFOK-HGVZOGFYSA-N	0.0		flat tautomer	637267041	1622.0	92.9430951487	1.0	185.886190297	0.531365230058	2.01	3.75369584176
14082037	637267041	4365.0	99.3585258895	0.531365230058	WQZGKKKJIJFFOK-HGVZOGFYSA-N	0.0		flat tautomer	637267041	1622.0	92.9430951487	1.0	185.886190297	0.531365230058	2.01	3.75369584176
14082213	637267041	5031.0	96.3410351573	0.531365230058	WQZGKKKJIJFFOK-HGVZOGFYSA-N	0.0		flat tautomer	637267041	1622.0	92.9430951487	1.0	185.886190297	0.531365230058	2.01	3.75369584176
51954935	637270288	15980.0	42.3788237182	0.694182199378	WQZGKKKJIJFFOK-HGVZOGFYSA-N	0.0		flat tautomer	637270288	15980.0	35.5543957967	2.0	71.1087915935	0.694182199378	2.01	3.75323455527
29247433	637269220	3713.0	113.950781977	0.469413936849	WQZGKKKJIJFFOK-HGVZOGFYSA-N	0.0		flat tautomer	637269220	416.0	105.104577454	1.0	210.209154908	0.469413936849	2.01	3.75276107947
16335314	637271826	1849.0	96.0963674839	0.533457102236	WQZGKKKJIJFFOK-HGVZOGFYSA-N	0.0		flat tautomer	637271826	1622.0	92.4828041021	1.0	184.965608204	0.533457102236	2.01	3.75272409709
16335378	637271826	4365.0	93.388276692	0.533457102236	WQZGKKKJIJFFOK-HGVZOGFYSA-N	0.0		flat tautomer	637271826	1622.0	92.4828041021	1.0	184.965608204	0.533457102236	2.01	3.75272409709
16335570	637271826	5031.0	100.609064893	0.533457102236	WQZGKKKJIJFFOK-HGVZOGFYSA-N	0.0		flat tautomer	637271826	1622.0	92.4828041021	1.0	184.965608204	0.533457102236	2.01	3.75272409709
7495217	637266903	14875.0	71.0520763802	0.694182199378	WQZGKKKJIJFFOK-HGVZOGFYSA-N	0.0		flat tautomer	637266903	5031.0	85.8996294549	1.0	142.10415276	0.694182199378	2.01	3.75248595165
7495219	637266903	14875.0	71.0520763802	0.694182199378	WQZGKKKJIJFFOK-HGVZOGFYSA-N	0.0		flat tautomer	637266903	12891.0	73.189767482	1.0	142.10415276	0.694182199378	2.01	3.75248595165
11887066	637265280	1175.0	92.8096683018	0.531365230058	WQZGKKKJIJFFOK-HGVZOGFYSA-N	0.0		flat tautomer	637265280	13591.0	105.424812155	1.0	185.619336604	0.531365230058	2.01	3.75234793729
11887067	637265280	1175.0	92.8096683018	0.531365230058	WQZGKKKJIJFFOK-HGVZOGFYSA-N	0.0		flat tautomer	637265280	15081.0	105.424812155	1.0	185.619336604	0.531365230058	2.01	3.75234793729
11887068	637265280	1175.0	92.8096683018	0.531365230058	WQZGKKKJIJFFOK-HGVZOGFYSA-N	0.0		flat tautomer	637265280	1849.0	103.779891912	1.0	185.619336604	0.531365230058	2.01	3.75234793729
11887069	637265280	1175.0	92.8096683018	0.531365230058	WQZGKKKJIJFFOK-HGVZOGFYSA-N	0.0		flat tautomer	637265280	4365.0	103.154281982	1.0	185.619336604	0.531365230058	2.01	3.75234793729
11887070	637265280	1175.0	92.8096683018	0.531365230058	WQZGKKKJIJFFOK-HGVZOGFYSA-N	0.0		flat tautomer	637265280	5031.0	100.013676223	1.0	185.619336604	0.531365230058	2.01	3.75234793729
11887071	637265280	1175.0	92.8096683018	0.531365230058	WQZGKKKJIJFFOK-HGVZOGFYSA-N	0.0		flat tautomer	637265280	339.0	97.19859629	1.0	185.619336604	0.531365230058	2.01	3.75234793729
11887072	637265280	1175.0	92.8096683018	0.531365230058	WQZGKKKJIJFFOK-HGVZOGFYSA-N	0.0		flat tautomer	637265280	3584.0	97.19859629	1.0	185.619336604	0.531365230058	2.01	3.75234793729
11887073	637265280	1175.0	92.8096683018	0.531365230058	WQZGKKKJIJFFOK-HGVZOGFYSA-N	0.0		flat tautomer	637265280	6831.0	97.19859629	1.0	185.619336604	0.531365230058	2.01	3.75234793729
11887074	637265280	1175.0	92.8096683018	0.531365230058	WQZGKKKJIJFFOK-HGVZOGFYSA-N	0.0		flat tautomer	637265280	4267.0	95.8632794328	1.0	185.619336604	0.531365230058	2.01	3.75234793729
11887075	637265280	1175.0	92.8096683018	0.531365230058	WQZGKKKJIJFFOK-HGVZOGFYSA-N	0.0		flat tautomer	637265280	1622.0	94.5816987087	1.0	185.619336604	0.531365230058	2.01	3.75234793729
11887076	637265280	1175.0	92.8096683018	0.531365230058	WQZGKKKJIJFFOK-HGVZOGFYSA-N	0.0		flat tautomer	637265280	1383.0	93.8996294549	1.0	185.619336604	0.531365230058	2.01	3.75234793729
11887077	637265280	1175.0	92.8096683018	0.531365230058	WQZGKKKJIJFFOK-HGVZOGFYSA-N	0.0		flat tautomer	637265280	4366.0	93.8996294549	1.0	185.619336604	0.531365230058	2.01	3.75234793729
47054569	637264524	13745.0	39.5016894462	0.624088952415	WQZGKKKJIJFFOK-HGVZOGFYSA-N	0.0		flat tautomer	637264524	13745.0	89.0788339494	2.0	79.0033788924	0.624088952415	2.01	3.7521444844
19758871	637270876	1849.0	69.7189666328	0.707082527706	WQZGKKKJIJFFOK-HGVZOGFYSA-N	0.0		flat tautomer	637270876	1622.0	91.251811973	1.0	139.437933266	0.707082527706	2.01	3.7519908887
19758872	637270876	1849.0	69.7189666328	0.707082527706	WQZGKKKJIJFFOK-HGVZOGFYSA-N	0.0		flat tautomer	637270876	10460.0	91.2240256689	1.0	139.437933266	0.707082527706	2.01	3.7519908887
19758873	637270876	1849.0	69.7189666328	0.707082527706	WQZGKKKJIJFFOK-HGVZOGFYSA-N	0.0		flat tautomer	637270876	13745.0	91.2240256689	1.0	139.437933266	0.707082527706	2.01	3.7519908887
19758874	637270876	1849.0	69.7189666328	0.707082527706	WQZGKKKJIJFFOK-HGVZOGFYSA-N	0.0		flat tautomer	637270876	339.0	90.5867002359	1.0	139.437933266	0.707082527706	2.01	3.7519908887
19758875	637270876	1849.0	69.7189666328	0.707082527706	WQZGKKKJIJFFOK-HGVZOGFYSA-N	0.0		flat tautomer	637270876	3584.0	90.5867002359	1.0	139.437933266	0.707082527706	2.01	3.7519908887
19758876	637270876	1849.0	69.7189666328	0.707082527706	WQZGKKKJIJFFOK-HGVZOGFYSA-N	0.0		flat tautomer	637270876	6831.0	90.5867002359	1.0	139.437933266	0.707082527706	2.01	3.7519908887
19758879	637270876	1849.0	69.7189666328	0.707082527706	WQZGKKKJIJFFOK-HGVZOGFYSA-N	0.0		flat tautomer	637270876	15001.0	86.9746941347	1.0	139.437933266	0.707082527706	2.01	3.7519908887
19758880	637270876	1849.0	69.7189666328	0.707082527706	WQZGKKKJIJFFOK-HGVZOGFYSA-N	0.0		flat tautomer	637270876	4365.0	85.30980392	1.0	139.437933266	0.707082527706	2.01	3.7519908887
19758881	637270876	1849.0	69.7189666328	0.707082527706	WQZGKKKJIJFFOK-HGVZOGFYSA-N	0.0		flat tautomer	637270876	4037.0	83.6458915609	1.0	139.437933266	0.707082527706	2.01	3.7519908887
45898597	637266462	6123.0	84.6197887583	0.591634386844	WQZGKKKJIJFFOK-HGVZOGFYSA-N	0.0		flat tautomer	637266462	13330.0	83.3233063904	1.0	166.646612781	0.591634386844	2.01	3.75198841761
45898616	637266462	13330.0	84.6197887583	0.591634386844	WQZGKKKJIJFFOK-HGVZOGFYSA-N	0.0		flat tautomer	637266462	6123.0	83.3233063904	1.0	166.646612781	0.591634386844	2.01	3.75198841761
7449480	637270941	4928.0	55.2898826349	0.456306072041	WQZGKKKJIJFFOK-HGVZOGFYSA-N	0.0		flat tautomer	637270941	4928.0	54.0136762229	2.0	108.027352446	0.456306072041	2.01	3.75192379061
19761056	637270876	13813.0	62.8827287043	0.783393415404	WQZGKKKJIJFFOK-HGVZOGFYSA-N	0.0		flat tautomer	637270876	4037.0	83.6458915609	1.0	125.765457409	0.783393415404	2.01	3.75132194142
19761086	637270876	13941.0	62.8827287043	0.783393415404	WQZGKKKJIJFFOK-HGVZOGFYSA-N	0.0		flat tautomer	637270876	4037.0	83.6458915609	1.0	125.765457409	0.783393415404	2.01	3.75132194142
19761116	637270876	14110.0	62.8827287043	0.783393415404	WQZGKKKJIJFFOK-HGVZOGFYSA-N	0.0		flat tautomer	637270876	4037.0	83.6458915609	1.0	125.765457409	0.783393415404	2.01	3.75132194142
14077387	637267041	10107.0	74.2395775166	0.66301099456	WQZGKKKJIJFFOK-HGVZOGFYSA-N	0.0		flat tautomer	637267041	13591.0	98.8124792792	1.0	148.479155033	0.66301099456	2.01	3.75055526095
14077388	637267041	10107.0	74.2395775166	0.66301099456	WQZGKKKJIJFFOK-HGVZOGFYSA-N	0.0		flat tautomer	637267041	15081.0	98.8124792792	1.0	148.479155033	0.66301099456	2.01	3.75055526095
14077389	637267041	10107.0	74.2395775166	0.66301099456	WQZGKKKJIJFFOK-HGVZOGFYSA-N	0.0		flat tautomer	637267041	5031.0	96.9625735021	1.0	148.479155033	0.66301099456	2.01	3.75055526095
14077390	637267041	10107.0	74.2395775166	0.66301099456	WQZGKKKJIJFFOK-HGVZOGFYSA-N	0.0		flat tautomer	637267041	339.0	96.2781893848	1.0	148.479155033	0.66301099456	2.01	3.75055526095
14077391	637267041	10107.0	74.2395775166	0.66301099456	WQZGKKKJIJFFOK-HGVZOGFYSA-N	0.0		flat tautomer	637267041	3584.0	96.2781893848	1.0	148.479155033	0.66301099456	2.01	3.75055526095
14077392	637267041	10107.0	74.2395775166	0.66301099456	WQZGKKKJIJFFOK-HGVZOGFYSA-N	0.0		flat tautomer	637267041	6831.0	96.2781893848	1.0	148.479155033	0.66301099456	2.01	3.75055526095
14077393	637267041	10107.0	74.2395775166	0.66301099456	WQZGKKKJIJFFOK-HGVZOGFYSA-N	0.0		flat tautomer	637267041	4267.0	95.9065783148	1.0	148.479155033	0.66301099456	2.01	3.75055526095
14077396	637267041	10107.0	74.2395775166	0.66301099456	WQZGKKKJIJFFOK-HGVZOGFYSA-N	0.0		flat tautomer	637267041	15001.0	95.6307841426	1.0	148.479155033	0.66301099456	2.01	3.75055526095
14077397	637267041	10107.0	74.2395775166	0.66301099456	WQZGKKKJIJFFOK-HGVZOGFYSA-N	0.0		flat tautomer	637267041	1622.0	92.9430951487	1.0	148.479155033	0.66301099456	2.01	3.75055526095
14077398	637267041	10107.0	74.2395775166	0.66301099456	WQZGKKKJIJFFOK-HGVZOGFYSA-N	0.0		flat tautomer	637267041	4005.0	91.288192771	1.0	148.479155033	0.66301099456	2.01	3.75055526095
14077399	637267041	10107.0	74.2395775166	0.66301099456	WQZGKKKJIJFFOK-HGVZOGFYSA-N	0.0		flat tautomer	637267041	11881.0	91.288192771	1.0	148.479155033	0.66301099456	2.01	3.75055526095
14077400	637267041	10107.0	74.2395775166	0.66301099456	WQZGKKKJIJFFOK-HGVZOGFYSA-N	0.0		flat tautomer	637267041	13196.0	91.288192771	1.0	148.479155033	0.66301099456	2.01	3.75055526095
14077401	637267041	10107.0	74.2395775166	0.66301099456	WQZGKKKJIJFFOK-HGVZOGFYSA-N	0.0		flat tautomer	637267041	1849.0	90.9244530386	1.0	148.479155033	0.66301099456	2.01	3.75055526095
19759351	637270876	1849.0	69.7189666328	0.705601094323	WQZGKKKJIJFFOK-HGVZOGFYSA-N	0.0		flat tautomer	637270876	1622.0	91.251811973	1.0	139.437933266	0.705601094323	2.01	3.75002411088
19759352	637270876	1849.0	69.7189666328	0.705601094323	WQZGKKKJIJFFOK-HGVZOGFYSA-N	0.0		flat tautomer	637270876	10460.0	91.2240256689	1.0	139.437933266	0.705601094323	2.01	3.75002411088
19759353	637270876	1849.0	69.7189666328	0.705601094323	WQZGKKKJIJFFOK-HGVZOGFYSA-N	0.0		flat tautomer	637270876	13745.0	91.2240256689	1.0	139.437933266	0.705601094323	2.01	3.75002411088
19759354	637270876	1849.0	69.7189666328	0.705601094323	WQZGKKKJIJFFOK-HGVZOGFYSA-N	0.0		flat tautomer	637270876	339.0	90.5867002359	1.0	139.437933266	0.705601094323	2.01	3.75002411088
19759355	637270876	1849.0	69.7189666328	0.705601094323	WQZGKKKJIJFFOK-HGVZOGFYSA-N	0.0		flat tautomer	637270876	3584.0	90.5867002359	1.0	139.437933266	0.705601094323	2.01	3.75002411088
19759356	637270876	1849.0	69.7189666328	0.705601094323	WQZGKKKJIJFFOK-HGVZOGFYSA-N	0.0		flat tautomer	637270876	6831.0	90.5867002359	1.0	139.437933266	0.705601094323	2.01	3.75002411088
19759359	637270876	1849.0	69.7189666328	0.705601094323	WQZGKKKJIJFFOK-HGVZOGFYSA-N	0.0		flat tautomer	637270876	15001.0	86.9746941347	1.0	139.437933266	0.705601094323	2.01	3.75002411088
19759360	637270876	1849.0	69.7189666328	0.705601094323	WQZGKKKJIJFFOK-HGVZOGFYSA-N	0.0		flat tautomer	637270876	4365.0	85.30980392	1.0	139.437933266	0.705601094323	2.01	3.75002411088
19759361	637270876	1849.0	69.7189666328	0.705601094323	WQZGKKKJIJFFOK-HGVZOGFYSA-N	0.0		flat tautomer	637270876	4037.0	83.6458915609	1.0	139.437933266	0.705601094323	2.01	3.75002411088
19248357	637266769	396.0	74.1824346304	0.66301099456	WQZGKKKJIJFFOK-HGVZOGFYSA-N	0.0		flat tautomer	637266769	13591.0	87.9871627753	1.0	148.364869261	0.66301099456	2.01	3.74983334331
19248358	637266769	396.0	74.1824346304	0.66301099456	WQZGKKKJIJFFOK-HGVZOGFYSA-N	0.0		flat tautomer	637266769	15081.0	87.9871627753	1.0	148.364869261	0.66301099456	2.01	3.74983334331
19248359	637266769	396.0	74.1824346304	0.66301099456	WQZGKKKJIJFFOK-HGVZOGFYSA-N	0.0		flat tautomer	637266769	339.0	82.9065783148	1.0	148.364869261	0.66301099456	2.01	3.74983334331
19248360	637266769	396.0	74.1824346304	0.66301099456	WQZGKKKJIJFFOK-HGVZOGFYSA-N	0.0		flat tautomer	637266769	3584.0	82.9065783148	1.0	148.364869261	0.66301099456	2.01	3.74983334331
19248361	637266769	396.0	74.1824346304	0.66301099456	WQZGKKKJIJFFOK-HGVZOGFYSA-N	0.0		flat tautomer	637266769	15001.0	82.9065783148	1.0	148.364869261	0.66301099456	2.01	3.74983334331
19248362	637266769	396.0	74.1824346304	0.66301099456	WQZGKKKJIJFFOK-HGVZOGFYSA-N	0.0		flat tautomer	637266769	10460.0	82.735182177	1.0	148.364869261	0.66301099456	2.01	3.74983334331
19248363	637266769	396.0	74.1824346304	0.66301099456	WQZGKKKJIJFFOK-HGVZOGFYSA-N	0.0		flat tautomer	637266769	13745.0	82.735182177	1.0	148.364869261	0.66301099456	2.01	3.74983334331
19248364	637266769	396.0	74.1824346304	0.66301099456	WQZGKKKJIJFFOK-HGVZOGFYSA-N	0.0		flat tautomer	637266769	1622.0	79.9913998282	1.0	148.364869261	0.66301099456	2.01	3.74983334331
19248365	637266769	396.0	74.1824346304	0.66301099456	WQZGKKKJIJFFOK-HGVZOGFYSA-N	0.0		flat tautomer	637266769	10861.0	79.8696662315	1.0	148.364869261	0.66301099456	2.01	3.74983334331
19248366	637266769	396.0	74.1824346304	0.66301099456	WQZGKKKJIJFFOK-HGVZOGFYSA-N	0.0		flat tautomer	637266769	11071.0	79.8696662315	1.0	148.364869261	0.66301099456	2.01	3.74983334331
19248367	637266769	396.0	74.1824346304	0.66301099456	WQZGKKKJIJFFOK-HGVZOGFYSA-N	0.0		flat tautomer	637266769	4005.0	79.5142785735	1.0	148.364869261	0.66301099456	2.01	3.74983334331
19248368	637266769	396.0	74.1824346304	0.66301099456	WQZGKKKJIJFFOK-HGVZOGFYSA-N	0.0		flat tautomer	637266769	11881.0	79.5142785735	1.0	148.364869261	0.66301099456	2.01	3.74983334331
19248369	637266769	396.0	74.1824346304	0.66301099456	WQZGKKKJIJFFOK-HGVZOGFYSA-N	0.0		flat tautomer	637266769	13196.0	79.5142785735	1.0	148.364869261	0.66301099456	2.01	3.74983334331
19248370	637266769	396.0	74.1824346304	0.66301099456	WQZGKKKJIJFFOK-HGVZOGFYSA-N	0.0		flat tautomer	637266769	4267.0	78.6925039621	1.0	148.364869261	0.66301099456	2.01	3.74983334331
19248371	637266769	396.0	74.1824346304	0.66301099456	WQZGKKKJIJFFOK-HGVZOGFYSA-N	0.0		flat tautomer	637266769	1849.0	78.2118316289	1.0	148.364869261	0.66301099456	2.01	3.74983334331
19248432	637266769	7411.0	74.1824346304	0.66301099456	WQZGKKKJIJFFOK-HGVZOGFYSA-N	0.0		flat tautomer	637266769	13591.0	87.9871627753	1.0	148.364869261	0.66301099456	2.01	3.74983334331
19248433	637266769	7411.0	74.1824346304	0.66301099456	WQZGKKKJIJFFOK-HGVZOGFYSA-N	0.0		flat tautomer	637266769	15081.0	87.9871627753	1.0	148.364869261	0.66301099456	2.01	3.74983334331
19248434	637266769	7411.0	74.1824346304	0.66301099456	WQZGKKKJIJFFOK-HGVZOGFYSA-N	0.0		flat tautomer	637266769	339.0	82.9065783148	1.0	148.364869261	0.66301099456	2.01	3.74983334331
19248435	637266769	7411.0	74.1824346304	0.66301099456	WQZGKKKJIJFFOK-HGVZOGFYSA-N	0.0		flat tautomer	637266769	3584.0	82.9065783148	1.0	148.364869261	0.66301099456	2.01	3.74983334331
19248436	637266769	7411.0	74.1824346304	0.66301099456	WQZGKKKJIJFFOK-HGVZOGFYSA-N	0.0		flat tautomer	637266769	15001.0	82.9065783148	1.0	148.364869261	0.66301099456	2.01	3.74983334331
19248437	637266769	7411.0	74.1824346304	0.66301099456	WQZGKKKJIJFFOK-HGVZOGFYSA-N	0.0		flat tautomer	637266769	10460.0	82.735182177	1.0	148.364869261	0.66301099456	2.01	3.74983334331
19248438	637266769	7411.0	74.1824346304	0.66301099456	WQZGKKKJIJFFOK-HGVZOGFYSA-N	0.0		flat tautomer	637266769	13745.0	82.735182177	1.0	148.364869261	0.66301099456	2.01	3.74983334331
19248439	637266769	7411.0	74.1824346304	0.66301099456	WQZGKKKJIJFFOK-HGVZOGFYSA-N	0.0		flat tautomer	637266769	1622.0	79.9913998282	1.0	148.364869261	0.66301099456	2.01	3.74983334331
19248440	637266769	7411.0	74.1824346304	0.66301099456	WQZGKKKJIJFFOK-HGVZOGFYSA-N	0.0		flat tautomer	637266769	10861.0	79.8696662315	1.0	148.364869261	0.66301099456	2.01	3.74983334331
19248441	637266769	7411.0	74.1824346304	0.66301099456	WQZGKKKJIJFFOK-HGVZOGFYSA-N	0.0		flat tautomer	637266769	11071.0	79.8696662315	1.0	148.364869261	0.66301099456	2.01	3.74983334331
19248442	637266769	7411.0	74.1824346304	0.66301099456	WQZGKKKJIJFFOK-HGVZOGFYSA-N	0.0		flat tautomer	637266769	4005.0	79.5142785735	1.0	148.364869261	0.66301099456	2.01	3.74983334331
19248443	637266769	7411.0	74.1824346304	0.66301099456	WQZGKKKJIJFFOK-HGVZOGFYSA-N	0.0		flat tautomer	637266769	11881.0	79.5142785735	1.0	148.364869261	0.66301099456	2.01	3.74983334331
19248444	637266769	7411.0	74.1824346304	0.66301099456	WQZGKKKJIJFFOK-HGVZOGFYSA-N	0.0		flat tautomer	637266769	13196.0	79.5142785735	1.0	148.364869261	0.66301099456	2.01	3.74983334331
19248445	637266769	7411.0	74.1824346304	0.66301099456	WQZGKKKJIJFFOK-HGVZOGFYSA-N	0.0		flat tautomer	637266769	4267.0	78.6925039621	1.0	148.364869261	0.66301099456	2.01	3.74983334331
19248446	637266769	7411.0	74.1824346304	0.66301099456	WQZGKKKJIJFFOK-HGVZOGFYSA-N	0.0		flat tautomer	637266769	1849.0	78.2118316289	1.0	148.364869261	0.66301099456	2.01	3.74983334331
51370693	637266991	1345.0	87.4894549898	0.57023892861	WQZGKKKJIJFFOK-HGVZOGFYSA-N	0.0		flat tautomer	637266991	3653.0	86.2139587898	1.0	172.42791758	0.57023892861	2.01	3.74942892711
51785037	637271867	1892.0	30.0655015488	0.81744485017	WQZGKKKJIJFFOK-HGVZOGFYSA-N	0.0		flat tautomer	637271867	1892.0	31.6038006529	2.0	60.1310030975	0.81744485017	2.01	3.74926157556
11890538	637265280	13745.0	92.124360063	0.533457102236	WQZGKKKJIJFFOK-HGVZOGFYSA-N	0.0		flat tautomer	637265280	13591.0	105.424812155	1.0	184.248720126	0.533457102236	2.01	3.74908260642
11890539	637265280	13745.0	92.124360063	0.533457102236	WQZGKKKJIJFFOK-HGVZOGFYSA-N	0.0		flat tautomer	637265280	15081.0	105.424812155	1.0	184.248720126	0.533457102236	2.01	3.74908260642
11890540	637265280	13745.0	92.124360063	0.533457102236	WQZGKKKJIJFFOK-HGVZOGFYSA-N	0.0		flat tautomer	637265280	1849.0	103.779891912	1.0	184.248720126	0.533457102236	2.01	3.74908260642
11890541	637265280	13745.0	92.124360063	0.533457102236	WQZGKKKJIJFFOK-HGVZOGFYSA-N	0.0		flat tautomer	637265280	4365.0	103.154281982	1.0	184.248720126	0.533457102236	2.01	3.74908260642
11890542	637265280	13745.0	92.124360063	0.533457102236	WQZGKKKJIJFFOK-HGVZOGFYSA-N	0.0		flat tautomer	637265280	5031.0	100.013676223	1.0	184.248720126	0.533457102236	2.01	3.74908260642
11890543	637265280	13745.0	92.124360063	0.533457102236	WQZGKKKJIJFFOK-HGVZOGFYSA-N	0.0		flat tautomer	637265280	339.0	97.19859629	1.0	184.248720126	0.533457102236	2.01	3.74908260642
11890544	637265280	13745.0	92.124360063	0.533457102236	WQZGKKKJIJFFOK-HGVZOGFYSA-N	0.0		flat tautomer	637265280	3584.0	97.19859629	1.0	184.248720126	0.533457102236	2.01	3.74908260642
11890545	637265280	13745.0	92.124360063	0.533457102236	WQZGKKKJIJFFOK-HGVZOGFYSA-N	0.0		flat tautomer	637265280	6831.0	97.19859629	1.0	184.248720126	0.533457102236	2.01	3.74908260642
11890546	637265280	13745.0	92.124360063	0.533457102236	WQZGKKKJIJFFOK-HGVZOGFYSA-N	0.0		flat tautomer	637265280	4267.0	95.8632794328	1.0	184.248720126	0.533457102236	2.01	3.74908260642
11890547	637265280	13745.0	92.124360063	0.533457102236	WQZGKKKJIJFFOK-HGVZOGFYSA-N	0.0		flat tautomer	637265280	1622.0	94.5816987087	1.0	184.248720126	0.533457102236	2.01	3.74908260642
11890548	637265280	13745.0	92.124360063	0.533457102236	WQZGKKKJIJFFOK-HGVZOGFYSA-N	0.0		flat tautomer	637265280	1383.0	93.8996294549	1.0	184.248720126	0.533457102236	2.01	3.74908260642
11890549	637265280	13745.0	92.124360063	0.533457102236	WQZGKKKJIJFFOK-HGVZOGFYSA-N	0.0		flat tautomer	637265280	4366.0	93.8996294549	1.0	184.248720126	0.533457102236	2.01	3.74908260642
16332402	637271826	1849.0	96.0963674839	0.531365230058	WQZGKKKJIJFFOK-HGVZOGFYSA-N	0.0		flat tautomer	637271826	1622.0	92.4828041021	1.0	184.965608204	0.531365230058	2.01	3.74903973832
16332466	637271826	4365.0	93.388276692	0.531365230058	WQZGKKKJIJFFOK-HGVZOGFYSA-N	0.0		flat tautomer	637271826	1622.0	92.4828041021	1.0	184.965608204	0.531365230058	2.01	3.74903973832
16332658	637271826	5031.0	100.609064893	0.531365230058	WQZGKKKJIJFFOK-HGVZOGFYSA-N	0.0		flat tautomer	637271826	1622.0	92.4828041021	1.0	184.965608204	0.531365230058	2.01	3.74903973832
16335317	637271826	1849.0	96.0963674839	0.533457102236	WQZGKKKJIJFFOK-HGVZOGFYSA-N	0.0		flat tautomer	637271826	15001.0	92.1040252676	1.0	184.208050535	0.533457102236	2.01	3.74887570366
16335381	637271826	4365.0	93.388276692	0.533457102236	WQZGKKKJIJFFOK-HGVZOGFYSA-N	0.0		flat tautomer	637271826	15001.0	92.1040252676	1.0	184.208050535	0.533457102236	2.01	3.74887570366
16335573	637271826	5031.0	100.609064893	0.533457102236	WQZGKKKJIJFFOK-HGVZOGFYSA-N	0.0		flat tautomer	637271826	15001.0	92.1040252676	1.0	184.208050535	0.533457102236	2.01	3.74887570366
11865842	637265280	10107.0	83.0172766123	0.591634386844	WQZGKKKJIJFFOK-HGVZOGFYSA-N	0.0		flat tautomer	637265280	13591.0	105.424812155	1.0	166.034553225	0.591634386844	2.01	3.74853858745
11865843	637265280	10107.0	83.0172766123	0.591634386844	WQZGKKKJIJFFOK-HGVZOGFYSA-N	0.0		flat tautomer	637265280	15081.0	105.424812155	1.0	166.034553225	0.591634386844	2.01	3.74853858745
11865844	637265280	10107.0	83.0172766123	0.591634386844	WQZGKKKJIJFFOK-HGVZOGFYSA-N	0.0		flat tautomer	637265280	1849.0	103.779891912	1.0	166.034553225	0.591634386844	2.01	3.74853858745
11865845	637265280	10107.0	83.0172766123	0.591634386844	WQZGKKKJIJFFOK-HGVZOGFYSA-N	0.0		flat tautomer	637265280	4365.0	103.154281982	1.0	166.034553225	0.591634386844	2.01	3.74853858745
11865846	637265280	10107.0	83.0172766123	0.591634386844	WQZGKKKJIJFFOK-HGVZOGFYSA-N	0.0		flat tautomer	637265280	5031.0	100.013676223	1.0	166.034553225	0.591634386844	2.01	3.74853858745
11865847	637265280	10107.0	83.0172766123	0.591634386844	WQZGKKKJIJFFOK-HGVZOGFYSA-N	0.0		flat tautomer	637265280	339.0	97.19859629	1.0	166.034553225	0.591634386844	2.01	3.74853858745
11865848	637265280	10107.0	83.0172766123	0.591634386844	WQZGKKKJIJFFOK-HGVZOGFYSA-N	0.0		flat tautomer	637265280	3584.0	97.19859629	1.0	166.034553225	0.591634386844	2.01	3.74853858745
11865849	637265280	10107.0	83.0172766123	0.591634386844	WQZGKKKJIJFFOK-HGVZOGFYSA-N	0.0		flat tautomer	637265280	6831.0	97.19859629	1.0	166.034553225	0.591634386844	2.01	3.74853858745
11865850	637265280	10107.0	83.0172766123	0.591634386844	WQZGKKKJIJFFOK-HGVZOGFYSA-N	0.0		flat tautomer	637265280	4267.0	95.8632794328	1.0	166.034553225	0.591634386844	2.01	3.74853858745
11865851	637265280	10107.0	83.0172766123	0.591634386844	WQZGKKKJIJFFOK-HGVZOGFYSA-N	0.0		flat tautomer	637265280	1622.0	94.5816987087	1.0	166.034553225	0.591634386844	2.01	3.74853858745
11865852	637265280	10107.0	83.0172766123	0.591634386844	WQZGKKKJIJFFOK-HGVZOGFYSA-N	0.0		flat tautomer	637265280	1383.0	93.8996294549	1.0	166.034553225	0.591634386844	2.01	3.74853858745
11865853	637265280	10107.0	83.0172766123	0.591634386844	WQZGKKKJIJFFOK-HGVZOGFYSA-N	0.0		flat tautomer	637265280	4366.0	93.8996294549	1.0	166.034553225	0.591634386844	2.01	3.74853858745
19245955	637266769	1622.0	81.209714836	0.624088952415	WQZGKKKJIJFFOK-HGVZOGFYSA-N	0.0		flat tautomer	637266769	4267.0	78.6925039621	1.0	157.385007924	0.624088952415	2.01	3.74844789302
19246060	637266769	10861.0	81.0496351456	0.624088952415	WQZGKKKJIJFFOK-HGVZOGFYSA-N	0.0		flat tautomer	637266769	4267.0	78.6925039621	1.0	157.385007924	0.624088952415	2.01	3.74844789302
19246075	637266769	11071.0	81.0496351456	0.624088952415	WQZGKKKJIJFFOK-HGVZOGFYSA-N	0.0		flat tautomer	637266769	4267.0	78.6925039621	1.0	157.385007924	0.624088952415	2.01	3.74844789302
19246090	637266769	13745.0	83.9956786262	0.624088952415	WQZGKKKJIJFFOK-HGVZOGFYSA-N	0.0		flat tautomer	637266769	4267.0	78.6925039621	1.0	157.385007924	0.624088952415	2.01	3.74844789302
1968807	637270538	1892.0	52.2984320149	0.469413936849	WQZGKKKJIJFFOK-HGVZOGFYSA-N	0.0		flat tautomer	637270538	1892.0	87.2168113089	2.0	104.59686403	0.469413936849	2.01	3.74822086723
19758176	637270876	13813.0	62.8827287043	0.780734309111	WQZGKKKJIJFFOK-HGVZOGFYSA-N	0.0		flat tautomer	637270876	4037.0	83.6458915609	1.0	125.765457409	0.780734309111	2.01	3.74813456265
19758206	637270876	13941.0	62.8827287043	0.780734309111	WQZGKKKJIJFFOK-HGVZOGFYSA-N	0.0		flat tautomer	637270876	4037.0	83.6458915609	1.0	125.765457409	0.780734309111	2.01	3.74813456265
19758236	637270876	14110.0	62.8827287043	0.780734309111	WQZGKKKJIJFFOK-HGVZOGFYSA-N	0.0		flat tautomer	637270876	4037.0	83.6458915609	1.0	125.765457409	0.780734309111	2.01	3.74813456265
11890440	637265280	7635.0	92.0291883891	0.533457102236	WQZGKKKJIJFFOK-HGVZOGFYSA-N	0.0		flat tautomer	637265280	13591.0	105.424812155	1.0	184.058376778	0.533457102236	2.01	3.74811395715
11890441	637265280	7635.0	92.0291883891	0.533457102236	WQZGKKKJIJFFOK-HGVZOGFYSA-N	0.0		flat tautomer	637265280	15081.0	105.424812155	1.0	184.058376778	0.533457102236	2.01	3.74811395715
11890442	637265280	7635.0	92.0291883891	0.533457102236	WQZGKKKJIJFFOK-HGVZOGFYSA-N	0.0		flat tautomer	637265280	1849.0	103.779891912	1.0	184.058376778	0.533457102236	2.01	3.74811395715
11890443	637265280	7635.0	92.0291883891	0.533457102236	WQZGKKKJIJFFOK-HGVZOGFYSA-N	0.0		flat tautomer	637265280	4365.0	103.154281982	1.0	184.058376778	0.533457102236	2.01	3.74811395715
11890444	637265280	7635.0	92.0291883891	0.533457102236	WQZGKKKJIJFFOK-HGVZOGFYSA-N	0.0		flat tautomer	637265280	5031.0	100.013676223	1.0	184.058376778	0.533457102236	2.01	3.74811395715
11890445	637265280	7635.0	92.0291883891	0.533457102236	WQZGKKKJIJFFOK-HGVZOGFYSA-N	0.0		flat tautomer	637265280	339.0	97.19859629	1.0	184.058376778	0.533457102236	2.01	3.74811395715
11890446	637265280	7635.0	92.0291883891	0.533457102236	WQZGKKKJIJFFOK-HGVZOGFYSA-N	0.0		flat tautomer	637265280	3584.0	97.19859629	1.0	184.058376778	0.533457102236	2.01	3.74811395715
11890447	637265280	7635.0	92.0291883891	0.533457102236	WQZGKKKJIJFFOK-HGVZOGFYSA-N	0.0		flat tautomer	637265280	6831.0	97.19859629	1.0	184.058376778	0.533457102236	2.01	3.74811395715
11890448	637265280	7635.0	92.0291883891	0.533457102236	WQZGKKKJIJFFOK-HGVZOGFYSA-N	0.0		flat tautomer	637265280	4267.0	95.8632794328	1.0	184.058376778	0.533457102236	2.01	3.74811395715
11890449	637265280	7635.0	92.0291883891	0.533457102236	WQZGKKKJIJFFOK-HGVZOGFYSA-N	0.0		flat tautomer	637265280	1622.0	94.5816987087	1.0	184.058376778	0.533457102236	2.01	3.74811395715
11890450	637265280	7635.0	92.0291883891	0.533457102236	WQZGKKKJIJFFOK-HGVZOGFYSA-N	0.0		flat tautomer	637265280	1383.0	93.8996294549	1.0	184.058376778	0.533457102236	2.01	3.74811395715
11890451	637265280	7635.0	92.0291883891	0.533457102236	WQZGKKKJIJFFOK-HGVZOGFYSA-N	0.0		flat tautomer	637265280	4366.0	93.8996294549	1.0	184.058376778	0.533457102236	2.01	3.74811395715
16327338	637271826	1175.0	86.0893755951	0.57023892861	WQZGKKKJIJFFOK-HGVZOGFYSA-N	0.0		flat tautomer	637271826	5031.0	100.903089987	1.0	172.17875119	0.57023892861	2.01	3.74807366753
16327339	637271826	1175.0	86.0893755951	0.57023892861	WQZGKKKJIJFFOK-HGVZOGFYSA-N	0.0		flat tautomer	637271826	13591.0	99.54668166	1.0	172.17875119	0.57023892861	2.01	3.74807366753
16327340	637271826	1175.0	86.0893755951	0.57023892861	WQZGKKKJIJFFOK-HGVZOGFYSA-N	0.0		flat tautomer	637271826	15081.0	99.54668166	1.0	172.17875119	0.57023892861	2.01	3.74807366753
16327341	637271826	1175.0	86.0893755951	0.57023892861	WQZGKKKJIJFFOK-HGVZOGFYSA-N	0.0		flat tautomer	637271826	1849.0	98.2757241304	1.0	172.17875119	0.57023892861	2.01	3.74807366753
16327342	637271826	1175.0	86.0893755951	0.57023892861	WQZGKKKJIJFFOK-HGVZOGFYSA-N	0.0		flat tautomer	637271826	4365.0	95.0741724254	1.0	172.17875119	0.57023892861	2.01	3.74807366753
16327343	637271826	1175.0	86.0893755951	0.57023892861	WQZGKKKJIJFFOK-HGVZOGFYSA-N	0.0		flat tautomer	637271826	339.0	93.1706962272	1.0	172.17875119	0.57023892861	2.01	3.74807366753
16327344	637271826	1175.0	86.0893755951	0.57023892861	WQZGKKKJIJFFOK-HGVZOGFYSA-N	0.0		flat tautomer	637271826	3584.0	93.1706962272	1.0	172.17875119	0.57023892861	2.01	3.74807366753
16327345	637271826	1175.0	86.0893755951	0.57023892861	WQZGKKKJIJFFOK-HGVZOGFYSA-N	0.0		flat tautomer	637271826	6831.0	93.1706962272	1.0	172.17875119	0.57023892861	2.01	3.74807366753
16327346	637271826	1175.0	86.0893755951	0.57023892861	WQZGKKKJIJFFOK-HGVZOGFYSA-N	0.0		flat tautomer	637271826	1622.0	92.4828041021	1.0	172.17875119	0.57023892861	2.01	3.74807366753
16327349	637271826	1175.0	86.0893755951	0.57023892861	WQZGKKKJIJFFOK-HGVZOGFYSA-N	0.0		flat tautomer	637271826	15001.0	92.1040252676	1.0	172.17875119	0.57023892861	2.01	3.74807366753
16327350	637271826	1175.0	86.0893755951	0.57023892861	WQZGKKKJIJFFOK-HGVZOGFYSA-N	0.0		flat tautomer	637271826	1383.0	91.2790142558	1.0	172.17875119	0.57023892861	2.01	3.74807366753
16327351	637271826	1175.0	86.0893755951	0.57023892861	WQZGKKKJIJFFOK-HGVZOGFYSA-N	0.0		flat tautomer	637271826	4366.0	91.2790142558	1.0	172.17875119	0.57023892861	2.01	3.74807366753
14066186	637267041	10861.0	78.6575773192	0.624088952415	WQZGKKKJIJFFOK-HGVZOGFYSA-N	0.0		flat tautomer	637267041	4365.0	100.432973634	1.0	157.315154638	0.624088952415	2.01	3.74803189883
14066187	637267041	10861.0	78.6575773192	0.624088952415	WQZGKKKJIJFFOK-HGVZOGFYSA-N	0.0		flat tautomer	637267041	13591.0	98.8124792792	1.0	157.315154638	0.624088952415	2.01	3.74803189883
14066188	637267041	10861.0	78.6575773192	0.624088952415	WQZGKKKJIJFFOK-HGVZOGFYSA-N	0.0		flat tautomer	637267041	15081.0	98.8124792792	1.0	157.315154638	0.624088952415	2.01	3.74803189883
14066189	637267041	10861.0	78.6575773192	0.624088952415	WQZGKKKJIJFFOK-HGVZOGFYSA-N	0.0		flat tautomer	637267041	5031.0	96.9625735021	1.0	157.315154638	0.624088952415	2.01	3.74803189883
14066190	637267041	10861.0	78.6575773192	0.624088952415	WQZGKKKJIJFFOK-HGVZOGFYSA-N	0.0		flat tautomer	637267041	339.0	96.2781893848	1.0	157.315154638	0.624088952415	2.01	3.74803189883
14066191	637267041	10861.0	78.6575773192	0.624088952415	WQZGKKKJIJFFOK-HGVZOGFYSA-N	0.0		flat tautomer	637267041	3584.0	96.2781893848	1.0	157.315154638	0.624088952415	2.01	3.74803189883
14066192	637267041	10861.0	78.6575773192	0.624088952415	WQZGKKKJIJFFOK-HGVZOGFYSA-N	0.0		flat tautomer	637267041	6831.0	96.2781893848	1.0	157.315154638	0.624088952415	2.01	3.74803189883
14066193	637267041	10861.0	78.6575773192	0.624088952415	WQZGKKKJIJFFOK-HGVZOGFYSA-N	0.0		flat tautomer	637267041	4267.0	95.9065783148	1.0	157.315154638	0.624088952415	2.01	3.74803189883
14066196	637267041	10861.0	78.6575773192	0.624088952415	WQZGKKKJIJFFOK-HGVZOGFYSA-N	0.0		flat tautomer	637267041	15001.0	95.6307841426	1.0	157.315154638	0.624088952415	2.01	3.74803189883
14066197	637267041	10861.0	78.6575773192	0.624088952415	WQZGKKKJIJFFOK-HGVZOGFYSA-N	0.0		flat tautomer	637267041	1622.0	92.9430951487	1.0	157.315154638	0.624088952415	2.01	3.74803189883
14066198	637267041	10861.0	78.6575773192	0.624088952415	WQZGKKKJIJFFOK-HGVZOGFYSA-N	0.0		flat tautomer	637267041	4005.0	91.288192771	1.0	157.315154638	0.624088952415	2.01	3.74803189883
14066199	637267041	10861.0	78.6575773192	0.624088952415	WQZGKKKJIJFFOK-HGVZOGFYSA-N	0.0		flat tautomer	637267041	11881.0	91.288192771	1.0	157.315154638	0.624088952415	2.01	3.74803189883
14066200	637267041	10861.0	78.6575773192	0.624088952415	WQZGKKKJIJFFOK-HGVZOGFYSA-N	0.0		flat tautomer	637267041	13196.0	91.288192771	1.0	157.315154638	0.624088952415	2.01	3.74803189883
14066201	637267041	10861.0	78.6575773192	0.624088952415	WQZGKKKJIJFFOK-HGVZOGFYSA-N	0.0		flat tautomer	637267041	1849.0	90.9244530386	1.0	157.315154638	0.624088952415	2.01	3.74803189883
14066202	637267041	11071.0	78.6575773192	0.624088952415	WQZGKKKJIJFFOK-HGVZOGFYSA-N	0.0		flat tautomer	637267041	4365.0	100.432973634	1.0	157.315154638	0.624088952415	2.01	3.74803189883
14066203	637267041	11071.0	78.6575773192	0.624088952415	WQZGKKKJIJFFOK-HGVZOGFYSA-N	0.0		flat tautomer	637267041	13591.0	98.8124792792	1.0	157.315154638	0.624088952415	2.01	3.74803189883
14066204	637267041	11071.0	78.6575773192	0.624088952415	WQZGKKKJIJFFOK-HGVZOGFYSA-N	0.0		flat tautomer	637267041	15081.0	98.8124792792	1.0	157.315154638	0.624088952415	2.01	3.74803189883
14066205	637267041	11071.0	78.6575773192	0.624088952415	WQZGKKKJIJFFOK-HGVZOGFYSA-N	0.0		flat tautomer	637267041	5031.0	96.9625735021	1.0	157.315154638	0.624088952415	2.01	3.74803189883
14066206	637267041	11071.0	78.6575773192	0.624088952415	WQZGKKKJIJFFOK-HGVZOGFYSA-N	0.0		flat tautomer	637267041	339.0	96.2781893848	1.0	157.315154638	0.624088952415	2.01	3.74803189883
14066207	637267041	11071.0	78.6575773192	0.624088952415	WQZGKKKJIJFFOK-HGVZOGFYSA-N	0.0		flat tautomer	637267041	3584.0	96.2781893848	1.0	157.315154638	0.624088952415	2.01	3.74803189883
14066208	637267041	11071.0	78.6575773192	0.624088952415	WQZGKKKJIJFFOK-HGVZOGFYSA-N	0.0		flat tautomer	637267041	6831.0	96.2781893848	1.0	157.315154638	0.624088952415	2.01	3.74803189883
14066209	637267041	11071.0	78.6575773192	0.624088952415	WQZGKKKJIJFFOK-HGVZOGFYSA-N	0.0		flat tautomer	637267041	4267.0	95.9065783148	1.0	157.315154638	0.624088952415	2.01	3.74803189883
14066212	637267041	11071.0	78.6575773192	0.624088952415	WQZGKKKJIJFFOK-HGVZOGFYSA-N	0.0		flat tautomer	637267041	15001.0	95.6307841426	1.0	157.315154638	0.624088952415	2.01	3.74803189883
14066213	637267041	11071.0	78.6575773192	0.624088952415	WQZGKKKJIJFFOK-HGVZOGFYSA-N	0.0		flat tautomer	637267041	1622.0	92.9430951487	1.0	157.315154638	0.624088952415	2.01	3.74803189883
14066214	637267041	11071.0	78.6575773192	0.624088952415	WQZGKKKJIJFFOK-HGVZOGFYSA-N	0.0		flat tautomer	637267041	4005.0	91.288192771	1.0	157.315154638	0.624088952415	2.01	3.74803189883
14066215	637267041	11071.0	78.6575773192	0.624088952415	WQZGKKKJIJFFOK-HGVZOGFYSA-N	0.0		flat tautomer	637267041	11881.0	91.288192771	1.0	157.315154638	0.624088952415	2.01	3.74803189883
14066216	637267041	11071.0	78.6575773192	0.624088952415	WQZGKKKJIJFFOK-HGVZOGFYSA-N	0.0		flat tautomer	637267041	13196.0	91.288192771	1.0	157.315154638	0.624088952415	2.01	3.74803189883
14066217	637267041	11071.0	78.6575773192	0.624088952415	WQZGKKKJIJFFOK-HGVZOGFYSA-N	0.0		flat tautomer	637267041	1849.0	90.9244530386	1.0	157.315154638	0.624088952415	2.01	3.74803189883
50446972	637271761	7135.0	70.8356471442	0.694182199378	WQZGKKKJIJFFOK-HGVZOGFYSA-N	0.0		flat tautomer	637271761	8940.0	70.6989700043	1.0	141.397940009	0.694182199378	2.01	3.74781507035
50446973	637271761	8940.0	70.8356471442	0.694182199378	WQZGKKKJIJFFOK-HGVZOGFYSA-N	0.0		flat tautomer	637271761	7135.0	70.6989700043	1.0	141.397940009	0.694182199378	2.01	3.74781507035
19245554	637266769	13813.0	62.2013493546	0.788758947678	WQZGKKKJIJFFOK-HGVZOGFYSA-N	0.0		flat tautomer	637266769	339.0	82.9065783148	1.0	124.402698709	0.788758947678	2.01	3.74750774881
19245555	637266769	13813.0	62.2013493546	0.788758947678	WQZGKKKJIJFFOK-HGVZOGFYSA-N	0.0		flat tautomer	637266769	3584.0	82.9065783148	1.0	124.402698709	0.788758947678	2.01	3.74750774881
19245556	637266769	13813.0	62.2013493546	0.788758947678	WQZGKKKJIJFFOK-HGVZOGFYSA-N	0.0		flat tautomer	637266769	15001.0	82.9065783148	1.0	124.402698709	0.788758947678	2.01	3.74750774881
19245557	637266769	13813.0	62.2013493546	0.788758947678	WQZGKKKJIJFFOK-HGVZOGFYSA-N	0.0		flat tautomer	637266769	10460.0	82.735182177	1.0	124.402698709	0.788758947678	2.01	3.74750774881
19245558	637266769	13813.0	62.2013493546	0.788758947678	WQZGKKKJIJFFOK-HGVZOGFYSA-N	0.0		flat tautomer	637266769	13745.0	82.735182177	1.0	124.402698709	0.788758947678	2.01	3.74750774881
19245559	637266769	13813.0	62.2013493546	0.788758947678	WQZGKKKJIJFFOK-HGVZOGFYSA-N	0.0		flat tautomer	637266769	1622.0	79.9913998282	1.0	124.402698709	0.788758947678	2.01	3.74750774881
19245560	637266769	13813.0	62.2013493546	0.788758947678	WQZGKKKJIJFFOK-HGVZOGFYSA-N	0.0		flat tautomer	637266769	10861.0	79.8696662315	1.0	124.402698709	0.788758947678	2.01	3.74750774881
19245561	637266769	13813.0	62.2013493546	0.788758947678	WQZGKKKJIJFFOK-HGVZOGFYSA-N	0.0		flat tautomer	637266769	11071.0	79.8696662315	1.0	124.402698709	0.788758947678	2.01	3.74750774881
19245562	637266769	13813.0	62.2013493546	0.788758947678	WQZGKKKJIJFFOK-HGVZOGFYSA-N	0.0		flat tautomer	637266769	4005.0	79.5142785735	1.0	124.402698709	0.788758947678	2.01	3.74750774881
19245563	637266769	13813.0	62.2013493546	0.788758947678	WQZGKKKJIJFFOK-HGVZOGFYSA-N	0.0		flat tautomer	637266769	11881.0	79.5142785735	1.0	124.402698709	0.788758947678	2.01	3.74750774881
19245564	637266769	13813.0	62.2013493546	0.788758947678	WQZGKKKJIJFFOK-HGVZOGFYSA-N	0.0		flat tautomer	637266769	13196.0	79.5142785735	1.0	124.402698709	0.788758947678	2.01	3.74750774881
19245565	637266769	13813.0	62.2013493546	0.788758947678	WQZGKKKJIJFFOK-HGVZOGFYSA-N	0.0		flat tautomer	637266769	4267.0	78.6925039621	1.0	124.402698709	0.788758947678	2.01	3.74750774881
19245566	637266769	13813.0	62.2013493546	0.788758947678	WQZGKKKJIJFFOK-HGVZOGFYSA-N	0.0		flat tautomer	637266769	1849.0	78.2118316289	1.0	124.402698709	0.788758947678	2.01	3.74750774881
19245584	637266769	13941.0	62.2013493546	0.788758947678	WQZGKKKJIJFFOK-HGVZOGFYSA-N	0.0		flat tautomer	637266769	339.0	82.9065783148	1.0	124.402698709	0.788758947678	2.01	3.74750774881
19245585	637266769	13941.0	62.2013493546	0.788758947678	WQZGKKKJIJFFOK-HGVZOGFYSA-N	0.0		flat tautomer	637266769	3584.0	82.9065783148	1.0	124.402698709	0.788758947678	2.01	3.74750774881
19245586	637266769	13941.0	62.2013493546	0.788758947678	WQZGKKKJIJFFOK-HGVZOGFYSA-N	0.0		flat tautomer	637266769	15001.0	82.9065783148	1.0	124.402698709	0.788758947678	2.01	3.74750774881
19245587	637266769	13941.0	62.2013493546	0.788758947678	WQZGKKKJIJFFOK-HGVZOGFYSA-N	0.0		flat tautomer	637266769	10460.0	82.735182177	1.0	124.402698709	0.788758947678	2.01	3.74750774881
19245588	637266769	13941.0	62.2013493546	0.788758947678	WQZGKKKJIJFFOK-HGVZOGFYSA-N	0.0		flat tautomer	637266769	13745.0	82.735182177	1.0	124.402698709	0.788758947678	2.01	3.74750774881
19245589	637266769	13941.0	62.2013493546	0.788758947678	WQZGKKKJIJFFOK-HGVZOGFYSA-N	0.0		flat tautomer	637266769	1622.0	79.9913998282	1.0	124.402698709	0.788758947678	2.01	3.74750774881
19245590	637266769	13941.0	62.2013493546	0.788758947678	WQZGKKKJIJFFOK-HGVZOGFYSA-N	0.0		flat tautomer	637266769	10861.0	79.8696662315	1.0	124.402698709	0.788758947678	2.01	3.74750774881
19245591	637266769	13941.0	62.2013493546	0.788758947678	WQZGKKKJIJFFOK-HGVZOGFYSA-N	0.0		flat tautomer	637266769	11071.0	79.8696662315	1.0	124.402698709	0.788758947678	2.01	3.74750774881
19245592	637266769	13941.0	62.2013493546	0.788758947678	WQZGKKKJIJFFOK-HGVZOGFYSA-N	0.0		flat tautomer	637266769	4005.0	79.5142785735	1.0	124.402698709	0.788758947678	2.01	3.74750774881
19245593	637266769	13941.0	62.2013493546	0.788758947678	WQZGKKKJIJFFOK-HGVZOGFYSA-N	0.0		flat tautomer	637266769	11881.0	79.5142785735	1.0	124.402698709	0.788758947678	2.01	3.74750774881
19245594	637266769	13941.0	62.2013493546	0.788758947678	WQZGKKKJIJFFOK-HGVZOGFYSA-N	0.0		flat tautomer	637266769	13196.0	79.5142785735	1.0	124.402698709	0.788758947678	2.01	3.74750774881
19245595	637266769	13941.0	62.2013493546	0.788758947678	WQZGKKKJIJFFOK-HGVZOGFYSA-N	0.0		flat tautomer	637266769	4267.0	78.6925039621	1.0	124.402698709	0.788758947678	2.01	3.74750774881
19245596	637266769	13941.0	62.2013493546	0.788758947678	WQZGKKKJIJFFOK-HGVZOGFYSA-N	0.0		flat tautomer	637266769	1849.0	78.2118316289	1.0	124.402698709	0.788758947678	2.01	3.74750774881
19245614	637266769	14110.0	62.2013493546	0.788758947678	WQZGKKKJIJFFOK-HGVZOGFYSA-N	0.0		flat tautomer	637266769	339.0	82.9065783148	1.0	124.402698709	0.788758947678	2.01	3.74750774881
19245615	637266769	14110.0	62.2013493546	0.788758947678	WQZGKKKJIJFFOK-HGVZOGFYSA-N	0.0		flat tautomer	637266769	3584.0	82.9065783148	1.0	124.402698709	0.788758947678	2.01	3.74750774881
19245616	637266769	14110.0	62.2013493546	0.788758947678	WQZGKKKJIJFFOK-HGVZOGFYSA-N	0.0		flat tautomer	637266769	15001.0	82.9065783148	1.0	124.402698709	0.788758947678	2.01	3.74750774881
19245617	637266769	14110.0	62.2013493546	0.788758947678	WQZGKKKJIJFFOK-HGVZOGFYSA-N	0.0		flat tautomer	637266769	10460.0	82.735182177	1.0	124.402698709	0.788758947678	2.01	3.74750774881
19245618	637266769	14110.0	62.2013493546	0.788758947678	WQZGKKKJIJFFOK-HGVZOGFYSA-N	0.0		flat tautomer	637266769	13745.0	82.735182177	1.0	124.402698709	0.788758947678	2.01	3.74750774881
19245619	637266769	14110.0	62.2013493546	0.788758947678	WQZGKKKJIJFFOK-HGVZOGFYSA-N	0.0		flat tautomer	637266769	1622.0	79.9913998282	1.0	124.402698709	0.788758947678	2.01	3.74750774881
19245620	637266769	14110.0	62.2013493546	0.788758947678	WQZGKKKJIJFFOK-HGVZOGFYSA-N	0.0		flat tautomer	637266769	10861.0	79.8696662315	1.0	124.402698709	0.788758947678	2.01	3.74750774881
19245621	637266769	14110.0	62.2013493546	0.788758947678	WQZGKKKJIJFFOK-HGVZOGFYSA-N	0.0		flat tautomer	637266769	11071.0	79.8696662315	1.0	124.402698709	0.788758947678	2.01	3.74750774881
19245622	637266769	14110.0	62.2013493546	0.788758947678	WQZGKKKJIJFFOK-HGVZOGFYSA-N	0.0		flat tautomer	637266769	4005.0	79.5142785735	1.0	124.402698709	0.788758947678	2.01	3.74750774881
19245623	637266769	14110.0	62.2013493546	0.788758947678	WQZGKKKJIJFFOK-HGVZOGFYSA-N	0.0		flat tautomer	637266769	11881.0	79.5142785735	1.0	124.402698709	0.788758947678	2.01	3.74750774881
19245624	637266769	14110.0	62.2013493546	0.788758947678	WQZGKKKJIJFFOK-HGVZOGFYSA-N	0.0		flat tautomer	637266769	13196.0	79.5142785735	1.0	124.402698709	0.788758947678	2.01	3.74750774881
19245625	637266769	14110.0	62.2013493546	0.788758947678	WQZGKKKJIJFFOK-HGVZOGFYSA-N	0.0		flat tautomer	637266769	4267.0	78.6925039621	1.0	124.402698709	0.788758947678	2.01	3.74750774881
19245626	637266769	14110.0	62.2013493546	0.788758947678	WQZGKKKJIJFFOK-HGVZOGFYSA-N	0.0		flat tautomer	637266769	1849.0	78.2118316289	1.0	124.402698709	0.788758947678	2.01	3.74750774881
19244729	637266769	13745.0	83.9956786262	0.591634386844	WQZGKKKJIJFFOK-HGVZOGFYSA-N	0.0		flat tautomer	637266769	339.0	82.9065783148	1.0	165.81315663	0.591634386844	2.01	3.74728835222
19244730	637266769	13745.0	83.9956786262	0.591634386844	WQZGKKKJIJFFOK-HGVZOGFYSA-N	0.0		flat tautomer	637266769	3584.0	82.9065783148	1.0	165.81315663	0.591634386844	2.01	3.74728835222
19244731	637266769	13745.0	83.9956786262	0.591634386844	WQZGKKKJIJFFOK-HGVZOGFYSA-N	0.0		flat tautomer	637266769	15001.0	82.9065783148	1.0	165.81315663	0.591634386844	2.01	3.74728835222
19761688	637270876	396.0	71.2013493546	0.687711913266	WQZGKKKJIJFFOK-HGVZOGFYSA-N	0.0		flat tautomer	637270876	1849.0	93.9507819773	1.0	142.402698709	0.687711913266	2.01	3.74567598214
19761689	637270876	396.0	71.2013493546	0.687711913266	WQZGKKKJIJFFOK-HGVZOGFYSA-N	0.0		flat tautomer	637270876	13591.0	93.2604276555	1.0	142.402698709	0.687711913266	2.01	3.74567598214
19761690	637270876	396.0	71.2013493546	0.687711913266	WQZGKKKJIJFFOK-HGVZOGFYSA-N	0.0		flat tautomer	637270876	15081.0	93.2604276555	1.0	142.402698709	0.687711913266	2.01	3.74567598214
19761691	637270876	396.0	71.2013493546	0.687711913266	WQZGKKKJIJFFOK-HGVZOGFYSA-N	0.0		flat tautomer	637270876	1622.0	91.251811973	1.0	142.402698709	0.687711913266	2.01	3.74567598214
19761692	637270876	396.0	71.2013493546	0.687711913266	WQZGKKKJIJFFOK-HGVZOGFYSA-N	0.0		flat tautomer	637270876	10460.0	91.2240256689	1.0	142.402698709	0.687711913266	2.01	3.74567598214
19761693	637270876	396.0	71.2013493546	0.687711913266	WQZGKKKJIJFFOK-HGVZOGFYSA-N	0.0		flat tautomer	637270876	13745.0	91.2240256689	1.0	142.402698709	0.687711913266	2.01	3.74567598214
19761694	637270876	396.0	71.2013493546	0.687711913266	WQZGKKKJIJFFOK-HGVZOGFYSA-N	0.0		flat tautomer	637270876	339.0	90.5867002359	1.0	142.402698709	0.687711913266	2.01	3.74567598214
19761695	637270876	396.0	71.2013493546	0.687711913266	WQZGKKKJIJFFOK-HGVZOGFYSA-N	0.0		flat tautomer	637270876	3584.0	90.5867002359	1.0	142.402698709	0.687711913266	2.01	3.74567598214
19761696	637270876	396.0	71.2013493546	0.687711913266	WQZGKKKJIJFFOK-HGVZOGFYSA-N	0.0		flat tautomer	637270876	6831.0	90.5867002359	1.0	142.402698709	0.687711913266	2.01	3.74567598214
19761699	637270876	396.0	71.2013493546	0.687711913266	WQZGKKKJIJFFOK-HGVZOGFYSA-N	0.0		flat tautomer	637270876	15001.0	86.9746941347	1.0	142.402698709	0.687711913266	2.01	3.74567598214
19761700	637270876	396.0	71.2013493546	0.687711913266	WQZGKKKJIJFFOK-HGVZOGFYSA-N	0.0		flat tautomer	637270876	4365.0	85.30980392	1.0	142.402698709	0.687711913266	2.01	3.74567598214
19761701	637270876	396.0	71.2013493546	0.687711913266	WQZGKKKJIJFFOK-HGVZOGFYSA-N	0.0		flat tautomer	637270876	4037.0	83.6458915609	1.0	142.402698709	0.687711913266	2.01	3.74567598214
19761943	637270876	7411.0	71.2013493546	0.687711913266	WQZGKKKJIJFFOK-HGVZOGFYSA-N	0.0		flat tautomer	637270876	1849.0	93.9507819773	1.0	142.402698709	0.687711913266	2.01	3.74567598214
19761944	637270876	7411.0	71.2013493546	0.687711913266	WQZGKKKJIJFFOK-HGVZOGFYSA-N	0.0		flat tautomer	637270876	13591.0	93.2604276555	1.0	142.402698709	0.687711913266	2.01	3.74567598214
19761945	637270876	7411.0	71.2013493546	0.687711913266	WQZGKKKJIJFFOK-HGVZOGFYSA-N	0.0		flat tautomer	637270876	15081.0	93.2604276555	1.0	142.402698709	0.687711913266	2.01	3.74567598214
19761946	637270876	7411.0	71.2013493546	0.687711913266	WQZGKKKJIJFFOK-HGVZOGFYSA-N	0.0		flat tautomer	637270876	1622.0	91.251811973	1.0	142.402698709	0.687711913266	2.01	3.74567598214
19761947	637270876	7411.0	71.2013493546	0.687711913266	WQZGKKKJIJFFOK-HGVZOGFYSA-N	0.0		flat tautomer	637270876	10460.0	91.2240256689	1.0	142.402698709	0.687711913266	2.01	3.74567598214
19761948	637270876	7411.0	71.2013493546	0.687711913266	WQZGKKKJIJFFOK-HGVZOGFYSA-N	0.0		flat tautomer	637270876	13745.0	91.2240256689	1.0	142.402698709	0.687711913266	2.01	3.74567598214
19761949	637270876	7411.0	71.2013493546	0.687711913266	WQZGKKKJIJFFOK-HGVZOGFYSA-N	0.0		flat tautomer	637270876	339.0	90.5867002359	1.0	142.402698709	0.687711913266	2.01	3.74567598214
19761950	637270876	7411.0	71.2013493546	0.687711913266	WQZGKKKJIJFFOK-HGVZOGFYSA-N	0.0		flat tautomer	637270876	3584.0	90.5867002359	1.0	142.402698709	0.687711913266	2.01	3.74567598214
19761951	637270876	7411.0	71.2013493546	0.687711913266	WQZGKKKJIJFFOK-HGVZOGFYSA-N	0.0		flat tautomer	637270876	6831.0	90.5867002359	1.0	142.402698709	0.687711913266	2.01	3.74567598214
19761954	637270876	7411.0	71.2013493546	0.687711913266	WQZGKKKJIJFFOK-HGVZOGFYSA-N	0.0		flat tautomer	637270876	15001.0	86.9746941347	1.0	142.402698709	0.687711913266	2.01	3.74567598214
19761955	637270876	7411.0	71.2013493546	0.687711913266	WQZGKKKJIJFFOK-HGVZOGFYSA-N	0.0		flat tautomer	637270876	4365.0	85.30980392	1.0	142.402698709	0.687711913266	2.01	3.74567598214
19761956	637270876	7411.0	71.2013493546	0.687711913266	WQZGKKKJIJFFOK-HGVZOGFYSA-N	0.0		flat tautomer	637270876	4037.0	83.6458915609	1.0	142.402698709	0.687711913266	2.01	3.74567598214
16328058	637271826	2250.0	85.8446639625	0.57023892861	WQZGKKKJIJFFOK-HGVZOGFYSA-N	0.0		flat tautomer	637271826	5031.0	100.903089987	1.0	171.689327925	0.57023892861	2.01	3.7454073207
16328059	637271826	2250.0	85.8446639625	0.57023892861	WQZGKKKJIJFFOK-HGVZOGFYSA-N	0.0		flat tautomer	637271826	13591.0	99.54668166	1.0	171.689327925	0.57023892861	2.01	3.7454073207
16328060	637271826	2250.0	85.8446639625	0.57023892861	WQZGKKKJIJFFOK-HGVZOGFYSA-N	0.0		flat tautomer	637271826	15081.0	99.54668166	1.0	171.689327925	0.57023892861	2.01	3.7454073207
16328061	637271826	2250.0	85.8446639625	0.57023892861	WQZGKKKJIJFFOK-HGVZOGFYSA-N	0.0		flat tautomer	637271826	1849.0	98.2757241304	1.0	171.689327925	0.57023892861	2.01	3.7454073207
16328062	637271826	2250.0	85.8446639625	0.57023892861	WQZGKKKJIJFFOK-HGVZOGFYSA-N	0.0		flat tautomer	637271826	4365.0	95.0741724254	1.0	171.689327925	0.57023892861	2.01	3.7454073207
16328063	637271826	2250.0	85.8446639625	0.57023892861	WQZGKKKJIJFFOK-HGVZOGFYSA-N	0.0		flat tautomer	637271826	339.0	93.1706962272	1.0	171.689327925	0.57023892861	2.01	3.7454073207
16328064	637271826	2250.0	85.8446639625	0.57023892861	WQZGKKKJIJFFOK-HGVZOGFYSA-N	0.0		flat tautomer	637271826	3584.0	93.1706962272	1.0	171.689327925	0.57023892861	2.01	3.7454073207
16328065	637271826	2250.0	85.8446639625	0.57023892861	WQZGKKKJIJFFOK-HGVZOGFYSA-N	0.0		flat tautomer	637271826	6831.0	93.1706962272	1.0	171.689327925	0.57023892861	2.01	3.7454073207
16328066	637271826	2250.0	85.8446639625	0.57023892861	WQZGKKKJIJFFOK-HGVZOGFYSA-N	0.0		flat tautomer	637271826	1622.0	92.4828041021	1.0	171.689327925	0.57023892861	2.01	3.7454073207
16328069	637271826	2250.0	85.8446639625	0.57023892861	WQZGKKKJIJFFOK-HGVZOGFYSA-N	0.0		flat tautomer	637271826	15001.0	92.1040252676	1.0	171.689327925	0.57023892861	2.01	3.7454073207
16328070	637271826	2250.0	85.8446639625	0.57023892861	WQZGKKKJIJFFOK-HGVZOGFYSA-N	0.0		flat tautomer	637271826	1383.0	91.2790142558	1.0	171.689327925	0.57023892861	2.01	3.7454073207
16328071	637271826	2250.0	85.8446639625	0.57023892861	WQZGKKKJIJFFOK-HGVZOGFYSA-N	0.0		flat tautomer	637271826	4366.0	91.2790142558	1.0	171.689327925	0.57023892861	2.01	3.7454073207
11888074	637265280	13745.0	92.124360063	0.531365230058	WQZGKKKJIJFFOK-HGVZOGFYSA-N	0.0		flat tautomer	637265280	13591.0	105.424812155	1.0	184.248720126	0.531365230058	2.01	3.74540182281
11888075	637265280	13745.0	92.124360063	0.531365230058	WQZGKKKJIJFFOK-HGVZOGFYSA-N	0.0		flat tautomer	637265280	15081.0	105.424812155	1.0	184.248720126	0.531365230058	2.01	3.74540182281
11888076	637265280	13745.0	92.124360063	0.531365230058	WQZGKKKJIJFFOK-HGVZOGFYSA-N	0.0		flat tautomer	637265280	1849.0	103.779891912	1.0	184.248720126	0.531365230058	2.01	3.74540182281
11888077	637265280	13745.0	92.124360063	0.531365230058	WQZGKKKJIJFFOK-HGVZOGFYSA-N	0.0		flat tautomer	637265280	4365.0	103.154281982	1.0	184.248720126	0.531365230058	2.01	3.74540182281
11888078	637265280	13745.0	92.124360063	0.531365230058	WQZGKKKJIJFFOK-HGVZOGFYSA-N	0.0		flat tautomer	637265280	5031.0	100.013676223	1.0	184.248720126	0.531365230058	2.01	3.74540182281
11888079	637265280	13745.0	92.124360063	0.531365230058	WQZGKKKJIJFFOK-HGVZOGFYSA-N	0.0		flat tautomer	637265280	339.0	97.19859629	1.0	184.248720126	0.531365230058	2.01	3.74540182281
11888080	637265280	13745.0	92.124360063	0.531365230058	WQZGKKKJIJFFOK-HGVZOGFYSA-N	0.0		flat tautomer	637265280	3584.0	97.19859629	1.0	184.248720126	0.531365230058	2.01	3.74540182281
11888081	637265280	13745.0	92.124360063	0.531365230058	WQZGKKKJIJFFOK-HGVZOGFYSA-N	0.0		flat tautomer	637265280	6831.0	97.19859629	1.0	184.248720126	0.531365230058	2.01	3.74540182281
11888082	637265280	13745.0	92.124360063	0.531365230058	WQZGKKKJIJFFOK-HGVZOGFYSA-N	0.0		flat tautomer	637265280	4267.0	95.8632794328	1.0	184.248720126	0.531365230058	2.01	3.74540182281
11888083	637265280	13745.0	92.124360063	0.531365230058	WQZGKKKJIJFFOK-HGVZOGFYSA-N	0.0		flat tautomer	637265280	1622.0	94.5816987087	1.0	184.248720126	0.531365230058	2.01	3.74540182281
11888084	637265280	13745.0	92.124360063	0.531365230058	WQZGKKKJIJFFOK-HGVZOGFYSA-N	0.0		flat tautomer	637265280	1383.0	93.8996294549	1.0	184.248720126	0.531365230058	2.01	3.74540182281
11888085	637265280	13745.0	92.124360063	0.531365230058	WQZGKKKJIJFFOK-HGVZOGFYSA-N	0.0		flat tautomer	637265280	4366.0	93.8996294549	1.0	184.248720126	0.531365230058	2.01	3.74540182281
19244732	637266769	13745.0	83.9956786262	0.591634386844	WQZGKKKJIJFFOK-HGVZOGFYSA-N	0.0		flat tautomer	637266769	10460.0	82.735182177	1.0	165.470364354	0.591634386844	2.01	3.74535011858
14083210	637267041	1849.0	88.5543957967	0.552704654755	WQZGKKKJIJFFOK-HGVZOGFYSA-N	0.0		flat tautomer	637267041	4365.0	100.432973634	1.0	177.108791593	0.552704654755	2.01	3.74526304062
14083211	637267041	1849.0	88.5543957967	0.552704654755	WQZGKKKJIJFFOK-HGVZOGFYSA-N	0.0		flat tautomer	637267041	13591.0	98.8124792792	1.0	177.108791593	0.552704654755	2.01	3.74526304062
14083212	637267041	1849.0	88.5543957967	0.552704654755	WQZGKKKJIJFFOK-HGVZOGFYSA-N	0.0		flat tautomer	637267041	15081.0	98.8124792792	1.0	177.108791593	0.552704654755	2.01	3.74526304062
14083213	637267041	1849.0	88.5543957967	0.552704654755	WQZGKKKJIJFFOK-HGVZOGFYSA-N	0.0		flat tautomer	637267041	5031.0	96.9625735021	1.0	177.108791593	0.552704654755	2.01	3.74526304062
14083214	637267041	1849.0	88.5543957967	0.552704654755	WQZGKKKJIJFFOK-HGVZOGFYSA-N	0.0		flat tautomer	637267041	339.0	96.2781893848	1.0	177.108791593	0.552704654755	2.01	3.74526304062
14083215	637267041	1849.0	88.5543957967	0.552704654755	WQZGKKKJIJFFOK-HGVZOGFYSA-N	0.0		flat tautomer	637267041	3584.0	96.2781893848	1.0	177.108791593	0.552704654755	2.01	3.74526304062
14083216	637267041	1849.0	88.5543957967	0.552704654755	WQZGKKKJIJFFOK-HGVZOGFYSA-N	0.0		flat tautomer	637267041	6831.0	96.2781893848	1.0	177.108791593	0.552704654755	2.01	3.74526304062
14083217	637267041	1849.0	88.5543957967	0.552704654755	WQZGKKKJIJFFOK-HGVZOGFYSA-N	0.0		flat tautomer	637267041	4267.0	95.9065783148	1.0	177.108791593	0.552704654755	2.01	3.74526304062
14083220	637267041	1849.0	88.5543957967	0.552704654755	WQZGKKKJIJFFOK-HGVZOGFYSA-N	0.0		flat tautomer	637267041	15001.0	95.6307841426	1.0	177.108791593	0.552704654755	2.01	3.74526304062
14083221	637267041	1849.0	88.5543957967	0.552704654755	WQZGKKKJIJFFOK-HGVZOGFYSA-N	0.0		flat tautomer	637267041	1622.0	92.9430951487	1.0	177.108791593	0.552704654755	2.01	3.74526304062
14083222	637267041	1849.0	88.5543957967	0.552704654755	WQZGKKKJIJFFOK-HGVZOGFYSA-N	0.0		flat tautomer	637267041	4005.0	91.288192771	1.0	177.108791593	0.552704654755	2.01	3.74526304062
14083223	637267041	1849.0	88.5543957967	0.552704654755	WQZGKKKJIJFFOK-HGVZOGFYSA-N	0.0		flat tautomer	637267041	11881.0	91.288192771	1.0	177.108791593	0.552704654755	2.01	3.74526304062
14083224	637267041	1849.0	88.5543957967	0.552704654755	WQZGKKKJIJFFOK-HGVZOGFYSA-N	0.0		flat tautomer	637267041	13196.0	91.288192771	1.0	177.108791593	0.552704654755	2.01	3.74526304062
16332405	637271826	1849.0	96.0963674839	0.531365230058	WQZGKKKJIJFFOK-HGVZOGFYSA-N	0.0		flat tautomer	637271826	15001.0	92.1040252676	1.0	184.208050535	0.531365230058	2.01	3.74519512318
16332469	637271826	4365.0	93.388276692	0.531365230058	WQZGKKKJIJFFOK-HGVZOGFYSA-N	0.0		flat tautomer	637271826	15001.0	92.1040252676	1.0	184.208050535	0.531365230058	2.01	3.74519512318
16332661	637271826	5031.0	100.609064893	0.531365230058	WQZGKKKJIJFFOK-HGVZOGFYSA-N	0.0		flat tautomer	637271826	15001.0	92.1040252676	1.0	184.208050535	0.531365230058	2.01	3.74519512318
51954919	637270288	15980.0	42.3788237182	0.687711913266	WQZGKKKJIJFFOK-HGVZOGFYSA-N	0.0		flat tautomer	637270288	15980.0	35.5543957967	2.0	71.1087915935	0.687711913266	2.01	3.74445809611
11887976	637265280	7635.0	92.0291883891	0.531365230058	WQZGKKKJIJFFOK-HGVZOGFYSA-N	0.0		flat tautomer	637265280	13591.0	105.424812155	1.0	184.058376778	0.531365230058	2.01	3.74443412453
11887977	637265280	7635.0	92.0291883891	0.531365230058	WQZGKKKJIJFFOK-HGVZOGFYSA-N	0.0		flat tautomer	637265280	15081.0	105.424812155	1.0	184.058376778	0.531365230058	2.01	3.74443412453
11887978	637265280	7635.0	92.0291883891	0.531365230058	WQZGKKKJIJFFOK-HGVZOGFYSA-N	0.0		flat tautomer	637265280	1849.0	103.779891912	1.0	184.058376778	0.531365230058	2.01	3.74443412453
11887979	637265280	7635.0	92.0291883891	0.531365230058	WQZGKKKJIJFFOK-HGVZOGFYSA-N	0.0		flat tautomer	637265280	4365.0	103.154281982	1.0	184.058376778	0.531365230058	2.01	3.74443412453
11887980	637265280	7635.0	92.0291883891	0.531365230058	WQZGKKKJIJFFOK-HGVZOGFYSA-N	0.0		flat tautomer	637265280	5031.0	100.013676223	1.0	184.058376778	0.531365230058	2.01	3.74443412453
11887981	637265280	7635.0	92.0291883891	0.531365230058	WQZGKKKJIJFFOK-HGVZOGFYSA-N	0.0		flat tautomer	637265280	339.0	97.19859629	1.0	184.058376778	0.531365230058	2.01	3.74443412453
11887982	637265280	7635.0	92.0291883891	0.531365230058	WQZGKKKJIJFFOK-HGVZOGFYSA-N	0.0		flat tautomer	637265280	3584.0	97.19859629	1.0	184.058376778	0.531365230058	2.01	3.74443412453
11887983	637265280	7635.0	92.0291883891	0.531365230058	WQZGKKKJIJFFOK-HGVZOGFYSA-N	0.0		flat tautomer	637265280	6831.0	97.19859629	1.0	184.058376778	0.531365230058	2.01	3.74443412453
11887984	637265280	7635.0	92.0291883891	0.531365230058	WQZGKKKJIJFFOK-HGVZOGFYSA-N	0.0		flat tautomer	637265280	4267.0	95.8632794328	1.0	184.058376778	0.531365230058	2.01	3.74443412453
11887985	637265280	7635.0	92.0291883891	0.531365230058	WQZGKKKJIJFFOK-HGVZOGFYSA-N	0.0		flat tautomer	637265280	1622.0	94.5816987087	1.0	184.058376778	0.531365230058	2.01	3.74443412453
11887986	637265280	7635.0	92.0291883891	0.531365230058	WQZGKKKJIJFFOK-HGVZOGFYSA-N	0.0		flat tautomer	637265280	1383.0	93.8996294549	1.0	184.058376778	0.531365230058	2.01	3.74443412453
11887987	637265280	7635.0	92.0291883891	0.531365230058	WQZGKKKJIJFFOK-HGVZOGFYSA-N	0.0		flat tautomer	637265280	4366.0	93.8996294549	1.0	184.058376778	0.531365230058	2.01	3.74443412453
19248387	637266769	5031.0	73.7099653886	0.66301099456	WQZGKKKJIJFFOK-HGVZOGFYSA-N	0.0		flat tautomer	637266769	13591.0	87.9871627753	1.0	147.419930777	0.66301099456	2.01	3.74384834105
19248388	637266769	5031.0	73.7099653886	0.66301099456	WQZGKKKJIJFFOK-HGVZOGFYSA-N	0.0		flat tautomer	637266769	15081.0	87.9871627753	1.0	147.419930777	0.66301099456	2.01	3.74384834105
19248389	637266769	5031.0	73.7099653886	0.66301099456	WQZGKKKJIJFFOK-HGVZOGFYSA-N	0.0		flat tautomer	637266769	339.0	82.9065783148	1.0	147.419930777	0.66301099456	2.01	3.74384834105
19248390	637266769	5031.0	73.7099653886	0.66301099456	WQZGKKKJIJFFOK-HGVZOGFYSA-N	0.0		flat tautomer	637266769	3584.0	82.9065783148	1.0	147.419930777	0.66301099456	2.01	3.74384834105
19248391	637266769	5031.0	73.7099653886	0.66301099456	WQZGKKKJIJFFOK-HGVZOGFYSA-N	0.0		flat tautomer	637266769	15001.0	82.9065783148	1.0	147.419930777	0.66301099456	2.01	3.74384834105
19248392	637266769	5031.0	73.7099653886	0.66301099456	WQZGKKKJIJFFOK-HGVZOGFYSA-N	0.0		flat tautomer	637266769	10460.0	82.735182177	1.0	147.419930777	0.66301099456	2.01	3.74384834105
19248393	637266769	5031.0	73.7099653886	0.66301099456	WQZGKKKJIJFFOK-HGVZOGFYSA-N	0.0		flat tautomer	637266769	13745.0	82.735182177	1.0	147.419930777	0.66301099456	2.01	3.74384834105
19248394	637266769	5031.0	73.7099653886	0.66301099456	WQZGKKKJIJFFOK-HGVZOGFYSA-N	0.0		flat tautomer	637266769	1622.0	79.9913998282	1.0	147.419930777	0.66301099456	2.01	3.74384834105
19248395	637266769	5031.0	73.7099653886	0.66301099456	WQZGKKKJIJFFOK-HGVZOGFYSA-N	0.0		flat tautomer	637266769	10861.0	79.8696662315	1.0	147.419930777	0.66301099456	2.01	3.74384834105
19248396	637266769	5031.0	73.7099653886	0.66301099456	WQZGKKKJIJFFOK-HGVZOGFYSA-N	0.0		flat tautomer	637266769	11071.0	79.8696662315	1.0	147.419930777	0.66301099456	2.01	3.74384834105
19248397	637266769	5031.0	73.7099653886	0.66301099456	WQZGKKKJIJFFOK-HGVZOGFYSA-N	0.0		flat tautomer	637266769	4005.0	79.5142785735	1.0	147.419930777	0.66301099456	2.01	3.74384834105
19248398	637266769	5031.0	73.7099653886	0.66301099456	WQZGKKKJIJFFOK-HGVZOGFYSA-N	0.0		flat tautomer	637266769	11881.0	79.5142785735	1.0	147.419930777	0.66301099456	2.01	3.74384834105
19248399	637266769	5031.0	73.7099653886	0.66301099456	WQZGKKKJIJFFOK-HGVZOGFYSA-N	0.0		flat tautomer	637266769	13196.0	79.5142785735	1.0	147.419930777	0.66301099456	2.01	3.74384834105
19248400	637266769	5031.0	73.7099653886	0.66301099456	WQZGKKKJIJFFOK-HGVZOGFYSA-N	0.0		flat tautomer	637266769	4267.0	78.6925039621	1.0	147.419930777	0.66301099456	2.01	3.74384834105
19248401	637266769	5031.0	73.7099653886	0.66301099456	WQZGKKKJIJFFOK-HGVZOGFYSA-N	0.0		flat tautomer	637266769	1849.0	78.2118316289	1.0	147.419930777	0.66301099456	2.01	3.74384834105
7495193	637266903	14875.0	71.0520763802	0.687711913266	WQZGKKKJIJFFOK-HGVZOGFYSA-N	0.0		flat tautomer	637266903	5031.0	85.8996294549	1.0	142.10415276	0.687711913266	2.01	3.743711243
7495195	637266903	14875.0	71.0520763802	0.687711913266	WQZGKKKJIJFFOK-HGVZOGFYSA-N	0.0		flat tautomer	637266903	12891.0	73.189767482	1.0	142.10415276	0.687711913266	2.01	3.743711243
19765261	637270876	5031.0	88.3936186349	0.552704654755	WQZGKKKJIJFFOK-HGVZOGFYSA-N	0.0		flat tautomer	637270876	1622.0	91.251811973	1.0	176.78723727	0.552704654755	2.01	3.74356193035
19765262	637270876	5031.0	88.3936186349	0.552704654755	WQZGKKKJIJFFOK-HGVZOGFYSA-N	0.0		flat tautomer	637270876	10460.0	91.2240256689	1.0	176.78723727	0.552704654755	2.01	3.74356193035
19765263	637270876	5031.0	88.3936186349	0.552704654755	WQZGKKKJIJFFOK-HGVZOGFYSA-N	0.0		flat tautomer	637270876	13745.0	91.2240256689	1.0	176.78723727	0.552704654755	2.01	3.74356193035
19765264	637270876	5031.0	88.3936186349	0.552704654755	WQZGKKKJIJFFOK-HGVZOGFYSA-N	0.0		flat tautomer	637270876	339.0	90.5867002359	1.0	176.78723727	0.552704654755	2.01	3.74356193035
19765265	637270876	5031.0	88.3936186349	0.552704654755	WQZGKKKJIJFFOK-HGVZOGFYSA-N	0.0		flat tautomer	637270876	3584.0	90.5867002359	1.0	176.78723727	0.552704654755	2.01	3.74356193035
19765266	637270876	5031.0	88.3936186349	0.552704654755	WQZGKKKJIJFFOK-HGVZOGFYSA-N	0.0		flat tautomer	637270876	6831.0	90.5867002359	1.0	176.78723727	0.552704654755	2.01	3.74356193035
19765258	637270876	5031.0	88.3936186349	0.552704654755	WQZGKKKJIJFFOK-HGVZOGFYSA-N	0.0		flat tautomer	637270876	1849.0	93.9507819773	1.0	176.78723727	0.552704654755	2.01	3.74356193035
19765259	637270876	5031.0	88.3936186349	0.552704654755	WQZGKKKJIJFFOK-HGVZOGFYSA-N	0.0		flat tautomer	637270876	13591.0	93.2604276555	1.0	176.78723727	0.552704654755	2.01	3.74356193035
19765260	637270876	5031.0	88.3936186349	0.552704654755	WQZGKKKJIJFFOK-HGVZOGFYSA-N	0.0		flat tautomer	637270876	15081.0	93.2604276555	1.0	176.78723727	0.552704654755	2.01	3.74356193035
29247700	637269220	3713.0	113.950781977	0.456306072041	WQZGKKKJIJFFOK-HGVZOGFYSA-N	0.0		flat tautomer	637269220	7821.0	107.060980224	1.0	214.121960447	0.456306072041	2.01	3.74350466873
29247701	637269220	3713.0	113.950781977	0.456306072041	WQZGKKKJIJFFOK-HGVZOGFYSA-N	0.0		flat tautomer	637269220	9235.0	107.060980224	1.0	214.121960447	0.456306072041	2.01	3.74350466873
29247702	637269220	3713.0	113.950781977	0.456306072041	WQZGKKKJIJFFOK-HGVZOGFYSA-N	0.0		flat tautomer	637269220	11520.0	107.060980224	1.0	214.121960447	0.456306072041	2.01	3.74350466873
29247703	637269220	3713.0	113.950781977	0.456306072041	WQZGKKKJIJFFOK-HGVZOGFYSA-N	0.0		flat tautomer	637269220	14021.0	107.060980224	1.0	214.121960447	0.456306072041	2.01	3.74350466873
29247704	637269220	3713.0	113.950781977	0.456306072041	WQZGKKKJIJFFOK-HGVZOGFYSA-N	0.0		flat tautomer	637269220	16203.0	107.060980224	1.0	214.121960447	0.456306072041	2.01	3.74350466873
16334346	637271826	13745.0	88.3381873145	0.552704654755	WQZGKKKJIJFFOK-HGVZOGFYSA-N	0.0		flat tautomer	637271826	5031.0	100.903089987	1.0	176.676374629	0.552704654755	2.01	3.74297489873
16334347	637271826	13745.0	88.3381873145	0.552704654755	WQZGKKKJIJFFOK-HGVZOGFYSA-N	0.0		flat tautomer	637271826	13591.0	99.54668166	1.0	176.676374629	0.552704654755	2.01	3.74297489873
16334348	637271826	13745.0	88.3381873145	0.552704654755	WQZGKKKJIJFFOK-HGVZOGFYSA-N	0.0		flat tautomer	637271826	15081.0	99.54668166	1.0	176.676374629	0.552704654755	2.01	3.74297489873
16334349	637271826	13745.0	88.3381873145	0.552704654755	WQZGKKKJIJFFOK-HGVZOGFYSA-N	0.0		flat tautomer	637271826	1849.0	98.2757241304	1.0	176.676374629	0.552704654755	2.01	3.74297489873
16334350	637271826	13745.0	88.3381873145	0.552704654755	WQZGKKKJIJFFOK-HGVZOGFYSA-N	0.0		flat tautomer	637271826	4365.0	95.0741724254	1.0	176.676374629	0.552704654755	2.01	3.74297489873
16334351	637271826	13745.0	88.3381873145	0.552704654755	WQZGKKKJIJFFOK-HGVZOGFYSA-N	0.0		flat tautomer	637271826	339.0	93.1706962272	1.0	176.676374629	0.552704654755	2.01	3.74297489873
16334352	637271826	13745.0	88.3381873145	0.552704654755	WQZGKKKJIJFFOK-HGVZOGFYSA-N	0.0		flat tautomer	637271826	3584.0	93.1706962272	1.0	176.676374629	0.552704654755	2.01	3.74297489873
16334353	637271826	13745.0	88.3381873145	0.552704654755	WQZGKKKJIJFFOK-HGVZOGFYSA-N	0.0		flat tautomer	637271826	6831.0	93.1706962272	1.0	176.676374629	0.552704654755	2.01	3.74297489873
16334354	637271826	13745.0	88.3381873145	0.552704654755	WQZGKKKJIJFFOK-HGVZOGFYSA-N	0.0		flat tautomer	637271826	1622.0	92.4828041021	1.0	176.676374629	0.552704654755	2.01	3.74297489873
16334357	637271826	13745.0	88.3381873145	0.552704654755	WQZGKKKJIJFFOK-HGVZOGFYSA-N	0.0		flat tautomer	637271826	15001.0	92.1040252676	1.0	176.676374629	0.552704654755	2.01	3.74297489873
16334358	637271826	13745.0	88.3381873145	0.552704654755	WQZGKKKJIJFFOK-HGVZOGFYSA-N	0.0		flat tautomer	637271826	1383.0	91.2790142558	1.0	176.676374629	0.552704654755	2.01	3.74297489873
16334359	637271826	13745.0	88.3381873145	0.552704654755	WQZGKKKJIJFFOK-HGVZOGFYSA-N	0.0		flat tautomer	637271826	4366.0	91.2790142558	1.0	176.676374629	0.552704654755	2.01	3.74297489873
16325567	637271826	10163.0	70.3242216583	0.694182199378	WQZGKKKJIJFFOK-HGVZOGFYSA-N	0.0		flat tautomer	637271826	339.0	93.1706962272	1.0	140.648443317	0.694182199378	2.01	3.74283873227
16325568	637271826	10163.0	70.3242216583	0.694182199378	WQZGKKKJIJFFOK-HGVZOGFYSA-N	0.0		flat tautomer	637271826	3584.0	93.1706962272	1.0	140.648443317	0.694182199378	2.01	3.74283873227
16325569	637271826	10163.0	70.3242216583	0.694182199378	WQZGKKKJIJFFOK-HGVZOGFYSA-N	0.0		flat tautomer	637271826	6831.0	93.1706962272	1.0	140.648443317	0.694182199378	2.01	3.74283873227
16325570	637271826	10163.0	70.3242216583	0.694182199378	WQZGKKKJIJFFOK-HGVZOGFYSA-N	0.0		flat tautomer	637271826	1622.0	92.4828041021	1.0	140.648443317	0.694182199378	2.01	3.74283873227
16325573	637271826	10163.0	70.3242216583	0.694182199378	WQZGKKKJIJFFOK-HGVZOGFYSA-N	0.0		flat tautomer	637271826	15001.0	92.1040252676	1.0	140.648443317	0.694182199378	2.01	3.74283873227
16325574	637271826	10163.0	70.3242216583	0.694182199378	WQZGKKKJIJFFOK-HGVZOGFYSA-N	0.0		flat tautomer	637271826	1383.0	91.2790142558	1.0	140.648443317	0.694182199378	2.01	3.74283873227
16325575	637271826	10163.0	70.3242216583	0.694182199378	WQZGKKKJIJFFOK-HGVZOGFYSA-N	0.0		flat tautomer	637271826	4366.0	91.2790142558	1.0	140.648443317	0.694182199378	2.01	3.74283873227
19245956	637266769	1622.0	81.209714836	0.624088952415	WQZGKKKJIJFFOK-HGVZOGFYSA-N	0.0		flat tautomer	637266769	1849.0	78.2118316289	1.0	156.423663258	0.624088952415	2.01	3.74271063408
19246061	637266769	10861.0	81.0496351456	0.624088952415	WQZGKKKJIJFFOK-HGVZOGFYSA-N	0.0		flat tautomer	637266769	1849.0	78.2118316289	1.0	156.423663258	0.624088952415	2.01	3.74271063408
19246076	637266769	11071.0	81.0496351456	0.624088952415	WQZGKKKJIJFFOK-HGVZOGFYSA-N	0.0		flat tautomer	637266769	1849.0	78.2118316289	1.0	156.423663258	0.624088952415	2.01	3.74271063408
19246091	637266769	13745.0	83.9956786262	0.624088952415	WQZGKKKJIJFFOK-HGVZOGFYSA-N	0.0		flat tautomer	637266769	1849.0	78.2118316289	1.0	156.423663258	0.624088952415	2.01	3.74271063408
2681082	637266893	2964.0	35.7544873322	0.707082527706	WQZGKKKJIJFFOK-HGVZOGFYSA-N	0.0		flat tautomer	637266893	2964.0	34.5142785735	2.0	69.028557147	0.707082527706	2.01	3.7426674372
19765062	637270876	1622.0	88.2773660775	0.552704654755	WQZGKKKJIJFFOK-HGVZOGFYSA-N	0.0		flat tautomer	637270876	5031.0	95.0762380392	1.0	176.554732155	0.552704654755	2.01	3.74233046858
19765063	637270876	1622.0	88.2773660775	0.552704654755	WQZGKKKJIJFFOK-HGVZOGFYSA-N	0.0		flat tautomer	637270876	1849.0	93.9507819773	1.0	176.554732155	0.552704654755	2.01	3.74233046858
19765064	637270876	1622.0	88.2773660775	0.552704654755	WQZGKKKJIJFFOK-HGVZOGFYSA-N	0.0		flat tautomer	637270876	13591.0	93.2604276555	1.0	176.554732155	0.552704654755	2.01	3.74233046858
19765065	637270876	1622.0	88.2773660775	0.552704654755	WQZGKKKJIJFFOK-HGVZOGFYSA-N	0.0		flat tautomer	637270876	15081.0	93.2604276555	1.0	176.554732155	0.552704654755	2.01	3.74233046858
19765067	637270876	1622.0	88.2773660775	0.552704654755	WQZGKKKJIJFFOK-HGVZOGFYSA-N	0.0		flat tautomer	637270876	10460.0	91.2240256689	1.0	176.554732155	0.552704654755	2.01	3.74233046858
19765068	637270876	1622.0	88.2773660775	0.552704654755	WQZGKKKJIJFFOK-HGVZOGFYSA-N	0.0		flat tautomer	637270876	13745.0	91.2240256689	1.0	176.554732155	0.552704654755	2.01	3.74233046858
19765069	637270876	1622.0	88.2773660775	0.552704654755	WQZGKKKJIJFFOK-HGVZOGFYSA-N	0.0		flat tautomer	637270876	339.0	90.5867002359	1.0	176.554732155	0.552704654755	2.01	3.74233046858
19765070	637270876	1622.0	88.2773660775	0.552704654755	WQZGKKKJIJFFOK-HGVZOGFYSA-N	0.0		flat tautomer	637270876	3584.0	90.5867002359	1.0	176.554732155	0.552704654755	2.01	3.74233046858
19765071	637270876	1622.0	88.2773660775	0.552704654755	WQZGKKKJIJFFOK-HGVZOGFYSA-N	0.0		flat tautomer	637270876	6831.0	90.5867002359	1.0	176.554732155	0.552704654755	2.01	3.74233046858
11890132	637265280	2250.0	91.4056074496	0.533457102236	WQZGKKKJIJFFOK-HGVZOGFYSA-N	0.0		flat tautomer	637265280	13591.0	105.424812155	1.0	182.811214899	0.533457102236	2.01	3.74174854493
11890133	637265280	2250.0	91.4056074496	0.533457102236	WQZGKKKJIJFFOK-HGVZOGFYSA-N	0.0		flat tautomer	637265280	15081.0	105.424812155	1.0	182.811214899	0.533457102236	2.01	3.74174854493
11890134	637265280	2250.0	91.4056074496	0.533457102236	WQZGKKKJIJFFOK-HGVZOGFYSA-N	0.0		flat tautomer	637265280	1849.0	103.779891912	1.0	182.811214899	0.533457102236	2.01	3.74174854493
11890135	637265280	2250.0	91.4056074496	0.533457102236	WQZGKKKJIJFFOK-HGVZOGFYSA-N	0.0		flat tautomer	637265280	4365.0	103.154281982	1.0	182.811214899	0.533457102236	2.01	3.74174854493
11890136	637265280	2250.0	91.4056074496	0.533457102236	WQZGKKKJIJFFOK-HGVZOGFYSA-N	0.0		flat tautomer	637265280	5031.0	100.013676223	1.0	182.811214899	0.533457102236	2.01	3.74174854493
11890137	637265280	2250.0	91.4056074496	0.533457102236	WQZGKKKJIJFFOK-HGVZOGFYSA-N	0.0		flat tautomer	637265280	339.0	97.19859629	1.0	182.811214899	0.533457102236	2.01	3.74174854493
11890138	637265280	2250.0	91.4056074496	0.533457102236	WQZGKKKJIJFFOK-HGVZOGFYSA-N	0.0		flat tautomer	637265280	3584.0	97.19859629	1.0	182.811214899	0.533457102236	2.01	3.74174854493
11890139	637265280	2250.0	91.4056074496	0.533457102236	WQZGKKKJIJFFOK-HGVZOGFYSA-N	0.0		flat tautomer	637265280	6831.0	97.19859629	1.0	182.811214899	0.533457102236	2.01	3.74174854493
11890140	637265280	2250.0	91.4056074496	0.533457102236	WQZGKKKJIJFFOK-HGVZOGFYSA-N	0.0		flat tautomer	637265280	4267.0	95.8632794328	1.0	182.811214899	0.533457102236	2.01	3.74174854493
11890141	637265280	2250.0	91.4056074496	0.533457102236	WQZGKKKJIJFFOK-HGVZOGFYSA-N	0.0		flat tautomer	637265280	1622.0	94.5816987087	1.0	182.811214899	0.533457102236	2.01	3.74174854493
11890142	637265280	2250.0	91.4056074496	0.533457102236	WQZGKKKJIJFFOK-HGVZOGFYSA-N	0.0		flat tautomer	637265280	1383.0	93.8996294549	1.0	182.811214899	0.533457102236	2.01	3.74174854493
11890143	637265280	2250.0	91.4056074496	0.533457102236	WQZGKKKJIJFFOK-HGVZOGFYSA-N	0.0		flat tautomer	637265280	4366.0	93.8996294549	1.0	182.811214899	0.533457102236	2.01	3.74174854493
19247444	637266769	13813.0	62.2013493546	0.783393415404	WQZGKKKJIJFFOK-HGVZOGFYSA-N	0.0		flat tautomer	637266769	339.0	82.9065783148	1.0	124.402698709	0.783393415404	2.01	3.74111832179
19247445	637266769	13813.0	62.2013493546	0.783393415404	WQZGKKKJIJFFOK-HGVZOGFYSA-N	0.0		flat tautomer	637266769	3584.0	82.9065783148	1.0	124.402698709	0.783393415404	2.01	3.74111832179
19247446	637266769	13813.0	62.2013493546	0.783393415404	WQZGKKKJIJFFOK-HGVZOGFYSA-N	0.0		flat tautomer	637266769	15001.0	82.9065783148	1.0	124.402698709	0.783393415404	2.01	3.74111832179
19247447	637266769	13813.0	62.2013493546	0.783393415404	WQZGKKKJIJFFOK-HGVZOGFYSA-N	0.0		flat tautomer	637266769	10460.0	82.735182177	1.0	124.402698709	0.783393415404	2.01	3.74111832179
19247448	637266769	13813.0	62.2013493546	0.783393415404	WQZGKKKJIJFFOK-HGVZOGFYSA-N	0.0		flat tautomer	637266769	13745.0	82.735182177	1.0	124.402698709	0.783393415404	2.01	3.74111832179
19247449	637266769	13813.0	62.2013493546	0.783393415404	WQZGKKKJIJFFOK-HGVZOGFYSA-N	0.0		flat tautomer	637266769	1622.0	79.9913998282	1.0	124.402698709	0.783393415404	2.01	3.74111832179
19247450	637266769	13813.0	62.2013493546	0.783393415404	WQZGKKKJIJFFOK-HGVZOGFYSA-N	0.0		flat tautomer	637266769	10861.0	79.8696662315	1.0	124.402698709	0.783393415404	2.01	3.74111832179
19247451	637266769	13813.0	62.2013493546	0.783393415404	WQZGKKKJIJFFOK-HGVZOGFYSA-N	0.0		flat tautomer	637266769	11071.0	79.8696662315	1.0	124.402698709	0.783393415404	2.01	3.74111832179
19247452	637266769	13813.0	62.2013493546	0.783393415404	WQZGKKKJIJFFOK-HGVZOGFYSA-N	0.0		flat tautomer	637266769	4005.0	79.5142785735	1.0	124.402698709	0.783393415404	2.01	3.74111832179
19247453	637266769	13813.0	62.2013493546	0.783393415404	WQZGKKKJIJFFOK-HGVZOGFYSA-N	0.0		flat tautomer	637266769	11881.0	79.5142785735	1.0	124.402698709	0.783393415404	2.01	3.74111832179
19247454	637266769	13813.0	62.2013493546	0.783393415404	WQZGKKKJIJFFOK-HGVZOGFYSA-N	0.0		flat tautomer	637266769	13196.0	79.5142785735	1.0	124.402698709	0.783393415404	2.01	3.74111832179
19247455	637266769	13813.0	62.2013493546	0.783393415404	WQZGKKKJIJFFOK-HGVZOGFYSA-N	0.0		flat tautomer	637266769	4267.0	78.6925039621	1.0	124.402698709	0.783393415404	2.01	3.74111832179
19247456	637266769	13813.0	62.2013493546	0.783393415404	WQZGKKKJIJFFOK-HGVZOGFYSA-N	0.0		flat tautomer	637266769	1849.0	78.2118316289	1.0	124.402698709	0.783393415404	2.01	3.74111832179
19247474	637266769	13941.0	62.2013493546	0.783393415404	WQZGKKKJIJFFOK-HGVZOGFYSA-N	0.0		flat tautomer	637266769	339.0	82.9065783148	1.0	124.402698709	0.783393415404	2.01	3.74111832179
19247475	637266769	13941.0	62.2013493546	0.783393415404	WQZGKKKJIJFFOK-HGVZOGFYSA-N	0.0		flat tautomer	637266769	3584.0	82.9065783148	1.0	124.402698709	0.783393415404	2.01	3.74111832179
19247476	637266769	13941.0	62.2013493546	0.783393415404	WQZGKKKJIJFFOK-HGVZOGFYSA-N	0.0		flat tautomer	637266769	15001.0	82.9065783148	1.0	124.402698709	0.783393415404	2.01	3.74111832179
19247477	637266769	13941.0	62.2013493546	0.783393415404	WQZGKKKJIJFFOK-HGVZOGFYSA-N	0.0		flat tautomer	637266769	10460.0	82.735182177	1.0	124.402698709	0.783393415404	2.01	3.74111832179
19247478	637266769	13941.0	62.2013493546	0.783393415404	WQZGKKKJIJFFOK-HGVZOGFYSA-N	0.0		flat tautomer	637266769	13745.0	82.735182177	1.0	124.402698709	0.783393415404	2.01	3.74111832179
19247479	637266769	13941.0	62.2013493546	0.783393415404	WQZGKKKJIJFFOK-HGVZOGFYSA-N	0.0		flat tautomer	637266769	1622.0	79.9913998282	1.0	124.402698709	0.783393415404	2.01	3.74111832179
19247480	637266769	13941.0	62.2013493546	0.783393415404	WQZGKKKJIJFFOK-HGVZOGFYSA-N	0.0		flat tautomer	637266769	10861.0	79.8696662315	1.0	124.402698709	0.783393415404	2.01	3.74111832179
19247481	637266769	13941.0	62.2013493546	0.783393415404	WQZGKKKJIJFFOK-HGVZOGFYSA-N	0.0		flat tautomer	637266769	11071.0	79.8696662315	1.0	124.402698709	0.783393415404	2.01	3.74111832179
19247482	637266769	13941.0	62.2013493546	0.783393415404	WQZGKKKJIJFFOK-HGVZOGFYSA-N	0.0		flat tautomer	637266769	4005.0	79.5142785735	1.0	124.402698709	0.783393415404	2.01	3.74111832179
19247483	637266769	13941.0	62.2013493546	0.783393415404	WQZGKKKJIJFFOK-HGVZOGFYSA-N	0.0		flat tautomer	637266769	11881.0	79.5142785735	1.0	124.402698709	0.783393415404	2.01	3.74111832179
19247484	637266769	13941.0	62.2013493546	0.783393415404	WQZGKKKJIJFFOK-HGVZOGFYSA-N	0.0		flat tautomer	637266769	13196.0	79.5142785735	1.0	124.402698709	0.783393415404	2.01	3.74111832179
19247485	637266769	13941.0	62.2013493546	0.783393415404	WQZGKKKJIJFFOK-HGVZOGFYSA-N	0.0		flat tautomer	637266769	4267.0	78.6925039621	1.0	124.402698709	0.783393415404	2.01	3.74111832179
19247486	637266769	13941.0	62.2013493546	0.783393415404	WQZGKKKJIJFFOK-HGVZOGFYSA-N	0.0		flat tautomer	637266769	1849.0	78.2118316289	1.0	124.402698709	0.783393415404	2.01	3.74111832179
19247504	637266769	14110.0	62.2013493546	0.783393415404	WQZGKKKJIJFFOK-HGVZOGFYSA-N	0.0		flat tautomer	637266769	339.0	82.9065783148	1.0	124.402698709	0.783393415404	2.01	3.74111832179
19247505	637266769	14110.0	62.2013493546	0.783393415404	WQZGKKKJIJFFOK-HGVZOGFYSA-N	0.0		flat tautomer	637266769	3584.0	82.9065783148	1.0	124.402698709	0.783393415404	2.01	3.74111832179
19247506	637266769	14110.0	62.2013493546	0.783393415404	WQZGKKKJIJFFOK-HGVZOGFYSA-N	0.0		flat tautomer	637266769	15001.0	82.9065783148	1.0	124.402698709	0.783393415404	2.01	3.74111832179
19247507	637266769	14110.0	62.2013493546	0.783393415404	WQZGKKKJIJFFOK-HGVZOGFYSA-N	0.0		flat tautomer	637266769	10460.0	82.735182177	1.0	124.402698709	0.783393415404	2.01	3.74111832179
19247508	637266769	14110.0	62.2013493546	0.783393415404	WQZGKKKJIJFFOK-HGVZOGFYSA-N	0.0		flat tautomer	637266769	13745.0	82.735182177	1.0	124.402698709	0.783393415404	2.01	3.74111832179
19247509	637266769	14110.0	62.2013493546	0.783393415404	WQZGKKKJIJFFOK-HGVZOGFYSA-N	0.0		flat tautomer	637266769	1622.0	79.9913998282	1.0	124.402698709	0.783393415404	2.01	3.74111832179
19247510	637266769	14110.0	62.2013493546	0.783393415404	WQZGKKKJIJFFOK-HGVZOGFYSA-N	0.0		flat tautomer	637266769	10861.0	79.8696662315	1.0	124.402698709	0.783393415404	2.01	3.74111832179
19247511	637266769	14110.0	62.2013493546	0.783393415404	WQZGKKKJIJFFOK-HGVZOGFYSA-N	0.0		flat tautomer	637266769	11071.0	79.8696662315	1.0	124.402698709	0.783393415404	2.01	3.74111832179
19247512	637266769	14110.0	62.2013493546	0.783393415404	WQZGKKKJIJFFOK-HGVZOGFYSA-N	0.0		flat tautomer	637266769	4005.0	79.5142785735	1.0	124.402698709	0.783393415404	2.01	3.74111832179
19247513	637266769	14110.0	62.2013493546	0.783393415404	WQZGKKKJIJFFOK-HGVZOGFYSA-N	0.0		flat tautomer	637266769	11881.0	79.5142785735	1.0	124.402698709	0.783393415404	2.01	3.74111832179
19247514	637266769	14110.0	62.2013493546	0.783393415404	WQZGKKKJIJFFOK-HGVZOGFYSA-N	0.0		flat tautomer	637266769	13196.0	79.5142785735	1.0	124.402698709	0.783393415404	2.01	3.74111832179
19247515	637266769	14110.0	62.2013493546	0.783393415404	WQZGKKKJIJFFOK-HGVZOGFYSA-N	0.0		flat tautomer	637266769	4267.0	78.6925039621	1.0	124.402698709	0.783393415404	2.01	3.74111832179
19247516	637266769	14110.0	62.2013493546	0.783393415404	WQZGKKKJIJFFOK-HGVZOGFYSA-N	0.0		flat tautomer	637266769	1849.0	78.2118316289	1.0	124.402698709	0.783393415404	2.01	3.74111832179
18625931	637265556	1157.0	44.0793549986	0.552704654755	WQZGKKKJIJFFOK-HGVZOGFYSA-N	0.0		flat tautomer	637265556	1157.0	45.9706162223	2.0	88.1587099972	0.552704654755	2.01	3.74107229142
18626082	637265556	2964.0	44.0793549986	0.552704654755	WQZGKKKJIJFFOK-HGVZOGFYSA-N	0.0		flat tautomer	637265556	2964.0	45.9706162223	2.0	88.1587099972	0.552704654755	2.01	3.74107229142
2681096	637266893	2964.0	35.7544873322	0.705601094323	WQZGKKKJIJFFOK-HGVZOGFYSA-N	0.0		flat tautomer	637266893	2964.0	34.5142785735	2.0	69.028557147	0.705601094323	2.01	3.74070554669
11889278	637265280	10861.0	88.1169066414	0.552704654755	WQZGKKKJIJFFOK-HGVZOGFYSA-N	0.0		flat tautomer	637265280	13591.0	105.424812155	1.0	176.233813283	0.552704654755	2.01	3.74062872438
11889279	637265280	10861.0	88.1169066414	0.552704654755	WQZGKKKJIJFFOK-HGVZOGFYSA-N	0.0		flat tautomer	637265280	15081.0	105.424812155	1.0	176.233813283	0.552704654755	2.01	3.74062872438
11889280	637265280	10861.0	88.1169066414	0.552704654755	WQZGKKKJIJFFOK-HGVZOGFYSA-N	0.0		flat tautomer	637265280	1849.0	103.779891912	1.0	176.233813283	0.552704654755	2.01	3.74062872438
11889281	637265280	10861.0	88.1169066414	0.552704654755	WQZGKKKJIJFFOK-HGVZOGFYSA-N	0.0		flat tautomer	637265280	4365.0	103.154281982	1.0	176.233813283	0.552704654755	2.01	3.74062872438
11889282	637265280	10861.0	88.1169066414	0.552704654755	WQZGKKKJIJFFOK-HGVZOGFYSA-N	0.0		flat tautomer	637265280	5031.0	100.013676223	1.0	176.233813283	0.552704654755	2.01	3.74062872438
11889283	637265280	10861.0	88.1169066414	0.552704654755	WQZGKKKJIJFFOK-HGVZOGFYSA-N	0.0		flat tautomer	637265280	339.0	97.19859629	1.0	176.233813283	0.552704654755	2.01	3.74062872438
11889284	637265280	10861.0	88.1169066414	0.552704654755	WQZGKKKJIJFFOK-HGVZOGFYSA-N	0.0		flat tautomer	637265280	3584.0	97.19859629	1.0	176.233813283	0.552704654755	2.01	3.74062872438
11889285	637265280	10861.0	88.1169066414	0.552704654755	WQZGKKKJIJFFOK-HGVZOGFYSA-N	0.0		flat tautomer	637265280	6831.0	97.19859629	1.0	176.233813283	0.552704654755	2.01	3.74062872438
11889286	637265280	10861.0	88.1169066414	0.552704654755	WQZGKKKJIJFFOK-HGVZOGFYSA-N	0.0		flat tautomer	637265280	4267.0	95.8632794328	1.0	176.233813283	0.552704654755	2.01	3.74062872438
11889287	637265280	10861.0	88.1169066414	0.552704654755	WQZGKKKJIJFFOK-HGVZOGFYSA-N	0.0		flat tautomer	637265280	1622.0	94.5816987087	1.0	176.233813283	0.552704654755	2.01	3.74062872438
11889288	637265280	10861.0	88.1169066414	0.552704654755	WQZGKKKJIJFFOK-HGVZOGFYSA-N	0.0		flat tautomer	637265280	1383.0	93.8996294549	1.0	176.233813283	0.552704654755	2.01	3.74062872438
11889289	637265280	10861.0	88.1169066414	0.552704654755	WQZGKKKJIJFFOK-HGVZOGFYSA-N	0.0		flat tautomer	637265280	4366.0	93.8996294549	1.0	176.233813283	0.552704654755	2.01	3.74062872438
11889292	637265280	11071.0	88.1169066414	0.552704654755	WQZGKKKJIJFFOK-HGVZOGFYSA-N	0.0		flat tautomer	637265280	13591.0	105.424812155	1.0	176.233813283	0.552704654755	2.01	3.74062872438
11889293	637265280	11071.0	88.1169066414	0.552704654755	WQZGKKKJIJFFOK-HGVZOGFYSA-N	0.0		flat tautomer	637265280	15081.0	105.424812155	1.0	176.233813283	0.552704654755	2.01	3.74062872438
11889294	637265280	11071.0	88.1169066414	0.552704654755	WQZGKKKJIJFFOK-HGVZOGFYSA-N	0.0		flat tautomer	637265280	1849.0	103.779891912	1.0	176.233813283	0.552704654755	2.01	3.74062872438
11889295	637265280	11071.0	88.1169066414	0.552704654755	WQZGKKKJIJFFOK-HGVZOGFYSA-N	0.0		flat tautomer	637265280	4365.0	103.154281982	1.0	176.233813283	0.552704654755	2.01	3.74062872438
11889296	637265280	11071.0	88.1169066414	0.552704654755	WQZGKKKJIJFFOK-HGVZOGFYSA-N	0.0		flat tautomer	637265280	5031.0	100.013676223	1.0	176.233813283	0.552704654755	2.01	3.74062872438
11889297	637265280	11071.0	88.1169066414	0.552704654755	WQZGKKKJIJFFOK-HGVZOGFYSA-N	0.0		flat tautomer	637265280	339.0	97.19859629	1.0	176.233813283	0.552704654755	2.01	3.74062872438
11889298	637265280	11071.0	88.1169066414	0.552704654755	WQZGKKKJIJFFOK-HGVZOGFYSA-N	0.0		flat tautomer	637265280	3584.0	97.19859629	1.0	176.233813283	0.552704654755	2.01	3.74062872438
11889299	637265280	11071.0	88.1169066414	0.552704654755	WQZGKKKJIJFFOK-HGVZOGFYSA-N	0.0		flat tautomer	637265280	6831.0	97.19859629	1.0	176.233813283	0.552704654755	2.01	3.74062872438
11889300	637265280	11071.0	88.1169066414	0.552704654755	WQZGKKKJIJFFOK-HGVZOGFYSA-N	0.0		flat tautomer	637265280	4267.0	95.8632794328	1.0	176.233813283	0.552704654755	2.01	3.74062872438
11889301	637265280	11071.0	88.1169066414	0.552704654755	WQZGKKKJIJFFOK-HGVZOGFYSA-N	0.0		flat tautomer	637265280	1622.0	94.5816987087	1.0	176.233813283	0.552704654755	2.01	3.74062872438
11889302	637265280	11071.0	88.1169066414	0.552704654755	WQZGKKKJIJFFOK-HGVZOGFYSA-N	0.0		flat tautomer	637265280	1383.0	93.8996294549	1.0	176.233813283	0.552704654755	2.01	3.74062872438
11889303	637265280	11071.0	88.1169066414	0.552704654755	WQZGKKKJIJFFOK-HGVZOGFYSA-N	0.0		flat tautomer	637265280	4366.0	93.8996294549	1.0	176.233813283	0.552704654755	2.01	3.74062872438
14083990	637267041	1175.0	95.0639892043	0.533457102236	WQZGKKKJIJFFOK-HGVZOGFYSA-N	0.0		flat tautomer	637267041	4005.0	91.288192771	1.0	182.576385542	0.533457102236	2.01	3.74054635393
14083991	637267041	1175.0	95.0639892043	0.533457102236	WQZGKKKJIJFFOK-HGVZOGFYSA-N	0.0		flat tautomer	637267041	11881.0	91.288192771	1.0	182.576385542	0.533457102236	2.01	3.74054635393
14083992	637267041	1175.0	95.0639892043	0.533457102236	WQZGKKKJIJFFOK-HGVZOGFYSA-N	0.0		flat tautomer	637267041	13196.0	91.288192771	1.0	182.576385542	0.533457102236	2.01	3.74054635393
14084518	637267041	4267.0	94.1051303433	0.533457102236	WQZGKKKJIJFFOK-HGVZOGFYSA-N	0.0		flat tautomer	637267041	4005.0	91.288192771	1.0	182.576385542	0.533457102236	2.01	3.74054635393
14084519	637267041	4267.0	94.1051303433	0.533457102236	WQZGKKKJIJFFOK-HGVZOGFYSA-N	0.0		flat tautomer	637267041	11881.0	91.288192771	1.0	182.576385542	0.533457102236	2.01	3.74054635393
14084520	637267041	4267.0	94.1051303433	0.533457102236	WQZGKKKJIJFFOK-HGVZOGFYSA-N	0.0		flat tautomer	637267041	13196.0	91.288192771	1.0	182.576385542	0.533457102236	2.01	3.74054635393
14084534	637267041	4365.0	99.3585258895	0.533457102236	WQZGKKKJIJFFOK-HGVZOGFYSA-N	0.0		flat tautomer	637267041	4005.0	91.288192771	1.0	182.576385542	0.533457102236	2.01	3.74054635393
14084535	637267041	4365.0	99.3585258895	0.533457102236	WQZGKKKJIJFFOK-HGVZOGFYSA-N	0.0		flat tautomer	637267041	11881.0	91.288192771	1.0	182.576385542	0.533457102236	2.01	3.74054635393
14084536	637267041	4365.0	99.3585258895	0.533457102236	WQZGKKKJIJFFOK-HGVZOGFYSA-N	0.0		flat tautomer	637267041	13196.0	91.288192771	1.0	182.576385542	0.533457102236	2.01	3.74054635393
14084710	637267041	5031.0	96.3410351573	0.533457102236	WQZGKKKJIJFFOK-HGVZOGFYSA-N	0.0		flat tautomer	637267041	4005.0	91.288192771	1.0	182.576385542	0.533457102236	2.01	3.74054635393
14084711	637267041	5031.0	96.3410351573	0.533457102236	WQZGKKKJIJFFOK-HGVZOGFYSA-N	0.0		flat tautomer	637267041	11881.0	91.288192771	1.0	182.576385542	0.533457102236	2.01	3.74054635393
14084712	637267041	5031.0	96.3410351573	0.533457102236	WQZGKKKJIJFFOK-HGVZOGFYSA-N	0.0		flat tautomer	637267041	13196.0	91.288192771	1.0	182.576385542	0.533457102236	2.01	3.74054635393
16335318	637271826	1849.0	96.0963674839	0.533457102236	WQZGKKKJIJFFOK-HGVZOGFYSA-N	0.0		flat tautomer	637271826	1383.0	91.2790142558	1.0	182.558028512	0.533457102236	2.01	3.74045232766
16335319	637271826	1849.0	96.0963674839	0.533457102236	WQZGKKKJIJFFOK-HGVZOGFYSA-N	0.0		flat tautomer	637271826	4366.0	91.2790142558	1.0	182.558028512	0.533457102236	2.01	3.74045232766
16335382	637271826	4365.0	93.388276692	0.533457102236	WQZGKKKJIJFFOK-HGVZOGFYSA-N	0.0		flat tautomer	637271826	1383.0	91.2790142558	1.0	182.558028512	0.533457102236	2.01	3.74045232766
16335383	637271826	4365.0	93.388276692	0.533457102236	WQZGKKKJIJFFOK-HGVZOGFYSA-N	0.0		flat tautomer	637271826	4366.0	91.2790142558	1.0	182.558028512	0.533457102236	2.01	3.74045232766
16335574	637271826	5031.0	100.609064893	0.533457102236	WQZGKKKJIJFFOK-HGVZOGFYSA-N	0.0		flat tautomer	637271826	1383.0	91.2790142558	1.0	182.558028512	0.533457102236	2.01	3.74045232766
16335575	637271826	5031.0	100.609064893	0.533457102236	WQZGKKKJIJFFOK-HGVZOGFYSA-N	0.0		flat tautomer	637271826	4366.0	91.2790142558	1.0	182.558028512	0.533457102236	2.01	3.74045232766
19763155	637270876	1622.0	88.2773660775	0.57023892861	WQZGKKKJIJFFOK-HGVZOGFYSA-N	0.0		flat tautomer	637270876	4365.0	85.30980392	1.0	170.61960784	0.57023892861	2.01	3.73955964693
19763350	637270876	5031.0	88.3936186349	0.57023892861	WQZGKKKJIJFFOK-HGVZOGFYSA-N	0.0		flat tautomer	637270876	4365.0	85.30980392	1.0	170.61960784	0.57023892861	2.01	3.73955964693
19763425	637270876	13745.0	87.3178549236	0.57023892861	WQZGKKKJIJFFOK-HGVZOGFYSA-N	0.0		flat tautomer	637270876	4365.0	85.30980392	1.0	170.61960784	0.57023892861	2.01	3.73955964693
24937212	637266728	1157.0	45.5917600347	0.533457102236	WQZGKKKJIJFFOK-HGVZOGFYSA-N	0.0		flat tautomer	637266728	1157.0	51.57024772	2.0	91.1835200694	0.533457102236	2.01	3.73947364797
24937258	637266728	2964.0	45.5917600347	0.533457102236	WQZGKKKJIJFFOK-HGVZOGFYSA-N	0.0		flat tautomer	637266728	2964.0	51.57024772	2.0	91.1835200694	0.533457102236	2.01	3.73947364797
50446894	637271761	7135.0	70.8356471442	0.687711913266	WQZGKKKJIJFFOK-HGVZOGFYSA-N	0.0		flat tautomer	637271761	8940.0	70.6989700043	1.0	141.397940009	0.687711913266	2.01	3.73905128396
50446895	637271761	8940.0	70.8356471442	0.687711913266	WQZGKKKJIJFFOK-HGVZOGFYSA-N	0.0		flat tautomer	637271761	7135.0	70.6989700043	1.0	141.397940009	0.687711913266	2.01	3.73905128396
53064935	637267000	13069.0	32.4259687323	0.749578662202	WQZGKKKJIJFFOK-HGVZOGFYSA-N	0.0		flat tautomer	637267000	13069.0	32.5528419687	2.0	64.8519374645	0.749578662202	2.01	3.73888025205
53064941	637267000	13617.0	32.4259687323	0.749578662202	WQZGKKKJIJFFOK-HGVZOGFYSA-N	0.0		flat tautomer	637267000	13617.0	32.5528419687	2.0	64.8519374645	0.749578662202	2.01	3.73888025205
53064947	637267000	16071.0	32.4259687323	0.749578662202	WQZGKKKJIJFFOK-HGVZOGFYSA-N	0.0		flat tautomer	637267000	16071.0	32.5528419687	2.0	64.8519374645	0.749578662202	2.01	3.73888025205
11887668	637265280	2250.0	91.4056074496	0.531365230058	WQZGKKKJIJFFOK-HGVZOGFYSA-N	0.0		flat tautomer	637265280	13591.0	105.424812155	1.0	182.811214899	0.531365230058	2.01	3.73807496177
11887669	637265280	2250.0	91.4056074496	0.531365230058	WQZGKKKJIJFFOK-HGVZOGFYSA-N	0.0		flat tautomer	637265280	15081.0	105.424812155	1.0	182.811214899	0.531365230058	2.01	3.73807496177
11887670	637265280	2250.0	91.4056074496	0.531365230058	WQZGKKKJIJFFOK-HGVZOGFYSA-N	0.0		flat tautomer	637265280	1849.0	103.779891912	1.0	182.811214899	0.531365230058	2.01	3.73807496177
11887671	637265280	2250.0	91.4056074496	0.531365230058	WQZGKKKJIJFFOK-HGVZOGFYSA-N	0.0		flat tautomer	637265280	4365.0	103.154281982	1.0	182.811214899	0.531365230058	2.01	3.73807496177
11887672	637265280	2250.0	91.4056074496	0.531365230058	WQZGKKKJIJFFOK-HGVZOGFYSA-N	0.0		flat tautomer	637265280	5031.0	100.013676223	1.0	182.811214899	0.531365230058	2.01	3.73807496177
11887673	637265280	2250.0	91.4056074496	0.531365230058	WQZGKKKJIJFFOK-HGVZOGFYSA-N	0.0		flat tautomer	637265280	339.0	97.19859629	1.0	182.811214899	0.531365230058	2.01	3.73807496177
11887674	637265280	2250.0	91.4056074496	0.531365230058	WQZGKKKJIJFFOK-HGVZOGFYSA-N	0.0		flat tautomer	637265280	3584.0	97.19859629	1.0	182.811214899	0.531365230058	2.01	3.73807496177
11887675	637265280	2250.0	91.4056074496	0.531365230058	WQZGKKKJIJFFOK-HGVZOGFYSA-N	0.0		flat tautomer	637265280	6831.0	97.19859629	1.0	182.811214899	0.531365230058	2.01	3.73807496177
11887676	637265280	2250.0	91.4056074496	0.531365230058	WQZGKKKJIJFFOK-HGVZOGFYSA-N	0.0		flat tautomer	637265280	4267.0	95.8632794328	1.0	182.811214899	0.531365230058	2.01	3.73807496177
11887677	637265280	2250.0	91.4056074496	0.531365230058	WQZGKKKJIJFFOK-HGVZOGFYSA-N	0.0		flat tautomer	637265280	1622.0	94.5816987087	1.0	182.811214899	0.531365230058	2.01	3.73807496177
11887678	637265280	2250.0	91.4056074496	0.531365230058	WQZGKKKJIJFFOK-HGVZOGFYSA-N	0.0		flat tautomer	637265280	1383.0	93.8996294549	1.0	182.811214899	0.531365230058	2.01	3.73807496177
11887679	637265280	2250.0	91.4056074496	0.531365230058	WQZGKKKJIJFFOK-HGVZOGFYSA-N	0.0		flat tautomer	637265280	4366.0	93.8996294549	1.0	182.811214899	0.531365230058	2.01	3.73807496177
19245824	637266769	13813.0	62.2013493546	0.780734309111	WQZGKKKJIJFFOK-HGVZOGFYSA-N	0.0		flat tautomer	637266769	339.0	82.9065783148	1.0	124.402698709	0.780734309111	2.01	3.73793961271
19245825	637266769	13813.0	62.2013493546	0.780734309111	WQZGKKKJIJFFOK-HGVZOGFYSA-N	0.0		flat tautomer	637266769	3584.0	82.9065783148	1.0	124.402698709	0.780734309111	2.01	3.73793961271
19245826	637266769	13813.0	62.2013493546	0.780734309111	WQZGKKKJIJFFOK-HGVZOGFYSA-N	0.0		flat tautomer	637266769	15001.0	82.9065783148	1.0	124.402698709	0.780734309111	2.01	3.73793961271
19245827	637266769	13813.0	62.2013493546	0.780734309111	WQZGKKKJIJFFOK-HGVZOGFYSA-N	0.0		flat tautomer	637266769	10460.0	82.735182177	1.0	124.402698709	0.780734309111	2.01	3.73793961271
19245828	637266769	13813.0	62.2013493546	0.780734309111	WQZGKKKJIJFFOK-HGVZOGFYSA-N	0.0		flat tautomer	637266769	13745.0	82.735182177	1.0	124.402698709	0.780734309111	2.01	3.73793961271
19245829	637266769	13813.0	62.2013493546	0.780734309111	WQZGKKKJIJFFOK-HGVZOGFYSA-N	0.0		flat tautomer	637266769	1622.0	79.9913998282	1.0	124.402698709	0.780734309111	2.01	3.73793961271
19245830	637266769	13813.0	62.2013493546	0.780734309111	WQZGKKKJIJFFOK-HGVZOGFYSA-N	0.0		flat tautomer	637266769	10861.0	79.8696662315	1.0	124.402698709	0.780734309111	2.01	3.73793961271
19245831	637266769	13813.0	62.2013493546	0.780734309111	WQZGKKKJIJFFOK-HGVZOGFYSA-N	0.0		flat tautomer	637266769	11071.0	79.8696662315	1.0	124.402698709	0.780734309111	2.01	3.73793961271
19245832	637266769	13813.0	62.2013493546	0.780734309111	WQZGKKKJIJFFOK-HGVZOGFYSA-N	0.0		flat tautomer	637266769	4005.0	79.5142785735	1.0	124.402698709	0.780734309111	2.01	3.73793961271
19245833	637266769	13813.0	62.2013493546	0.780734309111	WQZGKKKJIJFFOK-HGVZOGFYSA-N	0.0		flat tautomer	637266769	11881.0	79.5142785735	1.0	124.402698709	0.780734309111	2.01	3.73793961271
19245834	637266769	13813.0	62.2013493546	0.780734309111	WQZGKKKJIJFFOK-HGVZOGFYSA-N	0.0		flat tautomer	637266769	13196.0	79.5142785735	1.0	124.402698709	0.780734309111	2.01	3.73793961271
19245835	637266769	13813.0	62.2013493546	0.780734309111	WQZGKKKJIJFFOK-HGVZOGFYSA-N	0.0		flat tautomer	637266769	4267.0	78.6925039621	1.0	124.402698709	0.780734309111	2.01	3.73793961271
19245836	637266769	13813.0	62.2013493546	0.780734309111	WQZGKKKJIJFFOK-HGVZOGFYSA-N	0.0		flat tautomer	637266769	1849.0	78.2118316289	1.0	124.402698709	0.780734309111	2.01	3.73793961271
19245854	637266769	13941.0	62.2013493546	0.780734309111	WQZGKKKJIJFFOK-HGVZOGFYSA-N	0.0		flat tautomer	637266769	339.0	82.9065783148	1.0	124.402698709	0.780734309111	2.01	3.73793961271
19245855	637266769	13941.0	62.2013493546	0.780734309111	WQZGKKKJIJFFOK-HGVZOGFYSA-N	0.0		flat tautomer	637266769	3584.0	82.9065783148	1.0	124.402698709	0.780734309111	2.01	3.73793961271
19245856	637266769	13941.0	62.2013493546	0.780734309111	WQZGKKKJIJFFOK-HGVZOGFYSA-N	0.0		flat tautomer	637266769	15001.0	82.9065783148	1.0	124.402698709	0.780734309111	2.01	3.73793961271
19245857	637266769	13941.0	62.2013493546	0.780734309111	WQZGKKKJIJFFOK-HGVZOGFYSA-N	0.0		flat tautomer	637266769	10460.0	82.735182177	1.0	124.402698709	0.780734309111	2.01	3.73793961271
19245858	637266769	13941.0	62.2013493546	0.780734309111	WQZGKKKJIJFFOK-HGVZOGFYSA-N	0.0		flat tautomer	637266769	13745.0	82.735182177	1.0	124.402698709	0.780734309111	2.01	3.73793961271
19245859	637266769	13941.0	62.2013493546	0.780734309111	WQZGKKKJIJFFOK-HGVZOGFYSA-N	0.0		flat tautomer	637266769	1622.0	79.9913998282	1.0	124.402698709	0.780734309111	2.01	3.73793961271
19245860	637266769	13941.0	62.2013493546	0.780734309111	WQZGKKKJIJFFOK-HGVZOGFYSA-N	0.0		flat tautomer	637266769	10861.0	79.8696662315	1.0	124.402698709	0.780734309111	2.01	3.73793961271
19245861	637266769	13941.0	62.2013493546	0.780734309111	WQZGKKKJIJFFOK-HGVZOGFYSA-N	0.0		flat tautomer	637266769	11071.0	79.8696662315	1.0	124.402698709	0.780734309111	2.01	3.73793961271
19245862	637266769	13941.0	62.2013493546	0.780734309111	WQZGKKKJIJFFOK-HGVZOGFYSA-N	0.0		flat tautomer	637266769	4005.0	79.5142785735	1.0	124.402698709	0.780734309111	2.01	3.73793961271
19245863	637266769	13941.0	62.2013493546	0.780734309111	WQZGKKKJIJFFOK-HGVZOGFYSA-N	0.0		flat tautomer	637266769	11881.0	79.5142785735	1.0	124.402698709	0.780734309111	2.01	3.73793961271
19245864	637266769	13941.0	62.2013493546	0.780734309111	WQZGKKKJIJFFOK-HGVZOGFYSA-N	0.0		flat tautomer	637266769	13196.0	79.5142785735	1.0	124.402698709	0.780734309111	2.01	3.73793961271
19245865	637266769	13941.0	62.2013493546	0.780734309111	WQZGKKKJIJFFOK-HGVZOGFYSA-N	0.0		flat tautomer	637266769	4267.0	78.6925039621	1.0	124.402698709	0.780734309111	2.01	3.73793961271
19245866	637266769	13941.0	62.2013493546	0.780734309111	WQZGKKKJIJFFOK-HGVZOGFYSA-N	0.0		flat tautomer	637266769	1849.0	78.2118316289	1.0	124.402698709	0.780734309111	2.01	3.73793961271
19245884	637266769	14110.0	62.2013493546	0.780734309111	WQZGKKKJIJFFOK-HGVZOGFYSA-N	0.0		flat tautomer	637266769	339.0	82.9065783148	1.0	124.402698709	0.780734309111	2.01	3.73793961271
19245885	637266769	14110.0	62.2013493546	0.780734309111	WQZGKKKJIJFFOK-HGVZOGFYSA-N	0.0		flat tautomer	637266769	3584.0	82.9065783148	1.0	124.402698709	0.780734309111	2.01	3.73793961271
19245886	637266769	14110.0	62.2013493546	0.780734309111	WQZGKKKJIJFFOK-HGVZOGFYSA-N	0.0		flat tautomer	637266769	15001.0	82.9065783148	1.0	124.402698709	0.780734309111	2.01	3.73793961271
19245887	637266769	14110.0	62.2013493546	0.780734309111	WQZGKKKJIJFFOK-HGVZOGFYSA-N	0.0		flat tautomer	637266769	10460.0	82.735182177	1.0	124.402698709	0.780734309111	2.01	3.73793961271
19245888	637266769	14110.0	62.2013493546	0.780734309111	WQZGKKKJIJFFOK-HGVZOGFYSA-N	0.0		flat tautomer	637266769	13745.0	82.735182177	1.0	124.402698709	0.780734309111	2.01	3.73793961271
19245889	637266769	14110.0	62.2013493546	0.780734309111	WQZGKKKJIJFFOK-HGVZOGFYSA-N	0.0		flat tautomer	637266769	1622.0	79.9913998282	1.0	124.402698709	0.780734309111	2.01	3.73793961271
19245890	637266769	14110.0	62.2013493546	0.780734309111	WQZGKKKJIJFFOK-HGVZOGFYSA-N	0.0		flat tautomer	637266769	10861.0	79.8696662315	1.0	124.402698709	0.780734309111	2.01	3.73793961271
19245891	637266769	14110.0	62.2013493546	0.780734309111	WQZGKKKJIJFFOK-HGVZOGFYSA-N	0.0		flat tautomer	637266769	11071.0	79.8696662315	1.0	124.402698709	0.780734309111	2.01	3.73793961271
19245892	637266769	14110.0	62.2013493546	0.780734309111	WQZGKKKJIJFFOK-HGVZOGFYSA-N	0.0		flat tautomer	637266769	4005.0	79.5142785735	1.0	124.402698709	0.780734309111	2.01	3.73793961271
19245893	637266769	14110.0	62.2013493546	0.780734309111	WQZGKKKJIJFFOK-HGVZOGFYSA-N	0.0		flat tautomer	637266769	11881.0	79.5142785735	1.0	124.402698709	0.780734309111	2.01	3.73793961271
19245894	637266769	14110.0	62.2013493546	0.780734309111	WQZGKKKJIJFFOK-HGVZOGFYSA-N	0.0		flat tautomer	637266769	13196.0	79.5142785735	1.0	124.402698709	0.780734309111	2.01	3.73793961271
19245895	637266769	14110.0	62.2013493546	0.780734309111	WQZGKKKJIJFFOK-HGVZOGFYSA-N	0.0		flat tautomer	637266769	4267.0	78.6925039621	1.0	124.402698709	0.780734309111	2.01	3.73793961271
19245896	637266769	14110.0	62.2013493546	0.780734309111	WQZGKKKJIJFFOK-HGVZOGFYSA-N	0.0		flat tautomer	637266769	1849.0	78.2118316289	1.0	124.402698709	0.780734309111	2.01	3.73793961271
7495235	637266903	5031.0	83.0362121727	0.66301099456	WQZGKKKJIJFFOK-HGVZOGFYSA-N	0.0		flat tautomer	637266903	12891.0	73.189767482	1.0	146.379534964	0.66301099456	2.01	3.73722536418
7495236	637266903	5031.0	83.0362121727	0.66301099456	WQZGKKKJIJFFOK-HGVZOGFYSA-N	0.0		flat tautomer	637266903	14875.0	73.189767482	1.0	146.379534964	0.66301099456	2.01	3.73722536418
14076477	637267041	396.0	73.1791420106	0.66301099456	WQZGKKKJIJFFOK-HGVZOGFYSA-N	0.0		flat tautomer	637267041	5031.0	96.9625735021	1.0	146.358284021	0.66301099456	2.01	3.73708971699
14076478	637267041	396.0	73.1791420106	0.66301099456	WQZGKKKJIJFFOK-HGVZOGFYSA-N	0.0		flat tautomer	637267041	339.0	96.2781893848	1.0	146.358284021	0.66301099456	2.01	3.73708971699
14076479	637267041	396.0	73.1791420106	0.66301099456	WQZGKKKJIJFFOK-HGVZOGFYSA-N	0.0		flat tautomer	637267041	3584.0	96.2781893848	1.0	146.358284021	0.66301099456	2.01	3.73708971699
14076480	637267041	396.0	73.1791420106	0.66301099456	WQZGKKKJIJFFOK-HGVZOGFYSA-N	0.0		flat tautomer	637267041	6831.0	96.2781893848	1.0	146.358284021	0.66301099456	2.01	3.73708971699
14076481	637267041	396.0	73.1791420106	0.66301099456	WQZGKKKJIJFFOK-HGVZOGFYSA-N	0.0		flat tautomer	637267041	4267.0	95.9065783148	1.0	146.358284021	0.66301099456	2.01	3.73708971699
14076484	637267041	396.0	73.1791420106	0.66301099456	WQZGKKKJIJFFOK-HGVZOGFYSA-N	0.0		flat tautomer	637267041	15001.0	95.6307841426	1.0	146.358284021	0.66301099456	2.01	3.73708971699
14076485	637267041	396.0	73.1791420106	0.66301099456	WQZGKKKJIJFFOK-HGVZOGFYSA-N	0.0		flat tautomer	637267041	1622.0	92.9430951487	1.0	146.358284021	0.66301099456	2.01	3.73708971699
14076486	637267041	396.0	73.1791420106	0.66301099456	WQZGKKKJIJFFOK-HGVZOGFYSA-N	0.0		flat tautomer	637267041	4005.0	91.288192771	1.0	146.358284021	0.66301099456	2.01	3.73708971699
14076487	637267041	396.0	73.1791420106	0.66301099456	WQZGKKKJIJFFOK-HGVZOGFYSA-N	0.0		flat tautomer	637267041	11881.0	91.288192771	1.0	146.358284021	0.66301099456	2.01	3.73708971699
14076488	637267041	396.0	73.1791420106	0.66301099456	WQZGKKKJIJFFOK-HGVZOGFYSA-N	0.0		flat tautomer	637267041	13196.0	91.288192771	1.0	146.358284021	0.66301099456	2.01	3.73708971699
14076489	637267041	396.0	73.1791420106	0.66301099456	WQZGKKKJIJFFOK-HGVZOGFYSA-N	0.0		flat tautomer	637267041	1849.0	90.9244530386	1.0	146.358284021	0.66301099456	2.01	3.73708971699
14077293	637267041	7411.0	73.1791420106	0.66301099456	WQZGKKKJIJFFOK-HGVZOGFYSA-N	0.0		flat tautomer	637267041	5031.0	96.9625735021	1.0	146.358284021	0.66301099456	2.01	3.73708971699
14077294	637267041	7411.0	73.1791420106	0.66301099456	WQZGKKKJIJFFOK-HGVZOGFYSA-N	0.0		flat tautomer	637267041	339.0	96.2781893848	1.0	146.358284021	0.66301099456	2.01	3.73708971699
14077295	637267041	7411.0	73.1791420106	0.66301099456	WQZGKKKJIJFFOK-HGVZOGFYSA-N	0.0		flat tautomer	637267041	3584.0	96.2781893848	1.0	146.358284021	0.66301099456	2.01	3.73708971699
14077296	637267041	7411.0	73.1791420106	0.66301099456	WQZGKKKJIJFFOK-HGVZOGFYSA-N	0.0		flat tautomer	637267041	6831.0	96.2781893848	1.0	146.358284021	0.66301099456	2.01	3.73708971699
14077297	637267041	7411.0	73.1791420106	0.66301099456	WQZGKKKJIJFFOK-HGVZOGFYSA-N	0.0		flat tautomer	637267041	4267.0	95.9065783148	1.0	146.358284021	0.66301099456	2.01	3.73708971699
14077300	637267041	7411.0	73.1791420106	0.66301099456	WQZGKKKJIJFFOK-HGVZOGFYSA-N	0.0		flat tautomer	637267041	15001.0	95.6307841426	1.0	146.358284021	0.66301099456	2.01	3.73708971699
14077301	637267041	7411.0	73.1791420106	0.66301099456	WQZGKKKJIJFFOK-HGVZOGFYSA-N	0.0		flat tautomer	637267041	1622.0	92.9430951487	1.0	146.358284021	0.66301099456	2.01	3.73708971699
14077302	637267041	7411.0	73.1791420106	0.66301099456	WQZGKKKJIJFFOK-HGVZOGFYSA-N	0.0		flat tautomer	637267041	4005.0	91.288192771	1.0	146.358284021	0.66301099456	2.01	3.73708971699
14077303	637267041	7411.0	73.1791420106	0.66301099456	WQZGKKKJIJFFOK-HGVZOGFYSA-N	0.0		flat tautomer	637267041	11881.0	91.288192771	1.0	146.358284021	0.66301099456	2.01	3.73708971699
14077304	637267041	7411.0	73.1791420106	0.66301099456	WQZGKKKJIJFFOK-HGVZOGFYSA-N	0.0		flat tautomer	637267041	13196.0	91.288192771	1.0	146.358284021	0.66301099456	2.01	3.73708971699
14077305	637267041	7411.0	73.1791420106	0.66301099456	WQZGKKKJIJFFOK-HGVZOGFYSA-N	0.0		flat tautomer	637267041	1849.0	90.9244530386	1.0	146.358284021	0.66301099456	2.01	3.73708971699
14081494	637267041	1175.0	95.0639892043	0.531365230058	WQZGKKKJIJFFOK-HGVZOGFYSA-N	0.0		flat tautomer	637267041	4005.0	91.288192771	1.0	182.576385542	0.531365230058	2.01	3.73687395106
14081495	637267041	1175.0	95.0639892043	0.531365230058	WQZGKKKJIJFFOK-HGVZOGFYSA-N	0.0		flat tautomer	637267041	11881.0	91.288192771	1.0	182.576385542	0.531365230058	2.01	3.73687395106
14081496	637267041	1175.0	95.0639892043	0.531365230058	WQZGKKKJIJFFOK-HGVZOGFYSA-N	0.0		flat tautomer	637267041	13196.0	91.288192771	1.0	182.576385542	0.531365230058	2.01	3.73687395106
14082022	637267041	4267.0	94.1051303433	0.531365230058	WQZGKKKJIJFFOK-HGVZOGFYSA-N	0.0		flat tautomer	637267041	4005.0	91.288192771	1.0	182.576385542	0.531365230058	2.01	3.73687395106
14082023	637267041	4267.0	94.1051303433	0.531365230058	WQZGKKKJIJFFOK-HGVZOGFYSA-N	0.0		flat tautomer	637267041	11881.0	91.288192771	1.0	182.576385542	0.531365230058	2.01	3.73687395106
14082024	637267041	4267.0	94.1051303433	0.531365230058	WQZGKKKJIJFFOK-HGVZOGFYSA-N	0.0		flat tautomer	637267041	13196.0	91.288192771	1.0	182.576385542	0.531365230058	2.01	3.73687395106
14082038	637267041	4365.0	99.3585258895	0.531365230058	WQZGKKKJIJFFOK-HGVZOGFYSA-N	0.0		flat tautomer	637267041	4005.0	91.288192771	1.0	182.576385542	0.531365230058	2.01	3.73687395106
14082039	637267041	4365.0	99.3585258895	0.531365230058	WQZGKKKJIJFFOK-HGVZOGFYSA-N	0.0		flat tautomer	637267041	11881.0	91.288192771	1.0	182.576385542	0.531365230058	2.01	3.73687395106
14082040	637267041	4365.0	99.3585258895	0.531365230058	WQZGKKKJIJFFOK-HGVZOGFYSA-N	0.0		flat tautomer	637267041	13196.0	91.288192771	1.0	182.576385542	0.531365230058	2.01	3.73687395106
14082214	637267041	5031.0	96.3410351573	0.531365230058	WQZGKKKJIJFFOK-HGVZOGFYSA-N	0.0		flat tautomer	637267041	4005.0	91.288192771	1.0	182.576385542	0.531365230058	2.01	3.73687395106
14082215	637267041	5031.0	96.3410351573	0.531365230058	WQZGKKKJIJFFOK-HGVZOGFYSA-N	0.0		flat tautomer	637267041	11881.0	91.288192771	1.0	182.576385542	0.531365230058	2.01	3.73687395106
14082216	637267041	5031.0	96.3410351573	0.531365230058	WQZGKKKJIJFFOK-HGVZOGFYSA-N	0.0		flat tautomer	637267041	13196.0	91.288192771	1.0	182.576385542	0.531365230058	2.01	3.73687395106
14083993	637267041	1175.0	95.0639892043	0.533457102236	WQZGKKKJIJFFOK-HGVZOGFYSA-N	0.0		flat tautomer	637267041	1849.0	90.9244530386	1.0	181.848906077	0.533457102236	2.01	3.73681470199
14084521	637267041	4267.0	94.1051303433	0.533457102236	WQZGKKKJIJFFOK-HGVZOGFYSA-N	0.0		flat tautomer	637267041	1849.0	90.9244530386	1.0	181.848906077	0.533457102236	2.01	3.73681470199
14084537	637267041	4365.0	99.3585258895	0.533457102236	WQZGKKKJIJFFOK-HGVZOGFYSA-N	0.0		flat tautomer	637267041	1849.0	90.9244530386	1.0	181.848906077	0.533457102236	2.01	3.73681470199
14084713	637267041	5031.0	96.3410351573	0.533457102236	WQZGKKKJIJFFOK-HGVZOGFYSA-N	0.0		flat tautomer	637267041	1849.0	90.9244530386	1.0	181.848906077	0.533457102236	2.01	3.73681470199
16332406	637271826	1849.0	96.0963674839	0.531365230058	WQZGKKKJIJFFOK-HGVZOGFYSA-N	0.0		flat tautomer	637271826	1383.0	91.2790142558	1.0	182.558028512	0.531365230058	2.01	3.7367800171
16332407	637271826	1849.0	96.0963674839	0.531365230058	WQZGKKKJIJFFOK-HGVZOGFYSA-N	0.0		flat tautomer	637271826	4366.0	91.2790142558	1.0	182.558028512	0.531365230058	2.01	3.7367800171
16332470	637271826	4365.0	93.388276692	0.531365230058	WQZGKKKJIJFFOK-HGVZOGFYSA-N	0.0		flat tautomer	637271826	1383.0	91.2790142558	1.0	182.558028512	0.531365230058	2.01	3.7367800171
16332471	637271826	4365.0	93.388276692	0.531365230058	WQZGKKKJIJFFOK-HGVZOGFYSA-N	0.0		flat tautomer	637271826	4366.0	91.2790142558	1.0	182.558028512	0.531365230058	2.01	3.7367800171
16332662	637271826	5031.0	100.609064893	0.531365230058	WQZGKKKJIJFFOK-HGVZOGFYSA-N	0.0		flat tautomer	637271826	1383.0	91.2790142558	1.0	182.558028512	0.531365230058	2.01	3.7367800171
16332663	637271826	5031.0	100.609064893	0.531365230058	WQZGKKKJIJFFOK-HGVZOGFYSA-N	0.0		flat tautomer	637271826	4366.0	91.2790142558	1.0	182.558028512	0.531365230058	2.01	3.7367800171
16306650	637271826	10861.0	81.9586073148	0.591634386844	WQZGKKKJIJFFOK-HGVZOGFYSA-N	0.0		flat tautomer	637271826	5031.0	100.903089987	1.0	163.91721463	0.591634386844	2.01	3.73653029508
16306651	637271826	10861.0	81.9586073148	0.591634386844	WQZGKKKJIJFFOK-HGVZOGFYSA-N	0.0		flat tautomer	637271826	13591.0	99.54668166	1.0	163.91721463	0.591634386844	2.01	3.73653029508
16306652	637271826	10861.0	81.9586073148	0.591634386844	WQZGKKKJIJFFOK-HGVZOGFYSA-N	0.0		flat tautomer	637271826	15081.0	99.54668166	1.0	163.91721463	0.591634386844	2.01	3.73653029508
16306653	637271826	10861.0	81.9586073148	0.591634386844	WQZGKKKJIJFFOK-HGVZOGFYSA-N	0.0		flat tautomer	637271826	1849.0	98.2757241304	1.0	163.91721463	0.591634386844	2.01	3.73653029508
16306654	637271826	10861.0	81.9586073148	0.591634386844	WQZGKKKJIJFFOK-HGVZOGFYSA-N	0.0		flat tautomer	637271826	4365.0	95.0741724254	1.0	163.91721463	0.591634386844	2.01	3.73653029508
16306655	637271826	10861.0	81.9586073148	0.591634386844	WQZGKKKJIJFFOK-HGVZOGFYSA-N	0.0		flat tautomer	637271826	339.0	93.1706962272	1.0	163.91721463	0.591634386844	2.01	3.73653029508
16306656	637271826	10861.0	81.9586073148	0.591634386844	WQZGKKKJIJFFOK-HGVZOGFYSA-N	0.0		flat tautomer	637271826	3584.0	93.1706962272	1.0	163.91721463	0.591634386844	2.01	3.73653029508
16306657	637271826	10861.0	81.9586073148	0.591634386844	WQZGKKKJIJFFOK-HGVZOGFYSA-N	0.0		flat tautomer	637271826	6831.0	93.1706962272	1.0	163.91721463	0.591634386844	2.01	3.73653029508
16306658	637271826	10861.0	81.9586073148	0.591634386844	WQZGKKKJIJFFOK-HGVZOGFYSA-N	0.0		flat tautomer	637271826	1622.0	92.4828041021	1.0	163.91721463	0.591634386844	2.01	3.73653029508
16306661	637271826	10861.0	81.9586073148	0.591634386844	WQZGKKKJIJFFOK-HGVZOGFYSA-N	0.0		flat tautomer	637271826	15001.0	92.1040252676	1.0	163.91721463	0.591634386844	2.01	3.73653029508
16306662	637271826	10861.0	81.9586073148	0.591634386844	WQZGKKKJIJFFOK-HGVZOGFYSA-N	0.0		flat tautomer	637271826	1383.0	91.2790142558	1.0	163.91721463	0.591634386844	2.01	3.73653029508
16306663	637271826	10861.0	81.9586073148	0.591634386844	WQZGKKKJIJFFOK-HGVZOGFYSA-N	0.0		flat tautomer	637271826	4366.0	91.2790142558	1.0	163.91721463	0.591634386844	2.01	3.73653029508
16306666	637271826	11071.0	81.9586073148	0.591634386844	WQZGKKKJIJFFOK-HGVZOGFYSA-N	0.0		flat tautomer	637271826	5031.0	100.903089987	1.0	163.91721463	0.591634386844	2.01	3.73653029508
16306667	637271826	11071.0	81.9586073148	0.591634386844	WQZGKKKJIJFFOK-HGVZOGFYSA-N	0.0		flat tautomer	637271826	13591.0	99.54668166	1.0	163.91721463	0.591634386844	2.01	3.73653029508
16306668	637271826	11071.0	81.9586073148	0.591634386844	WQZGKKKJIJFFOK-HGVZOGFYSA-N	0.0		flat tautomer	637271826	15081.0	99.54668166	1.0	163.91721463	0.591634386844	2.01	3.73653029508
16306669	637271826	11071.0	81.9586073148	0.591634386844	WQZGKKKJIJFFOK-HGVZOGFYSA-N	0.0		flat tautomer	637271826	1849.0	98.2757241304	1.0	163.91721463	0.591634386844	2.01	3.73653029508
16306670	637271826	11071.0	81.9586073148	0.591634386844	WQZGKKKJIJFFOK-HGVZOGFYSA-N	0.0		flat tautomer	637271826	4365.0	95.0741724254	1.0	163.91721463	0.591634386844	2.01	3.73653029508
16306671	637271826	11071.0	81.9586073148	0.591634386844	WQZGKKKJIJFFOK-HGVZOGFYSA-N	0.0		flat tautomer	637271826	339.0	93.1706962272	1.0	163.91721463	0.591634386844	2.01	3.73653029508
16306672	637271826	11071.0	81.9586073148	0.591634386844	WQZGKKKJIJFFOK-HGVZOGFYSA-N	0.0		flat tautomer	637271826	3584.0	93.1706962272	1.0	163.91721463	0.591634386844	2.01	3.73653029508
16306673	637271826	11071.0	81.9586073148	0.591634386844	WQZGKKKJIJFFOK-HGVZOGFYSA-N	0.0		flat tautomer	637271826	6831.0	93.1706962272	1.0	163.91721463	0.591634386844	2.01	3.73653029508
16306674	637271826	11071.0	81.9586073148	0.591634386844	WQZGKKKJIJFFOK-HGVZOGFYSA-N	0.0		flat tautomer	637271826	1622.0	92.4828041021	1.0	163.91721463	0.591634386844	2.01	3.73653029508
16306677	637271826	11071.0	81.9586073148	0.591634386844	WQZGKKKJIJFFOK-HGVZOGFYSA-N	0.0		flat tautomer	637271826	15001.0	92.1040252676	1.0	163.91721463	0.591634386844	2.01	3.73653029508
16306678	637271826	11071.0	81.9586073148	0.591634386844	WQZGKKKJIJFFOK-HGVZOGFYSA-N	0.0		flat tautomer	637271826	1383.0	91.2790142558	1.0	163.91721463	0.591634386844	2.01	3.73653029508
16306679	637271826	11071.0	81.9586073148	0.591634386844	WQZGKKKJIJFFOK-HGVZOGFYSA-N	0.0		flat tautomer	637271826	4366.0	91.2790142558	1.0	163.91721463	0.591634386844	2.01	3.73653029508
52167535	637266642	3238.0	104.505845406	0.469413936849	WQZGKKKJIJFFOK-HGVZOGFYSA-N	0.0		flat tautomer	637266642	4218.0	103.247183569	1.0	206.494367138	0.469413936849	2.01	3.73607048929
52167615	637266642	4218.0	104.505845406	0.469413936849	WQZGKKKJIJFFOK-HGVZOGFYSA-N	0.0		flat tautomer	637266642	3238.0	103.247183569	1.0	206.494367138	0.469413936849	2.01	3.73607048929
11865858	637265280	10163.0	81.9100948886	0.591634386844	WQZGKKKJIJFFOK-HGVZOGFYSA-N	0.0		flat tautomer	637265280	1849.0	103.779891912	1.0	163.820189777	0.591634386844	2.01	3.7359772464
11865859	637265280	10163.0	81.9100948886	0.591634386844	WQZGKKKJIJFFOK-HGVZOGFYSA-N	0.0		flat tautomer	637265280	4365.0	103.154281982	1.0	163.820189777	0.591634386844	2.01	3.7359772464
11865860	637265280	10163.0	81.9100948886	0.591634386844	WQZGKKKJIJFFOK-HGVZOGFYSA-N	0.0		flat tautomer	637265280	5031.0	100.013676223	1.0	163.820189777	0.591634386844	2.01	3.7359772464
11865861	637265280	10163.0	81.9100948886	0.591634386844	WQZGKKKJIJFFOK-HGVZOGFYSA-N	0.0		flat tautomer	637265280	339.0	97.19859629	1.0	163.820189777	0.591634386844	2.01	3.7359772464
11865862	637265280	10163.0	81.9100948886	0.591634386844	WQZGKKKJIJFFOK-HGVZOGFYSA-N	0.0		flat tautomer	637265280	3584.0	97.19859629	1.0	163.820189777	0.591634386844	2.01	3.7359772464
11865863	637265280	10163.0	81.9100948886	0.591634386844	WQZGKKKJIJFFOK-HGVZOGFYSA-N	0.0		flat tautomer	637265280	6831.0	97.19859629	1.0	163.820189777	0.591634386844	2.01	3.7359772464
11865864	637265280	10163.0	81.9100948886	0.591634386844	WQZGKKKJIJFFOK-HGVZOGFYSA-N	0.0		flat tautomer	637265280	4267.0	95.8632794328	1.0	163.820189777	0.591634386844	2.01	3.7359772464
11865865	637265280	10163.0	81.9100948886	0.591634386844	WQZGKKKJIJFFOK-HGVZOGFYSA-N	0.0		flat tautomer	637265280	1622.0	94.5816987087	1.0	163.820189777	0.591634386844	2.01	3.7359772464
11865866	637265280	10163.0	81.9100948886	0.591634386844	WQZGKKKJIJFFOK-HGVZOGFYSA-N	0.0		flat tautomer	637265280	1383.0	93.8996294549	1.0	163.820189777	0.591634386844	2.01	3.7359772464
11865867	637265280	10163.0	81.9100948886	0.591634386844	WQZGKKKJIJFFOK-HGVZOGFYSA-N	0.0		flat tautomer	637265280	4366.0	93.8996294549	1.0	163.820189777	0.591634386844	2.01	3.7359772464
11865856	637265280	10163.0	81.9100948886	0.591634386844	WQZGKKKJIJFFOK-HGVZOGFYSA-N	0.0		flat tautomer	637265280	13591.0	105.424812155	1.0	163.820189777	0.591634386844	2.01	3.7359772464
11865857	637265280	10163.0	81.9100948886	0.591634386844	WQZGKKKJIJFFOK-HGVZOGFYSA-N	0.0		flat tautomer	637265280	15081.0	105.424812155	1.0	163.820189777	0.591634386844	2.01	3.7359772464
4859430	637270822	2754.0	93.3726341434	0.552704654755	WQZGKKKJIJFFOK-HGVZOGFYSA-N	0.0		flat tautomer	637270822	658.0	87.6736641391	1.0	175.347328278	0.552704654755	2.01	3.73591583096
4859432	637270822	2754.0	93.3726341434	0.552704654755	WQZGKKKJIJFFOK-HGVZOGFYSA-N	0.0		flat tautomer	637270822	4575.0	87.6736641391	1.0	175.347328278	0.552704654755	2.01	3.73591583096
4859433	637270822	2754.0	93.3726341434	0.552704654755	WQZGKKKJIJFFOK-HGVZOGFYSA-N	0.0		flat tautomer	637270822	5746.0	87.6736641391	1.0	175.347328278	0.552704654755	2.01	3.73591583096
4859434	637270822	2754.0	93.3726341434	0.552704654755	WQZGKKKJIJFFOK-HGVZOGFYSA-N	0.0		flat tautomer	637270822	5904.0	87.6736641391	1.0	175.347328278	0.552704654755	2.01	3.73591583096
4859435	637270822	2754.0	93.3726341434	0.552704654755	WQZGKKKJIJFFOK-HGVZOGFYSA-N	0.0		flat tautomer	637270822	6396.0	87.6736641391	1.0	175.347328278	0.552704654755	2.01	3.73591583096
4859886	637270822	5746.0	93.3726341434	0.552704654755	WQZGKKKJIJFFOK-HGVZOGFYSA-N	0.0		flat tautomer	637270822	658.0	87.6736641391	1.0	175.347328278	0.552704654755	2.01	3.73591583096
4859887	637270822	5746.0	93.3726341434	0.552704654755	WQZGKKKJIJFFOK-HGVZOGFYSA-N	0.0		flat tautomer	637270822	2754.0	87.6736641391	1.0	175.347328278	0.552704654755	2.01	3.73591583096
4859888	637270822	5746.0	93.3726341434	0.552704654755	WQZGKKKJIJFFOK-HGVZOGFYSA-N	0.0		flat tautomer	637270822	4575.0	87.6736641391	1.0	175.347328278	0.552704654755	2.01	3.73591583096
4859890	637270822	5746.0	93.3726341434	0.552704654755	WQZGKKKJIJFFOK-HGVZOGFYSA-N	0.0		flat tautomer	637270822	5904.0	87.6736641391	1.0	175.347328278	0.552704654755	2.01	3.73591583096
4859891	637270822	5746.0	93.3726341434	0.552704654755	WQZGKKKJIJFFOK-HGVZOGFYSA-N	0.0		flat tautomer	637270822	6396.0	87.6736641391	1.0	175.347328278	0.552704654755	2.01	3.73591583096
24937032	637266728	1157.0	45.5917600347	0.531365230058	WQZGKKKJIJFFOK-HGVZOGFYSA-N	0.0		flat tautomer	637266728	1157.0	51.57024772	2.0	91.1835200694	0.531365230058	2.01	3.73580229826
24937078	637266728	2964.0	45.5917600347	0.531365230058	WQZGKKKJIJFFOK-HGVZOGFYSA-N	0.0		flat tautomer	637266728	2964.0	51.57024772	2.0	91.1835200694	0.531365230058	2.01	3.73580229826
4860388	637270822	2754.0	93.3726341434	0.533457102236	WQZGKKKJIJFFOK-HGVZOGFYSA-N	0.0		flat tautomer	637270822	3785.0	90.7375489103	1.0	181.475097821	0.533457102236	2.01	3.73489287266
4860389	637270822	2754.0	93.3726341434	0.533457102236	WQZGKKKJIJFFOK-HGVZOGFYSA-N	0.0		flat tautomer	637270822	4146.0	90.7375489103	1.0	181.475097821	0.533457102236	2.01	3.73489287266
4860844	637270822	5746.0	93.3726341434	0.533457102236	WQZGKKKJIJFFOK-HGVZOGFYSA-N	0.0		flat tautomer	637270822	3785.0	90.7375489103	1.0	181.475097821	0.533457102236	2.01	3.73489287266
4860845	637270822	5746.0	93.3726341434	0.533457102236	WQZGKKKJIJFFOK-HGVZOGFYSA-N	0.0		flat tautomer	637270822	4146.0	90.7375489103	1.0	181.475097821	0.533457102236	2.01	3.73489287266
19762231	637270876	1849.0	69.7189666328	0.694182199378	WQZGKKKJIJFFOK-HGVZOGFYSA-N	0.0		flat tautomer	637270876	1622.0	91.251811973	1.0	139.437933266	0.694182199378	2.01	3.73475929574
19762232	637270876	1849.0	69.7189666328	0.694182199378	WQZGKKKJIJFFOK-HGVZOGFYSA-N	0.0		flat tautomer	637270876	10460.0	91.2240256689	1.0	139.437933266	0.694182199378	2.01	3.73475929574
19762233	637270876	1849.0	69.7189666328	0.694182199378	WQZGKKKJIJFFOK-HGVZOGFYSA-N	0.0		flat tautomer	637270876	13745.0	91.2240256689	1.0	139.437933266	0.694182199378	2.01	3.73475929574
19762234	637270876	1849.0	69.7189666328	0.694182199378	WQZGKKKJIJFFOK-HGVZOGFYSA-N	0.0		flat tautomer	637270876	339.0	90.5867002359	1.0	139.437933266	0.694182199378	2.01	3.73475929574
19762235	637270876	1849.0	69.7189666328	0.694182199378	WQZGKKKJIJFFOK-HGVZOGFYSA-N	0.0		flat tautomer	637270876	3584.0	90.5867002359	1.0	139.437933266	0.694182199378	2.01	3.73475929574
19762236	637270876	1849.0	69.7189666328	0.694182199378	WQZGKKKJIJFFOK-HGVZOGFYSA-N	0.0		flat tautomer	637270876	6831.0	90.5867002359	1.0	139.437933266	0.694182199378	2.01	3.73475929574
19762239	637270876	1849.0	69.7189666328	0.694182199378	WQZGKKKJIJFFOK-HGVZOGFYSA-N	0.0		flat tautomer	637270876	15001.0	86.9746941347	1.0	139.437933266	0.694182199378	2.01	3.73475929574
19762240	637270876	1849.0	69.7189666328	0.694182199378	WQZGKKKJIJFFOK-HGVZOGFYSA-N	0.0		flat tautomer	637270876	4365.0	85.30980392	1.0	139.437933266	0.694182199378	2.01	3.73475929574
19762241	637270876	1849.0	69.7189666328	0.694182199378	WQZGKKKJIJFFOK-HGVZOGFYSA-N	0.0		flat tautomer	637270876	4037.0	83.6458915609	1.0	139.437933266	0.694182199378	2.01	3.73475929574
43874711	637266628	3238.0	91.8696662315	0.533457102236	WQZGKKKJIJFFOK-HGVZOGFYSA-N	0.0		flat tautomer	637266628	4218.0	90.6655462488	1.0	181.331092498	0.533457102236	2.01	3.73415171784
43874782	637266628	4218.0	91.8696662315	0.533457102236	WQZGKKKJIJFFOK-HGVZOGFYSA-N	0.0		flat tautomer	637266628	3238.0	90.6655462488	1.0	181.331092498	0.533457102236	2.01	3.73415171784
16324111	637271826	10163.0	70.3242216583	0.687711913266	WQZGKKKJIJFFOK-HGVZOGFYSA-N	0.0		flat tautomer	637271826	339.0	93.1706962272	1.0	140.648443317	0.687711913266	2.01	3.73408658241
16324112	637271826	10163.0	70.3242216583	0.687711913266	WQZGKKKJIJFFOK-HGVZOGFYSA-N	0.0		flat tautomer	637271826	3584.0	93.1706962272	1.0	140.648443317	0.687711913266	2.01	3.73408658241
16324113	637271826	10163.0	70.3242216583	0.687711913266	WQZGKKKJIJFFOK-HGVZOGFYSA-N	0.0		flat tautomer	637271826	6831.0	93.1706962272	1.0	140.648443317	0.687711913266	2.01	3.73408658241
16324114	637271826	10163.0	70.3242216583	0.687711913266	WQZGKKKJIJFFOK-HGVZOGFYSA-N	0.0		flat tautomer	637271826	1622.0	92.4828041021	1.0	140.648443317	0.687711913266	2.01	3.73408658241
16324117	637271826	10163.0	70.3242216583	0.687711913266	WQZGKKKJIJFFOK-HGVZOGFYSA-N	0.0		flat tautomer	637271826	15001.0	92.1040252676	1.0	140.648443317	0.687711913266	2.01	3.73408658241
16324118	637271826	10163.0	70.3242216583	0.687711913266	WQZGKKKJIJFFOK-HGVZOGFYSA-N	0.0		flat tautomer	637271826	1383.0	91.2790142558	1.0	140.648443317	0.687711913266	2.01	3.73408658241
16324119	637271826	10163.0	70.3242216583	0.687711913266	WQZGKKKJIJFFOK-HGVZOGFYSA-N	0.0		flat tautomer	637271826	4366.0	91.2790142558	1.0	140.648443317	0.687711913266	2.01	3.73408658241
14082810	637267041	1383.0	87.440093375	0.552704654755	WQZGKKKJIJFFOK-HGVZOGFYSA-N	0.0		flat tautomer	637267041	4365.0	100.432973634	1.0	174.88018675	0.552704654755	2.01	3.73342513481
14082811	637267041	1383.0	87.440093375	0.552704654755	WQZGKKKJIJFFOK-HGVZOGFYSA-N	0.0		flat tautomer	637267041	13591.0	98.8124792792	1.0	174.88018675	0.552704654755	2.01	3.73342513481
14082812	637267041	1383.0	87.440093375	0.552704654755	WQZGKKKJIJFFOK-HGVZOGFYSA-N	0.0		flat tautomer	637267041	15081.0	98.8124792792	1.0	174.88018675	0.552704654755	2.01	3.73342513481
14082813	637267041	1383.0	87.440093375	0.552704654755	WQZGKKKJIJFFOK-HGVZOGFYSA-N	0.0		flat tautomer	637267041	5031.0	96.9625735021	1.0	174.88018675	0.552704654755	2.01	3.73342513481
14082814	637267041	1383.0	87.440093375	0.552704654755	WQZGKKKJIJFFOK-HGVZOGFYSA-N	0.0		flat tautomer	637267041	339.0	96.2781893848	1.0	174.88018675	0.552704654755	2.01	3.73342513481
14082815	637267041	1383.0	87.440093375	0.552704654755	WQZGKKKJIJFFOK-HGVZOGFYSA-N	0.0		flat tautomer	637267041	3584.0	96.2781893848	1.0	174.88018675	0.552704654755	2.01	3.73342513481
14082816	637267041	1383.0	87.440093375	0.552704654755	WQZGKKKJIJFFOK-HGVZOGFYSA-N	0.0		flat tautomer	637267041	6831.0	96.2781893848	1.0	174.88018675	0.552704654755	2.01	3.73342513481
14082817	637267041	1383.0	87.440093375	0.552704654755	WQZGKKKJIJFFOK-HGVZOGFYSA-N	0.0		flat tautomer	637267041	4267.0	95.9065783148	1.0	174.88018675	0.552704654755	2.01	3.73342513481
14082820	637267041	1383.0	87.440093375	0.552704654755	WQZGKKKJIJFFOK-HGVZOGFYSA-N	0.0		flat tautomer	637267041	15001.0	95.6307841426	1.0	174.88018675	0.552704654755	2.01	3.73342513481
14082821	637267041	1383.0	87.440093375	0.552704654755	WQZGKKKJIJFFOK-HGVZOGFYSA-N	0.0		flat tautomer	637267041	1622.0	92.9430951487	1.0	174.88018675	0.552704654755	2.01	3.73342513481
14082822	637267041	1383.0	87.440093375	0.552704654755	WQZGKKKJIJFFOK-HGVZOGFYSA-N	0.0		flat tautomer	637267041	4005.0	91.288192771	1.0	174.88018675	0.552704654755	2.01	3.73342513481
14082823	637267041	1383.0	87.440093375	0.552704654755	WQZGKKKJIJFFOK-HGVZOGFYSA-N	0.0		flat tautomer	637267041	11881.0	91.288192771	1.0	174.88018675	0.552704654755	2.01	3.73342513481
14082824	637267041	1383.0	87.440093375	0.552704654755	WQZGKKKJIJFFOK-HGVZOGFYSA-N	0.0		flat tautomer	637267041	13196.0	91.288192771	1.0	174.88018675	0.552704654755	2.01	3.73342513481
14082825	637267041	1383.0	87.440093375	0.552704654755	WQZGKKKJIJFFOK-HGVZOGFYSA-N	0.0		flat tautomer	637267041	1849.0	90.9244530386	1.0	174.88018675	0.552704654755	2.01	3.73342513481
14083354	637267041	4366.0	87.440093375	0.552704654755	WQZGKKKJIJFFOK-HGVZOGFYSA-N	0.0		flat tautomer	637267041	4365.0	100.432973634	1.0	174.88018675	0.552704654755	2.01	3.73342513481
14083355	637267041	4366.0	87.440093375	0.552704654755	WQZGKKKJIJFFOK-HGVZOGFYSA-N	0.0		flat tautomer	637267041	13591.0	98.8124792792	1.0	174.88018675	0.552704654755	2.01	3.73342513481
14083356	637267041	4366.0	87.440093375	0.552704654755	WQZGKKKJIJFFOK-HGVZOGFYSA-N	0.0		flat tautomer	637267041	15081.0	98.8124792792	1.0	174.88018675	0.552704654755	2.01	3.73342513481
14083357	637267041	4366.0	87.440093375	0.552704654755	WQZGKKKJIJFFOK-HGVZOGFYSA-N	0.0		flat tautomer	637267041	5031.0	96.9625735021	1.0	174.88018675	0.552704654755	2.01	3.73342513481
14083358	637267041	4366.0	87.440093375	0.552704654755	WQZGKKKJIJFFOK-HGVZOGFYSA-N	0.0		flat tautomer	637267041	339.0	96.2781893848	1.0	174.88018675	0.552704654755	2.01	3.73342513481
14083359	637267041	4366.0	87.440093375	0.552704654755	WQZGKKKJIJFFOK-HGVZOGFYSA-N	0.0		flat tautomer	637267041	3584.0	96.2781893848	1.0	174.88018675	0.552704654755	2.01	3.73342513481
14083360	637267041	4366.0	87.440093375	0.552704654755	WQZGKKKJIJFFOK-HGVZOGFYSA-N	0.0		flat tautomer	637267041	6831.0	96.2781893848	1.0	174.88018675	0.552704654755	2.01	3.73342513481
14083361	637267041	4366.0	87.440093375	0.552704654755	WQZGKKKJIJFFOK-HGVZOGFYSA-N	0.0		flat tautomer	637267041	4267.0	95.9065783148	1.0	174.88018675	0.552704654755	2.01	3.73342513481
14083364	637267041	4366.0	87.440093375	0.552704654755	WQZGKKKJIJFFOK-HGVZOGFYSA-N	0.0		flat tautomer	637267041	15001.0	95.6307841426	1.0	174.88018675	0.552704654755	2.01	3.73342513481
14083365	637267041	4366.0	87.440093375	0.552704654755	WQZGKKKJIJFFOK-HGVZOGFYSA-N	0.0		flat tautomer	637267041	1622.0	92.9430951487	1.0	174.88018675	0.552704654755	2.01	3.73342513481
14083366	637267041	4366.0	87.440093375	0.552704654755	WQZGKKKJIJFFOK-HGVZOGFYSA-N	0.0		flat tautomer	637267041	4005.0	91.288192771	1.0	174.88018675	0.552704654755	2.01	3.73342513481
14083367	637267041	4366.0	87.440093375	0.552704654755	WQZGKKKJIJFFOK-HGVZOGFYSA-N	0.0		flat tautomer	637267041	11881.0	91.288192771	1.0	174.88018675	0.552704654755	2.01	3.73342513481
14083368	637267041	4366.0	87.440093375	0.552704654755	WQZGKKKJIJFFOK-HGVZOGFYSA-N	0.0		flat tautomer	637267041	13196.0	91.288192771	1.0	174.88018675	0.552704654755	2.01	3.73342513481
14083369	637267041	4366.0	87.440093375	0.552704654755	WQZGKKKJIJFFOK-HGVZOGFYSA-N	0.0		flat tautomer	637267041	1849.0	90.9244530386	1.0	174.88018675	0.552704654755	2.01	3.73342513481
16334234	637271826	7635.0	87.4388986164	0.552704654755	WQZGKKKJIJFFOK-HGVZOGFYSA-N	0.0		flat tautomer	637271826	5031.0	100.903089987	1.0	174.877797233	0.552704654755	2.01	3.7334123816
16334235	637271826	7635.0	87.4388986164	0.552704654755	WQZGKKKJIJFFOK-HGVZOGFYSA-N	0.0		flat tautomer	637271826	13591.0	99.54668166	1.0	174.877797233	0.552704654755	2.01	3.7334123816
16334236	637271826	7635.0	87.4388986164	0.552704654755	WQZGKKKJIJFFOK-HGVZOGFYSA-N	0.0		flat tautomer	637271826	15081.0	99.54668166	1.0	174.877797233	0.552704654755	2.01	3.7334123816
16334237	637271826	7635.0	87.4388986164	0.552704654755	WQZGKKKJIJFFOK-HGVZOGFYSA-N	0.0		flat tautomer	637271826	1849.0	98.2757241304	1.0	174.877797233	0.552704654755	2.01	3.7334123816
16334238	637271826	7635.0	87.4388986164	0.552704654755	WQZGKKKJIJFFOK-HGVZOGFYSA-N	0.0		flat tautomer	637271826	4365.0	95.0741724254	1.0	174.877797233	0.552704654755	2.01	3.7334123816
16334239	637271826	7635.0	87.4388986164	0.552704654755	WQZGKKKJIJFFOK-HGVZOGFYSA-N	0.0		flat tautomer	637271826	339.0	93.1706962272	1.0	174.877797233	0.552704654755	2.01	3.7334123816
16334240	637271826	7635.0	87.4388986164	0.552704654755	WQZGKKKJIJFFOK-HGVZOGFYSA-N	0.0		flat tautomer	637271826	3584.0	93.1706962272	1.0	174.877797233	0.552704654755	2.01	3.7334123816
16334241	637271826	7635.0	87.4388986164	0.552704654755	WQZGKKKJIJFFOK-HGVZOGFYSA-N	0.0		flat tautomer	637271826	6831.0	93.1706962272	1.0	174.877797233	0.552704654755	2.01	3.7334123816
16334242	637271826	7635.0	87.4388986164	0.552704654755	WQZGKKKJIJFFOK-HGVZOGFYSA-N	0.0		flat tautomer	637271826	1622.0	92.4828041021	1.0	174.877797233	0.552704654755	2.01	3.7334123816
16334245	637271826	7635.0	87.4388986164	0.552704654755	WQZGKKKJIJFFOK-HGVZOGFYSA-N	0.0		flat tautomer	637271826	15001.0	92.1040252676	1.0	174.877797233	0.552704654755	2.01	3.7334123816
16334246	637271826	7635.0	87.4388986164	0.552704654755	WQZGKKKJIJFFOK-HGVZOGFYSA-N	0.0		flat tautomer	637271826	1383.0	91.2790142558	1.0	174.877797233	0.552704654755	2.01	3.7334123816
16334247	637271826	7635.0	87.4388986164	0.552704654755	WQZGKKKJIJFFOK-HGVZOGFYSA-N	0.0		flat tautomer	637271826	4366.0	91.2790142558	1.0	174.877797233	0.552704654755	2.01	3.7334123816
16333898	637271826	4267.0	87.4225082002	0.552704654755	WQZGKKKJIJFFOK-HGVZOGFYSA-N	0.0		flat tautomer	637271826	5031.0	100.903089987	1.0	174.8450164	0.552704654755	2.01	3.73323741232
16333899	637271826	4267.0	87.4225082002	0.552704654755	WQZGKKKJIJFFOK-HGVZOGFYSA-N	0.0		flat tautomer	637271826	13591.0	99.54668166	1.0	174.8450164	0.552704654755	2.01	3.73323741232
16333900	637271826	4267.0	87.4225082002	0.552704654755	WQZGKKKJIJFFOK-HGVZOGFYSA-N	0.0		flat tautomer	637271826	15081.0	99.54668166	1.0	174.8450164	0.552704654755	2.01	3.73323741232
16333901	637271826	4267.0	87.4225082002	0.552704654755	WQZGKKKJIJFFOK-HGVZOGFYSA-N	0.0		flat tautomer	637271826	1849.0	98.2757241304	1.0	174.8450164	0.552704654755	2.01	3.73323741232
16333902	637271826	4267.0	87.4225082002	0.552704654755	WQZGKKKJIJFFOK-HGVZOGFYSA-N	0.0		flat tautomer	637271826	4365.0	95.0741724254	1.0	174.8450164	0.552704654755	2.01	3.73323741232
16333903	637271826	4267.0	87.4225082002	0.552704654755	WQZGKKKJIJFFOK-HGVZOGFYSA-N	0.0		flat tautomer	637271826	339.0	93.1706962272	1.0	174.8450164	0.552704654755	2.01	3.73323741232
16333904	637271826	4267.0	87.4225082002	0.552704654755	WQZGKKKJIJFFOK-HGVZOGFYSA-N	0.0		flat tautomer	637271826	3584.0	93.1706962272	1.0	174.8450164	0.552704654755	2.01	3.73323741232
16333905	637271826	4267.0	87.4225082002	0.552704654755	WQZGKKKJIJFFOK-HGVZOGFYSA-N	0.0		flat tautomer	637271826	6831.0	93.1706962272	1.0	174.8450164	0.552704654755	2.01	3.73323741232
16333906	637271826	4267.0	87.4225082002	0.552704654755	WQZGKKKJIJFFOK-HGVZOGFYSA-N	0.0		flat tautomer	637271826	1622.0	92.4828041021	1.0	174.8450164	0.552704654755	2.01	3.73323741232
16333909	637271826	4267.0	87.4225082002	0.552704654755	WQZGKKKJIJFFOK-HGVZOGFYSA-N	0.0		flat tautomer	637271826	15001.0	92.1040252676	1.0	174.8450164	0.552704654755	2.01	3.73323741232
16333910	637271826	4267.0	87.4225082002	0.552704654755	WQZGKKKJIJFFOK-HGVZOGFYSA-N	0.0		flat tautomer	637271826	1383.0	91.2790142558	1.0	174.8450164	0.552704654755	2.01	3.73323741232
16333911	637271826	4267.0	87.4225082002	0.552704654755	WQZGKKKJIJFFOK-HGVZOGFYSA-N	0.0		flat tautomer	637271826	4366.0	91.2790142558	1.0	174.8450164	0.552704654755	2.01	3.73323741232
53065055	637267000	13069.0	32.4259687323	0.745013468122	WQZGKKKJIJFFOK-HGVZOGFYSA-N	0.0		flat tautomer	637267000	13069.0	32.5528419687	2.0	64.8519374645	0.745013468122	2.01	3.73317443462
53065061	637267000	13617.0	32.4259687323	0.745013468122	WQZGKKKJIJFFOK-HGVZOGFYSA-N	0.0		flat tautomer	637267000	13617.0	32.5528419687	2.0	64.8519374645	0.745013468122	2.01	3.73317443462
53065067	637267000	16071.0	32.4259687323	0.745013468122	WQZGKKKJIJFFOK-HGVZOGFYSA-N	0.0		flat tautomer	637267000	16071.0	32.5528419687	2.0	64.8519374645	0.745013468122	2.01	3.73317443462
14081497	637267041	1175.0	95.0639892043	0.531365230058	WQZGKKKJIJFFOK-HGVZOGFYSA-N	0.0		flat tautomer	637267041	1849.0	90.9244530386	1.0	181.848906077	0.531365230058	2.01	3.73314596279
14082025	637267041	4267.0	94.1051303433	0.531365230058	WQZGKKKJIJFFOK-HGVZOGFYSA-N	0.0		flat tautomer	637267041	1849.0	90.9244530386	1.0	181.848906077	0.531365230058	2.01	3.73314596279
14082041	637267041	4365.0	99.3585258895	0.531365230058	WQZGKKKJIJFFOK-HGVZOGFYSA-N	0.0		flat tautomer	637267041	1849.0	90.9244530386	1.0	181.848906077	0.531365230058	2.01	3.73314596279
14082217	637267041	5031.0	96.3410351573	0.531365230058	WQZGKKKJIJFFOK-HGVZOGFYSA-N	0.0		flat tautomer	637267041	1849.0	90.9244530386	1.0	181.848906077	0.531365230058	2.01	3.73314596279
23980173	637268311	1157.0	45.2644011003	0.533457102236	WQZGKKKJIJFFOK-HGVZOGFYSA-N	0.0		flat tautomer	637268311	1157.0	54.642065153	2.0	90.5288022006	0.533457102236	2.01	3.73274293551
23980345	637268311	2964.0	45.2644011003	0.533457102236	WQZGKKKJIJFFOK-HGVZOGFYSA-N	0.0		flat tautomer	637268311	2964.0	54.642065153	2.0	90.5288022006	0.533457102236	2.01	3.73274293551
16334746	637271826	1622.0	90.4698003018	0.533457102236	WQZGKKKJIJFFOK-HGVZOGFYSA-N	0.0		flat tautomer	637271826	5031.0	100.903089987	1.0	180.939600604	0.533457102236	2.01	3.73213458556
16334751	637271826	1622.0	90.4698003018	0.533457102236	WQZGKKKJIJFFOK-HGVZOGFYSA-N	0.0		flat tautomer	637271826	339.0	93.1706962272	1.0	180.939600604	0.533457102236	2.01	3.73213458556
16334752	637271826	1622.0	90.4698003018	0.533457102236	WQZGKKKJIJFFOK-HGVZOGFYSA-N	0.0		flat tautomer	637271826	3584.0	93.1706962272	1.0	180.939600604	0.533457102236	2.01	3.73213458556
16334753	637271826	1622.0	90.4698003018	0.533457102236	WQZGKKKJIJFFOK-HGVZOGFYSA-N	0.0		flat tautomer	637271826	6831.0	93.1706962272	1.0	180.939600604	0.533457102236	2.01	3.73213458556
16334757	637271826	1622.0	90.4698003018	0.533457102236	WQZGKKKJIJFFOK-HGVZOGFYSA-N	0.0		flat tautomer	637271826	15001.0	92.1040252676	1.0	180.939600604	0.533457102236	2.01	3.73213458556
16334760	637271826	1622.0	90.4698003018	0.533457102236	WQZGKKKJIJFFOK-HGVZOGFYSA-N	0.0		flat tautomer	637271826	1383.0	90.6143937264	1.0	180.939600604	0.533457102236	2.01	3.73213458556
16334761	637271826	1622.0	90.4698003018	0.533457102236	WQZGKKKJIJFFOK-HGVZOGFYSA-N	0.0		flat tautomer	637271826	4366.0	90.6143937264	1.0	180.939600604	0.533457102236	2.01	3.73213458556
16334747	637271826	1622.0	90.4698003018	0.533457102236	WQZGKKKJIJFFOK-HGVZOGFYSA-N	0.0		flat tautomer	637271826	13591.0	99.54668166	1.0	180.939600604	0.533457102236	2.01	3.73213458556
16334748	637271826	1622.0	90.4698003018	0.533457102236	WQZGKKKJIJFFOK-HGVZOGFYSA-N	0.0		flat tautomer	637271826	15081.0	99.54668166	1.0	180.939600604	0.533457102236	2.01	3.73213458556
16334749	637271826	1622.0	90.4698003018	0.533457102236	WQZGKKKJIJFFOK-HGVZOGFYSA-N	0.0		flat tautomer	637271826	1849.0	98.2757241304	1.0	180.939600604	0.533457102236	2.01	3.73213458556
16334750	637271826	1622.0	90.4698003018	0.533457102236	WQZGKKKJIJFFOK-HGVZOGFYSA-N	0.0		flat tautomer	637271826	4365.0	95.0741724254	1.0	180.939600604	0.533457102236	2.01	3.73213458556
19765332	637270876	13745.0	87.3178549236	0.552704654755	WQZGKKKJIJFFOK-HGVZOGFYSA-N	0.0		flat tautomer	637270876	5031.0	95.0762380392	1.0	174.635709847	0.552704654755	2.01	3.73211964801
19765333	637270876	13745.0	87.3178549236	0.552704654755	WQZGKKKJIJFFOK-HGVZOGFYSA-N	0.0		flat tautomer	637270876	1849.0	93.9507819773	1.0	174.635709847	0.552704654755	2.01	3.73211964801
19765334	637270876	13745.0	87.3178549236	0.552704654755	WQZGKKKJIJFFOK-HGVZOGFYSA-N	0.0		flat tautomer	637270876	13591.0	93.2604276555	1.0	174.635709847	0.552704654755	2.01	3.73211964801
19765335	637270876	13745.0	87.3178549236	0.552704654755	WQZGKKKJIJFFOK-HGVZOGFYSA-N	0.0		flat tautomer	637270876	15081.0	93.2604276555	1.0	174.635709847	0.552704654755	2.01	3.73211964801
19765336	637270876	13745.0	87.3178549236	0.552704654755	WQZGKKKJIJFFOK-HGVZOGFYSA-N	0.0		flat tautomer	637270876	1622.0	91.251811973	1.0	174.635709847	0.552704654755	2.01	3.73211964801
19765337	637270876	13745.0	87.3178549236	0.552704654755	WQZGKKKJIJFFOK-HGVZOGFYSA-N	0.0		flat tautomer	637270876	10460.0	91.2240256689	1.0	174.635709847	0.552704654755	2.01	3.73211964801
19765339	637270876	13745.0	87.3178549236	0.552704654755	WQZGKKKJIJFFOK-HGVZOGFYSA-N	0.0		flat tautomer	637270876	339.0	90.5867002359	1.0	174.635709847	0.552704654755	2.01	3.73211964801
19765340	637270876	13745.0	87.3178549236	0.552704654755	WQZGKKKJIJFFOK-HGVZOGFYSA-N	0.0		flat tautomer	637270876	3584.0	90.5867002359	1.0	174.635709847	0.552704654755	2.01	3.73211964801
19765341	637270876	13745.0	87.3178549236	0.552704654755	WQZGKKKJIJFFOK-HGVZOGFYSA-N	0.0		flat tautomer	637270876	6831.0	90.5867002359	1.0	174.635709847	0.552704654755	2.01	3.73211964801
11885176	637265280	1849.0	102.806875402	0.469413936849	WQZGKKKJIJFFOK-HGVZOGFYSA-N	0.0		flat tautomer	637265280	13591.0	105.424812155	1.0	205.613750803	0.469413936849	2.01	3.73208088972
11885177	637265280	1849.0	102.806875402	0.469413936849	WQZGKKKJIJFFOK-HGVZOGFYSA-N	0.0		flat tautomer	637265280	15081.0	105.424812155	1.0	205.613750803	0.469413936849	2.01	3.73208088972
11885179	637265280	1849.0	102.806875402	0.469413936849	WQZGKKKJIJFFOK-HGVZOGFYSA-N	0.0		flat tautomer	637265280	4365.0	103.154281982	1.0	205.613750803	0.469413936849	2.01	3.73208088972
53209447	637266665	16085.0	34.4762535332	0.749578662202	WQZGKKKJIJFFOK-HGVZOGFYSA-N	0.0		flat tautomer	637266665	16085.0	32.1877553032	2.0	64.3755106064	0.749578662202	2.01	3.73199444618
45968441	637268033	6123.0	72.7281583935	0.66301099456	WQZGKKKJIJFFOK-HGVZOGFYSA-N	0.0		flat tautomer	637268033	13330.0	79.2291479884	1.0	145.456316787	0.66301099456	2.01	3.73131868997
45968448	637268033	13330.0	72.7281583935	0.66301099456	WQZGKKKJIJFFOK-HGVZOGFYSA-N	0.0		flat tautomer	637268033	6123.0	79.2291479884	1.0	145.456316787	0.66301099456	2.01	3.73131868997
4858468	637270822	2754.0	93.3726341434	0.531365230058	WQZGKKKJIJFFOK-HGVZOGFYSA-N	0.0		flat tautomer	637270822	3785.0	90.7375489103	1.0	181.475097821	0.531365230058	2.01	3.73122602028
4858469	637270822	2754.0	93.3726341434	0.531365230058	WQZGKKKJIJFFOK-HGVZOGFYSA-N	0.0		flat tautomer	637270822	4146.0	90.7375489103	1.0	181.475097821	0.531365230058	2.01	3.73122602028
4858924	637270822	5746.0	93.3726341434	0.531365230058	WQZGKKKJIJFFOK-HGVZOGFYSA-N	0.0		flat tautomer	637270822	3785.0	90.7375489103	1.0	181.475097821	0.531365230058	2.01	3.73122602028
4858925	637270822	5746.0	93.3726341434	0.531365230058	WQZGKKKJIJFFOK-HGVZOGFYSA-N	0.0		flat tautomer	637270822	4146.0	90.7375489103	1.0	181.475097821	0.531365230058	2.01	3.73122602028
53160319	637266580	14743.0	39.1272611725	0.624088952415	WQZGKKKJIJFFOK-HGVZOGFYSA-N	0.0		flat tautomer	637266580	14743.0	38.6234230429	2.0	77.2468460859	0.624088952415	2.01	3.73111234623
14059530	637267041	2250.0	81.468521083	0.591634386844	WQZGKKKJIJFFOK-HGVZOGFYSA-N	0.0		flat tautomer	637267041	4365.0	100.432973634	1.0	162.937042166	0.591634386844	2.01	3.73093191197
14059531	637267041	2250.0	81.468521083	0.591634386844	WQZGKKKJIJFFOK-HGVZOGFYSA-N	0.0		flat tautomer	637267041	13591.0	98.8124792792	1.0	162.937042166	0.591634386844	2.01	3.73093191197
14059532	637267041	2250.0	81.468521083	0.591634386844	WQZGKKKJIJFFOK-HGVZOGFYSA-N	0.0		flat tautomer	637267041	15081.0	98.8124792792	1.0	162.937042166	0.591634386844	2.01	3.73093191197
14059533	637267041	2250.0	81.468521083	0.591634386844	WQZGKKKJIJFFOK-HGVZOGFYSA-N	0.0		flat tautomer	637267041	5031.0	96.9625735021	1.0	162.937042166	0.591634386844	2.01	3.73093191197
14059534	637267041	2250.0	81.468521083	0.591634386844	WQZGKKKJIJFFOK-HGVZOGFYSA-N	0.0		flat tautomer	637267041	339.0	96.2781893848	1.0	162.937042166	0.591634386844	2.01	3.73093191197
14059535	637267041	2250.0	81.468521083	0.591634386844	WQZGKKKJIJFFOK-HGVZOGFYSA-N	0.0		flat tautomer	637267041	3584.0	96.2781893848	1.0	162.937042166	0.591634386844	2.01	3.73093191197
14059536	637267041	2250.0	81.468521083	0.591634386844	WQZGKKKJIJFFOK-HGVZOGFYSA-N	0.0		flat tautomer	637267041	6831.0	96.2781893848	1.0	162.937042166	0.591634386844	2.01	3.73093191197
14059537	637267041	2250.0	81.468521083	0.591634386844	WQZGKKKJIJFFOK-HGVZOGFYSA-N	0.0		flat tautomer	637267041	4267.0	95.9065783148	1.0	162.937042166	0.591634386844	2.01	3.73093191197
14059540	637267041	2250.0	81.468521083	0.591634386844	WQZGKKKJIJFFOK-HGVZOGFYSA-N	0.0		flat tautomer	637267041	15001.0	95.6307841426	1.0	162.937042166	0.591634386844	2.01	3.73093191197
14059541	637267041	2250.0	81.468521083	0.591634386844	WQZGKKKJIJFFOK-HGVZOGFYSA-N	0.0		flat tautomer	637267041	1622.0	92.9430951487	1.0	162.937042166	0.591634386844	2.01	3.73093191197
14059542	637267041	2250.0	81.468521083	0.591634386844	WQZGKKKJIJFFOK-HGVZOGFYSA-N	0.0		flat tautomer	637267041	4005.0	91.288192771	1.0	162.937042166	0.591634386844	2.01	3.73093191197
14059543	637267041	2250.0	81.468521083	0.591634386844	WQZGKKKJIJFFOK-HGVZOGFYSA-N	0.0		flat tautomer	637267041	11881.0	91.288192771	1.0	162.937042166	0.591634386844	2.01	3.73093191197
14059544	637267041	2250.0	81.468521083	0.591634386844	WQZGKKKJIJFFOK-HGVZOGFYSA-N	0.0		flat tautomer	637267041	13196.0	91.288192771	1.0	162.937042166	0.591634386844	2.01	3.73093191197
14059545	637267041	2250.0	81.468521083	0.591634386844	WQZGKKKJIJFFOK-HGVZOGFYSA-N	0.0		flat tautomer	637267041	1849.0	90.9244530386	1.0	162.937042166	0.591634386844	2.01	3.73093191197
43874423	637266628	3238.0	91.8696662315	0.531365230058	WQZGKKKJIJFFOK-HGVZOGFYSA-N	0.0		flat tautomer	637266628	4218.0	90.6655462488	1.0	181.331092498	0.531365230058	2.01	3.73048559311
43874494	637266628	4218.0	91.8696662315	0.531365230058	WQZGKKKJIJFFOK-HGVZOGFYSA-N	0.0		flat tautomer	637266628	3238.0	90.6655462488	1.0	181.331092498	0.531365230058	2.01	3.73048559311
3345918	637271060	2754.0	77.1791420106	0.624088952415	WQZGKKKJIJFFOK-HGVZOGFYSA-N	0.0		flat tautomer	637271060	599.0	102.623423043	1.0	154.358284021	0.624088952415	2.01	3.73029453103
3345919	637271060	2754.0	77.1791420106	0.624088952415	WQZGKKKJIJFFOK-HGVZOGFYSA-N	0.0		flat tautomer	637271060	2138.0	102.623423043	1.0	154.358284021	0.624088952415	2.01	3.73029453103
3345978	637271060	5746.0	77.1791420106	0.624088952415	WQZGKKKJIJFFOK-HGVZOGFYSA-N	0.0		flat tautomer	637271060	599.0	102.623423043	1.0	154.358284021	0.624088952415	2.01	3.73029453103
3345979	637271060	5746.0	77.1791420106	0.624088952415	WQZGKKKJIJFFOK-HGVZOGFYSA-N	0.0		flat tautomer	637271060	2138.0	102.623423043	1.0	154.358284021	0.624088952415	2.01	3.73029453103
11885232	637265280	4365.0	102.57024772	0.469413936849	WQZGKKKJIJFFOK-HGVZOGFYSA-N	0.0		flat tautomer	637265280	13591.0	105.424812155	1.0	205.14049544	0.469413936849	2.01	3.72993152736
11885233	637265280	4365.0	102.57024772	0.469413936849	WQZGKKKJIJFFOK-HGVZOGFYSA-N	0.0		flat tautomer	637265280	15081.0	105.424812155	1.0	205.14049544	0.469413936849	2.01	3.72993152736
11885234	637265280	4365.0	102.57024772	0.469413936849	WQZGKKKJIJFFOK-HGVZOGFYSA-N	0.0		flat tautomer	637265280	1849.0	103.779891912	1.0	205.14049544	0.469413936849	2.01	3.72993152736
14084106	637267041	1622.0	90.2464169411	0.533457102236	WQZGKKKJIJFFOK-HGVZOGFYSA-N	0.0		flat tautomer	637267041	4365.0	100.432973634	1.0	180.492833882	0.533457102236	2.01	3.72982865081
14084107	637267041	1622.0	90.2464169411	0.533457102236	WQZGKKKJIJFFOK-HGVZOGFYSA-N	0.0		flat tautomer	637267041	13591.0	98.8124792792	1.0	180.492833882	0.533457102236	2.01	3.72982865081
14084108	637267041	1622.0	90.2464169411	0.533457102236	WQZGKKKJIJFFOK-HGVZOGFYSA-N	0.0		flat tautomer	637267041	15081.0	98.8124792792	1.0	180.492833882	0.533457102236	2.01	3.72982865081
14084109	637267041	1622.0	90.2464169411	0.533457102236	WQZGKKKJIJFFOK-HGVZOGFYSA-N	0.0		flat tautomer	637267041	5031.0	96.9625735021	1.0	180.492833882	0.533457102236	2.01	3.72982865081
14084110	637267041	1622.0	90.2464169411	0.533457102236	WQZGKKKJIJFFOK-HGVZOGFYSA-N	0.0		flat tautomer	637267041	339.0	96.2781893848	1.0	180.492833882	0.533457102236	2.01	3.72982865081
14084111	637267041	1622.0	90.2464169411	0.533457102236	WQZGKKKJIJFFOK-HGVZOGFYSA-N	0.0		flat tautomer	637267041	3584.0	96.2781893848	1.0	180.492833882	0.533457102236	2.01	3.72982865081
14084112	637267041	1622.0	90.2464169411	0.533457102236	WQZGKKKJIJFFOK-HGVZOGFYSA-N	0.0		flat tautomer	637267041	6831.0	96.2781893848	1.0	180.492833882	0.533457102236	2.01	3.72982865081
14084113	637267041	1622.0	90.2464169411	0.533457102236	WQZGKKKJIJFFOK-HGVZOGFYSA-N	0.0		flat tautomer	637267041	4267.0	95.9065783148	1.0	180.492833882	0.533457102236	2.01	3.72982865081
14084116	637267041	1622.0	90.2464169411	0.533457102236	WQZGKKKJIJFFOK-HGVZOGFYSA-N	0.0		flat tautomer	637267041	15001.0	95.6307841426	1.0	180.492833882	0.533457102236	2.01	3.72982865081
14084118	637267041	1622.0	90.2464169411	0.533457102236	WQZGKKKJIJFFOK-HGVZOGFYSA-N	0.0		flat tautomer	637267041	4005.0	91.288192771	1.0	180.492833882	0.533457102236	2.01	3.72982865081
14084119	637267041	1622.0	90.2464169411	0.533457102236	WQZGKKKJIJFFOK-HGVZOGFYSA-N	0.0		flat tautomer	637267041	11881.0	91.288192771	1.0	180.492833882	0.533457102236	2.01	3.72982865081
14084120	637267041	1622.0	90.2464169411	0.533457102236	WQZGKKKJIJFFOK-HGVZOGFYSA-N	0.0		flat tautomer	637267041	13196.0	91.288192771	1.0	180.492833882	0.533457102236	2.01	3.72982865081
14084121	637267041	1622.0	90.2464169411	0.533457102236	WQZGKKKJIJFFOK-HGVZOGFYSA-N	0.0		flat tautomer	637267041	1849.0	90.9244530386	1.0	180.492833882	0.533457102236	2.01	3.72982865081
52009469	637269334	14472.0	91.1573907604	0.533457102236	WQZGKKKJIJFFOK-HGVZOGFYSA-N	0.0		flat tautomer	637269334	1892.0	90.1745738822	1.0	180.349147764	0.533457102236	2.01	3.7290861218
23979451	637268311	1157.0	45.2644011003	0.531365230058	WQZGKKKJIJFFOK-HGVZOGFYSA-N	0.0		flat tautomer	637268311	1157.0	54.642065153	2.0	90.5288022006	0.531365230058	2.01	3.7290781939
23979623	637268311	2964.0	45.2644011003	0.531365230058	WQZGKKKJIJFFOK-HGVZOGFYSA-N	0.0		flat tautomer	637268311	2964.0	54.642065153	2.0	90.5288022006	0.531365230058	2.01	3.7290781939
16331834	637271826	1622.0	90.4698003018	0.531365230058	WQZGKKKJIJFFOK-HGVZOGFYSA-N	0.0		flat tautomer	637271826	5031.0	100.903089987	1.0	180.939600604	0.531365230058	2.01	3.72847044121
16331839	637271826	1622.0	90.4698003018	0.531365230058	WQZGKKKJIJFFOK-HGVZOGFYSA-N	0.0		flat tautomer	637271826	339.0	93.1706962272	1.0	180.939600604	0.531365230058	2.01	3.72847044121
16331840	637271826	1622.0	90.4698003018	0.531365230058	WQZGKKKJIJFFOK-HGVZOGFYSA-N	0.0		flat tautomer	637271826	3584.0	93.1706962272	1.0	180.939600604	0.531365230058	2.01	3.72847044121
16331841	637271826	1622.0	90.4698003018	0.531365230058	WQZGKKKJIJFFOK-HGVZOGFYSA-N	0.0		flat tautomer	637271826	6831.0	93.1706962272	1.0	180.939600604	0.531365230058	2.01	3.72847044121
16331845	637271826	1622.0	90.4698003018	0.531365230058	WQZGKKKJIJFFOK-HGVZOGFYSA-N	0.0		flat tautomer	637271826	15001.0	92.1040252676	1.0	180.939600604	0.531365230058	2.01	3.72847044121
16331848	637271826	1622.0	90.4698003018	0.531365230058	WQZGKKKJIJFFOK-HGVZOGFYSA-N	0.0		flat tautomer	637271826	1383.0	90.6143937264	1.0	180.939600604	0.531365230058	2.01	3.72847044121
16331849	637271826	1622.0	90.4698003018	0.531365230058	WQZGKKKJIJFFOK-HGVZOGFYSA-N	0.0		flat tautomer	637271826	4366.0	90.6143937264	1.0	180.939600604	0.531365230058	2.01	3.72847044121
16331835	637271826	1622.0	90.4698003018	0.531365230058	WQZGKKKJIJFFOK-HGVZOGFYSA-N	0.0		flat tautomer	637271826	13591.0	99.54668166	1.0	180.939600604	0.531365230058	2.01	3.72847044121
16331836	637271826	1622.0	90.4698003018	0.531365230058	WQZGKKKJIJFFOK-HGVZOGFYSA-N	0.0		flat tautomer	637271826	15081.0	99.54668166	1.0	180.939600604	0.531365230058	2.01	3.72847044121
16331837	637271826	1622.0	90.4698003018	0.531365230058	WQZGKKKJIJFFOK-HGVZOGFYSA-N	0.0		flat tautomer	637271826	1849.0	98.2757241304	1.0	180.939600604	0.531365230058	2.01	3.72847044121
16331838	637271826	1622.0	90.4698003018	0.531365230058	WQZGKKKJIJFFOK-HGVZOGFYSA-N	0.0		flat tautomer	637271826	4365.0	95.0741724254	1.0	180.939600604	0.531365230058	2.01	3.72847044121
19765074	637270876	1622.0	88.2773660775	0.552704654755	WQZGKKKJIJFFOK-HGVZOGFYSA-N	0.0		flat tautomer	637270876	15001.0	86.9746941347	1.0	173.949388269	0.552704654755	2.01	3.72844740673
19765269	637270876	5031.0	88.3936186349	0.552704654755	WQZGKKKJIJFFOK-HGVZOGFYSA-N	0.0		flat tautomer	637270876	15001.0	86.9746941347	1.0	173.949388269	0.552704654755	2.01	3.72844740673
19765344	637270876	13745.0	87.3178549236	0.552704654755	WQZGKKKJIJFFOK-HGVZOGFYSA-N	0.0		flat tautomer	637270876	15001.0	86.9746941347	1.0	173.949388269	0.552704654755	2.01	3.72844740673
19244592	637266769	1622.0	81.209714836	0.591634386844	WQZGKKKJIJFFOK-HGVZOGFYSA-N	0.0		flat tautomer	637266769	13591.0	87.9871627753	1.0	162.419429672	0.591634386844	2.01	3.72796530321
19244593	637266769	1622.0	81.209714836	0.591634386844	WQZGKKKJIJFFOK-HGVZOGFYSA-N	0.0		flat tautomer	637266769	15081.0	87.9871627753	1.0	162.419429672	0.591634386844	2.01	3.72796530321
19244594	637266769	1622.0	81.209714836	0.591634386844	WQZGKKKJIJFFOK-HGVZOGFYSA-N	0.0		flat tautomer	637266769	339.0	82.9065783148	1.0	162.419429672	0.591634386844	2.01	3.72796530321
19244595	637266769	1622.0	81.209714836	0.591634386844	WQZGKKKJIJFFOK-HGVZOGFYSA-N	0.0		flat tautomer	637266769	3584.0	82.9065783148	1.0	162.419429672	0.591634386844	2.01	3.72796530321
19244596	637266769	1622.0	81.209714836	0.591634386844	WQZGKKKJIJFFOK-HGVZOGFYSA-N	0.0		flat tautomer	637266769	15001.0	82.9065783148	1.0	162.419429672	0.591634386844	2.01	3.72796530321
19244597	637266769	1622.0	81.209714836	0.591634386844	WQZGKKKJIJFFOK-HGVZOGFYSA-N	0.0		flat tautomer	637266769	10460.0	82.735182177	1.0	162.419429672	0.591634386844	2.01	3.72796530321
19244598	637266769	1622.0	81.209714836	0.591634386844	WQZGKKKJIJFFOK-HGVZOGFYSA-N	0.0		flat tautomer	637266769	13745.0	82.735182177	1.0	162.419429672	0.591634386844	2.01	3.72796530321
19248462	637266769	10163.0	72.4412914295	0.66301099456	WQZGKKKJIJFFOK-HGVZOGFYSA-N	0.0		flat tautomer	637266769	13591.0	87.9871627753	1.0	144.882582859	0.66301099456	2.01	3.72763380712
19248463	637266769	10163.0	72.4412914295	0.66301099456	WQZGKKKJIJFFOK-HGVZOGFYSA-N	0.0		flat tautomer	637266769	15081.0	87.9871627753	1.0	144.882582859	0.66301099456	2.01	3.72763380712
19248464	637266769	10163.0	72.4412914295	0.66301099456	WQZGKKKJIJFFOK-HGVZOGFYSA-N	0.0		flat tautomer	637266769	339.0	82.9065783148	1.0	144.882582859	0.66301099456	2.01	3.72763380712
19248465	637266769	10163.0	72.4412914295	0.66301099456	WQZGKKKJIJFFOK-HGVZOGFYSA-N	0.0		flat tautomer	637266769	3584.0	82.9065783148	1.0	144.882582859	0.66301099456	2.01	3.72763380712
19248466	637266769	10163.0	72.4412914295	0.66301099456	WQZGKKKJIJFFOK-HGVZOGFYSA-N	0.0		flat tautomer	637266769	15001.0	82.9065783148	1.0	144.882582859	0.66301099456	2.01	3.72763380712
19248467	637266769	10163.0	72.4412914295	0.66301099456	WQZGKKKJIJFFOK-HGVZOGFYSA-N	0.0		flat tautomer	637266769	10460.0	82.735182177	1.0	144.882582859	0.66301099456	2.01	3.72763380712
19248468	637266769	10163.0	72.4412914295	0.66301099456	WQZGKKKJIJFFOK-HGVZOGFYSA-N	0.0		flat tautomer	637266769	13745.0	82.735182177	1.0	144.882582859	0.66301099456	2.01	3.72763380712
19248469	637266769	10163.0	72.4412914295	0.66301099456	WQZGKKKJIJFFOK-HGVZOGFYSA-N	0.0		flat tautomer	637266769	1622.0	79.9913998282	1.0	144.882582859	0.66301099456	2.01	3.72763380712
19248470	637266769	10163.0	72.4412914295	0.66301099456	WQZGKKKJIJFFOK-HGVZOGFYSA-N	0.0		flat tautomer	637266769	10861.0	79.8696662315	1.0	144.882582859	0.66301099456	2.01	3.72763380712
19248471	637266769	10163.0	72.4412914295	0.66301099456	WQZGKKKJIJFFOK-HGVZOGFYSA-N	0.0		flat tautomer	637266769	11071.0	79.8696662315	1.0	144.882582859	0.66301099456	2.01	3.72763380712
19248472	637266769	10163.0	72.4412914295	0.66301099456	WQZGKKKJIJFFOK-HGVZOGFYSA-N	0.0		flat tautomer	637266769	4005.0	79.5142785735	1.0	144.882582859	0.66301099456	2.01	3.72763380712
19248473	637266769	10163.0	72.4412914295	0.66301099456	WQZGKKKJIJFFOK-HGVZOGFYSA-N	0.0		flat tautomer	637266769	11881.0	79.5142785735	1.0	144.882582859	0.66301099456	2.01	3.72763380712
19248474	637266769	10163.0	72.4412914295	0.66301099456	WQZGKKKJIJFFOK-HGVZOGFYSA-N	0.0		flat tautomer	637266769	13196.0	79.5142785735	1.0	144.882582859	0.66301099456	2.01	3.72763380712
19248475	637266769	10163.0	72.4412914295	0.66301099456	WQZGKKKJIJFFOK-HGVZOGFYSA-N	0.0		flat tautomer	637266769	4267.0	78.6925039621	1.0	144.882582859	0.66301099456	2.01	3.72763380712
19248476	637266769	10163.0	72.4412914295	0.66301099456	WQZGKKKJIJFFOK-HGVZOGFYSA-N	0.0		flat tautomer	637266769	1849.0	78.2118316289	1.0	144.882582859	0.66301099456	2.01	3.72763380712
52009445	637269334	1892.0	91.1573907604	0.533457102236	WQZGKKKJIJFFOK-HGVZOGFYSA-N	0.0		flat tautomer	637269334	14472.0	89.9136401693	1.0	179.827280339	0.533457102236	2.01	3.72638552145
53209575	637266665	16085.0	34.4762535332	0.745013468122	WQZGKKKJIJFFOK-HGVZOGFYSA-N	0.0		flat tautomer	637266665	16085.0	32.1877553032	2.0	64.3755106064	0.745013468122	2.01	3.72629913703
29247720	637269220	3713.0	113.950781977	0.456306072041	WQZGKKKJIJFFOK-HGVZOGFYSA-N	0.0		flat tautomer	637269220	416.0	105.104577454	1.0	210.209154908	0.456306072041	2.01	3.72628426753
14081610	637267041	1622.0	90.2464169411	0.531365230058	WQZGKKKJIJFFOK-HGVZOGFYSA-N	0.0		flat tautomer	637267041	4365.0	100.432973634	1.0	180.492833882	0.531365230058	2.01	3.72616677039
14081611	637267041	1622.0	90.2464169411	0.531365230058	WQZGKKKJIJFFOK-HGVZOGFYSA-N	0.0		flat tautomer	637267041	13591.0	98.8124792792	1.0	180.492833882	0.531365230058	2.01	3.72616677039
14081612	637267041	1622.0	90.2464169411	0.531365230058	WQZGKKKJIJFFOK-HGVZOGFYSA-N	0.0		flat tautomer	637267041	15081.0	98.8124792792	1.0	180.492833882	0.531365230058	2.01	3.72616677039
14081613	637267041	1622.0	90.2464169411	0.531365230058	WQZGKKKJIJFFOK-HGVZOGFYSA-N	0.0		flat tautomer	637267041	5031.0	96.9625735021	1.0	180.492833882	0.531365230058	2.01	3.72616677039
14081614	637267041	1622.0	90.2464169411	0.531365230058	WQZGKKKJIJFFOK-HGVZOGFYSA-N	0.0		flat tautomer	637267041	339.0	96.2781893848	1.0	180.492833882	0.531365230058	2.01	3.72616677039
14081615	637267041	1622.0	90.2464169411	0.531365230058	WQZGKKKJIJFFOK-HGVZOGFYSA-N	0.0		flat tautomer	637267041	3584.0	96.2781893848	1.0	180.492833882	0.531365230058	2.01	3.72616677039
14081616	637267041	1622.0	90.2464169411	0.531365230058	WQZGKKKJIJFFOK-HGVZOGFYSA-N	0.0		flat tautomer	637267041	6831.0	96.2781893848	1.0	180.492833882	0.531365230058	2.01	3.72616677039
14081617	637267041	1622.0	90.2464169411	0.531365230058	WQZGKKKJIJFFOK-HGVZOGFYSA-N	0.0		flat tautomer	637267041	4267.0	95.9065783148	1.0	180.492833882	0.531365230058	2.01	3.72616677039
14081620	637267041	1622.0	90.2464169411	0.531365230058	WQZGKKKJIJFFOK-HGVZOGFYSA-N	0.0		flat tautomer	637267041	15001.0	95.6307841426	1.0	180.492833882	0.531365230058	2.01	3.72616677039
14081622	637267041	1622.0	90.2464169411	0.531365230058	WQZGKKKJIJFFOK-HGVZOGFYSA-N	0.0		flat tautomer	637267041	4005.0	91.288192771	1.0	180.492833882	0.531365230058	2.01	3.72616677039
14081623	637267041	1622.0	90.2464169411	0.531365230058	WQZGKKKJIJFFOK-HGVZOGFYSA-N	0.0		flat tautomer	637267041	11881.0	91.288192771	1.0	180.492833882	0.531365230058	2.01	3.72616677039
14081624	637267041	1622.0	90.2464169411	0.531365230058	WQZGKKKJIJFFOK-HGVZOGFYSA-N	0.0		flat tautomer	637267041	13196.0	91.288192771	1.0	180.492833882	0.531365230058	2.01	3.72616677039
14081625	637267041	1622.0	90.2464169411	0.531365230058	WQZGKKKJIJFFOK-HGVZOGFYSA-N	0.0		flat tautomer	637267041	1849.0	90.9244530386	1.0	180.492833882	0.531365230058	2.01	3.72616677039
19244697	637266769	10861.0	81.0496351456	0.591634386844	WQZGKKKJIJFFOK-HGVZOGFYSA-N	0.0		flat tautomer	637266769	13591.0	87.9871627753	1.0	162.099270291	0.591634386844	2.01	3.72612681267
19244698	637266769	10861.0	81.0496351456	0.591634386844	WQZGKKKJIJFFOK-HGVZOGFYSA-N	0.0		flat tautomer	637266769	15081.0	87.9871627753	1.0	162.099270291	0.591634386844	2.01	3.72612681267
19244699	637266769	10861.0	81.0496351456	0.591634386844	WQZGKKKJIJFFOK-HGVZOGFYSA-N	0.0		flat tautomer	637266769	339.0	82.9065783148	1.0	162.099270291	0.591634386844	2.01	3.72612681267
19244700	637266769	10861.0	81.0496351456	0.591634386844	WQZGKKKJIJFFOK-HGVZOGFYSA-N	0.0		flat tautomer	637266769	3584.0	82.9065783148	1.0	162.099270291	0.591634386844	2.01	3.72612681267
19244701	637266769	10861.0	81.0496351456	0.591634386844	WQZGKKKJIJFFOK-HGVZOGFYSA-N	0.0		flat tautomer	637266769	15001.0	82.9065783148	1.0	162.099270291	0.591634386844	2.01	3.72612681267
19244702	637266769	10861.0	81.0496351456	0.591634386844	WQZGKKKJIJFFOK-HGVZOGFYSA-N	0.0		flat tautomer	637266769	10460.0	82.735182177	1.0	162.099270291	0.591634386844	2.01	3.72612681267
19244703	637266769	10861.0	81.0496351456	0.591634386844	WQZGKKKJIJFFOK-HGVZOGFYSA-N	0.0		flat tautomer	637266769	13745.0	82.735182177	1.0	162.099270291	0.591634386844	2.01	3.72612681267
19244712	637266769	11071.0	81.0496351456	0.591634386844	WQZGKKKJIJFFOK-HGVZOGFYSA-N	0.0		flat tautomer	637266769	13591.0	87.9871627753	1.0	162.099270291	0.591634386844	2.01	3.72612681267
19244713	637266769	11071.0	81.0496351456	0.591634386844	WQZGKKKJIJFFOK-HGVZOGFYSA-N	0.0		flat tautomer	637266769	15081.0	87.9871627753	1.0	162.099270291	0.591634386844	2.01	3.72612681267
19244714	637266769	11071.0	81.0496351456	0.591634386844	WQZGKKKJIJFFOK-HGVZOGFYSA-N	0.0		flat tautomer	637266769	339.0	82.9065783148	1.0	162.099270291	0.591634386844	2.01	3.72612681267
19244715	637266769	11071.0	81.0496351456	0.591634386844	WQZGKKKJIJFFOK-HGVZOGFYSA-N	0.0		flat tautomer	637266769	3584.0	82.9065783148	1.0	162.099270291	0.591634386844	2.01	3.72612681267
19244716	637266769	11071.0	81.0496351456	0.591634386844	WQZGKKKJIJFFOK-HGVZOGFYSA-N	0.0		flat tautomer	637266769	15001.0	82.9065783148	1.0	162.099270291	0.591634386844	2.01	3.72612681267
19244717	637266769	11071.0	81.0496351456	0.591634386844	WQZGKKKJIJFFOK-HGVZOGFYSA-N	0.0		flat tautomer	637266769	10460.0	82.735182177	1.0	162.099270291	0.591634386844	2.01	3.72612681267
19244718	637266769	11071.0	81.0496351456	0.591634386844	WQZGKKKJIJFFOK-HGVZOGFYSA-N	0.0		flat tautomer	637266769	13745.0	82.735182177	1.0	162.099270291	0.591634386844	2.01	3.72612681267
19761751	637270876	1849.0	69.7189666328	0.687711913266	WQZGKKKJIJFFOK-HGVZOGFYSA-N	0.0		flat tautomer	637270876	1622.0	91.251811973	1.0	139.437933266	0.687711913266	2.01	3.72602603861
19761752	637270876	1849.0	69.7189666328	0.687711913266	WQZGKKKJIJFFOK-HGVZOGFYSA-N	0.0		flat tautomer	637270876	10460.0	91.2240256689	1.0	139.437933266	0.687711913266	2.01	3.72602603861
19761753	637270876	1849.0	69.7189666328	0.687711913266	WQZGKKKJIJFFOK-HGVZOGFYSA-N	0.0		flat tautomer	637270876	13745.0	91.2240256689	1.0	139.437933266	0.687711913266	2.01	3.72602603861
19761754	637270876	1849.0	69.7189666328	0.687711913266	WQZGKKKJIJFFOK-HGVZOGFYSA-N	0.0		flat tautomer	637270876	339.0	90.5867002359	1.0	139.437933266	0.687711913266	2.01	3.72602603861
19761755	637270876	1849.0	69.7189666328	0.687711913266	WQZGKKKJIJFFOK-HGVZOGFYSA-N	0.0		flat tautomer	637270876	3584.0	90.5867002359	1.0	139.437933266	0.687711913266	2.01	3.72602603861
19761756	637270876	1849.0	69.7189666328	0.687711913266	WQZGKKKJIJFFOK-HGVZOGFYSA-N	0.0		flat tautomer	637270876	6831.0	90.5867002359	1.0	139.437933266	0.687711913266	2.01	3.72602603861
19761759	637270876	1849.0	69.7189666328	0.687711913266	WQZGKKKJIJFFOK-HGVZOGFYSA-N	0.0		flat tautomer	637270876	15001.0	86.9746941347	1.0	139.437933266	0.687711913266	2.01	3.72602603861
19761760	637270876	1849.0	69.7189666328	0.687711913266	WQZGKKKJIJFFOK-HGVZOGFYSA-N	0.0		flat tautomer	637270876	4365.0	85.30980392	1.0	139.437933266	0.687711913266	2.01	3.72602603861
19761761	637270876	1849.0	69.7189666328	0.687711913266	WQZGKKKJIJFFOK-HGVZOGFYSA-N	0.0		flat tautomer	637270876	4037.0	83.6458915609	1.0	139.437933266	0.687711913266	2.01	3.72602603861
2681180	637266893	2964.0	35.7544873322	0.694182199378	WQZGKKKJIJFFOK-HGVZOGFYSA-N	0.0		flat tautomer	637266893	2964.0	34.5142785735	2.0	69.028557147	0.694182199378	2.01	3.72547866361
52009409	637269334	14472.0	91.1573907604	0.531365230058	WQZGKKKJIJFFOK-HGVZOGFYSA-N	0.0		flat tautomer	637269334	1892.0	90.1745738822	1.0	180.349147764	0.531365230058	2.01	3.72542497038
19248777	637266769	13745.0	83.9956786262	0.57023892861	WQZGKKKJIJFFOK-HGVZOGFYSA-N	0.0		flat tautomer	637266769	13591.0	87.9871627753	1.0	167.991357252	0.57023892861	2.01	3.72507451464
19248778	637266769	13745.0	83.9956786262	0.57023892861	WQZGKKKJIJFFOK-HGVZOGFYSA-N	0.0		flat tautomer	637266769	15081.0	87.9871627753	1.0	167.991357252	0.57023892861	2.01	3.72507451464
16334634	637271826	1383.0	89.7166987713	0.533457102236	WQZGKKKJIJFFOK-HGVZOGFYSA-N	0.0		flat tautomer	637271826	5031.0	100.903089987	1.0	179.433397543	0.533457102236	2.01	3.72434333092
16334635	637271826	1383.0	89.7166987713	0.533457102236	WQZGKKKJIJFFOK-HGVZOGFYSA-N	0.0		flat tautomer	637271826	13591.0	99.54668166	1.0	179.433397543	0.533457102236	2.01	3.72434333092
16334636	637271826	1383.0	89.7166987713	0.533457102236	WQZGKKKJIJFFOK-HGVZOGFYSA-N	0.0		flat tautomer	637271826	15081.0	99.54668166	1.0	179.433397543	0.533457102236	2.01	3.72434333092
16334637	637271826	1383.0	89.7166987713	0.533457102236	WQZGKKKJIJFFOK-HGVZOGFYSA-N	0.0		flat tautomer	637271826	1849.0	98.2757241304	1.0	179.433397543	0.533457102236	2.01	3.72434333092
16334638	637271826	1383.0	89.7166987713	0.533457102236	WQZGKKKJIJFFOK-HGVZOGFYSA-N	0.0		flat tautomer	637271826	4365.0	95.0741724254	1.0	179.433397543	0.533457102236	2.01	3.72434333092
16334639	637271826	1383.0	89.7166987713	0.533457102236	WQZGKKKJIJFFOK-HGVZOGFYSA-N	0.0		flat tautomer	637271826	339.0	93.1706962272	1.0	179.433397543	0.533457102236	2.01	3.72434333092
16334640	637271826	1383.0	89.7166987713	0.533457102236	WQZGKKKJIJFFOK-HGVZOGFYSA-N	0.0		flat tautomer	637271826	3584.0	93.1706962272	1.0	179.433397543	0.533457102236	2.01	3.72434333092
16334641	637271826	1383.0	89.7166987713	0.533457102236	WQZGKKKJIJFFOK-HGVZOGFYSA-N	0.0		flat tautomer	637271826	6831.0	93.1706962272	1.0	179.433397543	0.533457102236	2.01	3.72434333092
16334642	637271826	1383.0	89.7166987713	0.533457102236	WQZGKKKJIJFFOK-HGVZOGFYSA-N	0.0		flat tautomer	637271826	1622.0	92.4828041021	1.0	179.433397543	0.533457102236	2.01	3.72434333092
16334645	637271826	1383.0	89.7166987713	0.533457102236	WQZGKKKJIJFFOK-HGVZOGFYSA-N	0.0		flat tautomer	637271826	15001.0	92.1040252676	1.0	179.433397543	0.533457102236	2.01	3.72434333092
16334647	637271826	1383.0	89.7166987713	0.533457102236	WQZGKKKJIJFFOK-HGVZOGFYSA-N	0.0		flat tautomer	637271826	4366.0	91.2790142558	1.0	179.433397543	0.533457102236	2.01	3.72434333092
16335386	637271826	4366.0	89.7166987713	0.533457102236	WQZGKKKJIJFFOK-HGVZOGFYSA-N	0.0		flat tautomer	637271826	5031.0	100.903089987	1.0	179.433397543	0.533457102236	2.01	3.72434333092
16335387	637271826	4366.0	89.7166987713	0.533457102236	WQZGKKKJIJFFOK-HGVZOGFYSA-N	0.0		flat tautomer	637271826	13591.0	99.54668166	1.0	179.433397543	0.533457102236	2.01	3.72434333092
16335388	637271826	4366.0	89.7166987713	0.533457102236	WQZGKKKJIJFFOK-HGVZOGFYSA-N	0.0		flat tautomer	637271826	15081.0	99.54668166	1.0	179.433397543	0.533457102236	2.01	3.72434333092
16335389	637271826	4366.0	89.7166987713	0.533457102236	WQZGKKKJIJFFOK-HGVZOGFYSA-N	0.0		flat tautomer	637271826	1849.0	98.2757241304	1.0	179.433397543	0.533457102236	2.01	3.72434333092
16335390	637271826	4366.0	89.7166987713	0.533457102236	WQZGKKKJIJFFOK-HGVZOGFYSA-N	0.0		flat tautomer	637271826	4365.0	95.0741724254	1.0	179.433397543	0.533457102236	2.01	3.72434333092
16335391	637271826	4366.0	89.7166987713	0.533457102236	WQZGKKKJIJFFOK-HGVZOGFYSA-N	0.0		flat tautomer	637271826	339.0	93.1706962272	1.0	179.433397543	0.533457102236	2.01	3.72434333092
16335392	637271826	4366.0	89.7166987713	0.533457102236	WQZGKKKJIJFFOK-HGVZOGFYSA-N	0.0		flat tautomer	637271826	3584.0	93.1706962272	1.0	179.433397543	0.533457102236	2.01	3.72434333092
16335393	637271826	4366.0	89.7166987713	0.533457102236	WQZGKKKJIJFFOK-HGVZOGFYSA-N	0.0		flat tautomer	637271826	6831.0	93.1706962272	1.0	179.433397543	0.533457102236	2.01	3.72434333092
16335394	637271826	4366.0	89.7166987713	0.533457102236	WQZGKKKJIJFFOK-HGVZOGFYSA-N	0.0		flat tautomer	637271826	1622.0	92.4828041021	1.0	179.433397543	0.533457102236	2.01	3.72434333092
16335397	637271826	4366.0	89.7166987713	0.533457102236	WQZGKKKJIJFFOK-HGVZOGFYSA-N	0.0		flat tautomer	637271826	15001.0	92.1040252676	1.0	179.433397543	0.533457102236	2.01	3.72434333092
16335398	637271826	4366.0	89.7166987713	0.533457102236	WQZGKKKJIJFFOK-HGVZOGFYSA-N	0.0		flat tautomer	637271826	1383.0	91.2790142558	1.0	179.433397543	0.533457102236	2.01	3.72434333092
51954712	637270288	1892.0	42.3788237182	0.591634386844	WQZGKKKJIJFFOK-HGVZOGFYSA-N	0.0		flat tautomer	637270288	1892.0	40.440093375	2.0	80.8801867499	0.591634386844	2.01	3.72417775447
11871040	637265280	396.0	76.6556077263	0.624088952415	WQZGKKKJIJFFOK-HGVZOGFYSA-N	0.0		flat tautomer	637265280	5031.0	100.013676223	1.0	153.311215453	0.624088952415	2.01	3.72395238799
11871041	637265280	396.0	76.6556077263	0.624088952415	WQZGKKKJIJFFOK-HGVZOGFYSA-N	0.0		flat tautomer	637265280	339.0	97.19859629	1.0	153.311215453	0.624088952415	2.01	3.72395238799
11871042	637265280	396.0	76.6556077263	0.624088952415	WQZGKKKJIJFFOK-HGVZOGFYSA-N	0.0		flat tautomer	637265280	3584.0	97.19859629	1.0	153.311215453	0.624088952415	2.01	3.72395238799
11871043	637265280	396.0	76.6556077263	0.624088952415	WQZGKKKJIJFFOK-HGVZOGFYSA-N	0.0		flat tautomer	637265280	6831.0	97.19859629	1.0	153.311215453	0.624088952415	2.01	3.72395238799
11871044	637265280	396.0	76.6556077263	0.624088952415	WQZGKKKJIJFFOK-HGVZOGFYSA-N	0.0		flat tautomer	637265280	4267.0	95.8632794328	1.0	153.311215453	0.624088952415	2.01	3.72395238799
11871045	637265280	396.0	76.6556077263	0.624088952415	WQZGKKKJIJFFOK-HGVZOGFYSA-N	0.0		flat tautomer	637265280	1622.0	94.5816987087	1.0	153.311215453	0.624088952415	2.01	3.72395238799
11871046	637265280	396.0	76.6556077263	0.624088952415	WQZGKKKJIJFFOK-HGVZOGFYSA-N	0.0		flat tautomer	637265280	1383.0	93.8996294549	1.0	153.311215453	0.624088952415	2.01	3.72395238799
11871047	637265280	396.0	76.6556077263	0.624088952415	WQZGKKKJIJFFOK-HGVZOGFYSA-N	0.0		flat tautomer	637265280	4366.0	93.8996294549	1.0	153.311215453	0.624088952415	2.01	3.72395238799
11871922	637265280	7411.0	76.6556077263	0.624088952415	WQZGKKKJIJFFOK-HGVZOGFYSA-N	0.0		flat tautomer	637265280	5031.0	100.013676223	1.0	153.311215453	0.624088952415	2.01	3.72395238799
11871923	637265280	7411.0	76.6556077263	0.624088952415	WQZGKKKJIJFFOK-HGVZOGFYSA-N	0.0		flat tautomer	637265280	339.0	97.19859629	1.0	153.311215453	0.624088952415	2.01	3.72395238799
11871924	637265280	7411.0	76.6556077263	0.624088952415	WQZGKKKJIJFFOK-HGVZOGFYSA-N	0.0		flat tautomer	637265280	3584.0	97.19859629	1.0	153.311215453	0.624088952415	2.01	3.72395238799
11871925	637265280	7411.0	76.6556077263	0.624088952415	WQZGKKKJIJFFOK-HGVZOGFYSA-N	0.0		flat tautomer	637265280	6831.0	97.19859629	1.0	153.311215453	0.624088952415	2.01	3.72395238799
11871926	637265280	7411.0	76.6556077263	0.624088952415	WQZGKKKJIJFFOK-HGVZOGFYSA-N	0.0		flat tautomer	637265280	4267.0	95.8632794328	1.0	153.311215453	0.624088952415	2.01	3.72395238799
11871927	637265280	7411.0	76.6556077263	0.624088952415	WQZGKKKJIJFFOK-HGVZOGFYSA-N	0.0		flat tautomer	637265280	1622.0	94.5816987087	1.0	153.311215453	0.624088952415	2.01	3.72395238799
11871928	637265280	7411.0	76.6556077263	0.624088952415	WQZGKKKJIJFFOK-HGVZOGFYSA-N	0.0		flat tautomer	637265280	1383.0	93.8996294549	1.0	153.311215453	0.624088952415	2.01	3.72395238799
11871929	637265280	7411.0	76.6556077263	0.624088952415	WQZGKKKJIJFFOK-HGVZOGFYSA-N	0.0		flat tautomer	637265280	4366.0	93.8996294549	1.0	153.311215453	0.624088952415	2.01	3.72395238799
23973197	637268311	12848.0	40.4145392705	0.591634386844	WQZGKKKJIJFFOK-HGVZOGFYSA-N	0.0		flat tautomer	637268311	12848.0	49.2471835688	2.0	80.829078541	0.591634386844	2.01	3.72358928781
52009385	637269334	1892.0	91.1573907604	0.531365230058	WQZGKKKJIJFFOK-HGVZOGFYSA-N	0.0		flat tautomer	637269334	14472.0	89.9136401693	1.0	179.827280339	0.531365230058	2.01	3.72272702144
51784743	637271867	1892.0	30.0655015488	0.794279354316	WQZGKKKJIJFFOK-HGVZOGFYSA-N	0.0		flat tautomer	637271867	1892.0	31.6038006529	2.0	60.1310030975	0.794279354316	2.01	3.72241203781
14084826	637267041	7635.0	89.5100415206	0.533457102236	WQZGKKKJIJFFOK-HGVZOGFYSA-N	0.0		flat tautomer	637267041	4365.0	100.432973634	1.0	179.020083041	0.533457102236	2.01	3.72219677324
14084827	637267041	7635.0	89.5100415206	0.533457102236	WQZGKKKJIJFFOK-HGVZOGFYSA-N	0.0		flat tautomer	637267041	13591.0	98.8124792792	1.0	179.020083041	0.533457102236	2.01	3.72219677324
14084828	637267041	7635.0	89.5100415206	0.533457102236	WQZGKKKJIJFFOK-HGVZOGFYSA-N	0.0		flat tautomer	637267041	15081.0	98.8124792792	1.0	179.020083041	0.533457102236	2.01	3.72219677324
14084829	637267041	7635.0	89.5100415206	0.533457102236	WQZGKKKJIJFFOK-HGVZOGFYSA-N	0.0		flat tautomer	637267041	5031.0	96.9625735021	1.0	179.020083041	0.533457102236	2.01	3.72219677324
14084830	637267041	7635.0	89.5100415206	0.533457102236	WQZGKKKJIJFFOK-HGVZOGFYSA-N	0.0		flat tautomer	637267041	339.0	96.2781893848	1.0	179.020083041	0.533457102236	2.01	3.72219677324
14084831	637267041	7635.0	89.5100415206	0.533457102236	WQZGKKKJIJFFOK-HGVZOGFYSA-N	0.0		flat tautomer	637267041	3584.0	96.2781893848	1.0	179.020083041	0.533457102236	2.01	3.72219677324
14084832	637267041	7635.0	89.5100415206	0.533457102236	WQZGKKKJIJFFOK-HGVZOGFYSA-N	0.0		flat tautomer	637267041	6831.0	96.2781893848	1.0	179.020083041	0.533457102236	2.01	3.72219677324
14084833	637267041	7635.0	89.5100415206	0.533457102236	WQZGKKKJIJFFOK-HGVZOGFYSA-N	0.0		flat tautomer	637267041	4267.0	95.9065783148	1.0	179.020083041	0.533457102236	2.01	3.72219677324
14084836	637267041	7635.0	89.5100415206	0.533457102236	WQZGKKKJIJFFOK-HGVZOGFYSA-N	0.0		flat tautomer	637267041	15001.0	95.6307841426	1.0	179.020083041	0.533457102236	2.01	3.72219677324
14084837	637267041	7635.0	89.5100415206	0.533457102236	WQZGKKKJIJFFOK-HGVZOGFYSA-N	0.0		flat tautomer	637267041	1622.0	92.9430951487	1.0	179.020083041	0.533457102236	2.01	3.72219677324
14084838	637267041	7635.0	89.5100415206	0.533457102236	WQZGKKKJIJFFOK-HGVZOGFYSA-N	0.0		flat tautomer	637267041	4005.0	91.288192771	1.0	179.020083041	0.533457102236	2.01	3.72219677324
14084839	637267041	7635.0	89.5100415206	0.533457102236	WQZGKKKJIJFFOK-HGVZOGFYSA-N	0.0		flat tautomer	637267041	11881.0	91.288192771	1.0	179.020083041	0.533457102236	2.01	3.72219677324
14084840	637267041	7635.0	89.5100415206	0.533457102236	WQZGKKKJIJFFOK-HGVZOGFYSA-N	0.0		flat tautomer	637267041	13196.0	91.288192771	1.0	179.020083041	0.533457102236	2.01	3.72219677324
14084841	637267041	7635.0	89.5100415206	0.533457102236	WQZGKKKJIJFFOK-HGVZOGFYSA-N	0.0		flat tautomer	637267041	1849.0	90.9244530386	1.0	179.020083041	0.533457102236	2.01	3.72219677324
1968830	637270538	1892.0	52.2984320149	0.456306072041	WQZGKKKJIJFFOK-HGVZOGFYSA-N	0.0		flat tautomer	637270538	1892.0	87.2168113089	2.0	104.59686403	0.456306072041	2.01	3.7217760878
3656656	637271003	2754.0	89.42136079	0.533457102236	WQZGKKKJIJFFOK-HGVZOGFYSA-N	0.0		flat tautomer	637271003	599.0	105.619788758	1.0	178.84272158	0.533457102236	2.01	3.72127450287
3656657	637271003	2754.0	89.42136079	0.533457102236	WQZGKKKJIJFFOK-HGVZOGFYSA-N	0.0		flat tautomer	637271003	2138.0	105.619788758	1.0	178.84272158	0.533457102236	2.01	3.72127450287
3656736	637271003	5746.0	89.42136079	0.533457102236	WQZGKKKJIJFFOK-HGVZOGFYSA-N	0.0		flat tautomer	637271003	599.0	105.619788758	1.0	178.84272158	0.533457102236	2.01	3.72127450287
3656737	637271003	5746.0	89.42136079	0.533457102236	WQZGKKKJIJFFOK-HGVZOGFYSA-N	0.0		flat tautomer	637271003	2138.0	105.619788758	1.0	178.84272158	0.533457102236	2.01	3.72127450287
19763351	637270876	5031.0	88.3936186349	0.57023892861	WQZGKKKJIJFFOK-HGVZOGFYSA-N	0.0		flat tautomer	637270876	4037.0	83.6458915609	1.0	167.291783122	0.57023892861	2.01	3.72119031893
19763426	637270876	13745.0	87.3178549236	0.57023892861	WQZGKKKJIJFFOK-HGVZOGFYSA-N	0.0		flat tautomer	637270876	4037.0	83.6458915609	1.0	167.291783122	0.57023892861	2.01	3.72119031893
19763156	637270876	1622.0	88.2773660775	0.57023892861	WQZGKKKJIJFFOK-HGVZOGFYSA-N	0.0		flat tautomer	637270876	4037.0	83.6458915609	1.0	167.291783122	0.57023892861	2.01	3.72119031893
16312762	637271826	396.0	76.3893398369	0.624088952415	WQZGKKKJIJFFOK-HGVZOGFYSA-N	0.0		flat tautomer	637271826	5031.0	100.903089987	1.0	152.778679674	0.624088952415	2.01	3.72071432361
16312763	637271826	396.0	76.3893398369	0.624088952415	WQZGKKKJIJFFOK-HGVZOGFYSA-N	0.0		flat tautomer	637271826	13591.0	99.54668166	1.0	152.778679674	0.624088952415	2.01	3.72071432361
16312764	637271826	396.0	76.3893398369	0.624088952415	WQZGKKKJIJFFOK-HGVZOGFYSA-N	0.0		flat tautomer	637271826	15081.0	99.54668166	1.0	152.778679674	0.624088952415	2.01	3.72071432361
16312765	637271826	396.0	76.3893398369	0.624088952415	WQZGKKKJIJFFOK-HGVZOGFYSA-N	0.0		flat tautomer	637271826	1849.0	98.2757241304	1.0	152.778679674	0.624088952415	2.01	3.72071432361
16312766	637271826	396.0	76.3893398369	0.624088952415	WQZGKKKJIJFFOK-HGVZOGFYSA-N	0.0		flat tautomer	637271826	4365.0	95.0741724254	1.0	152.778679674	0.624088952415	2.01	3.72071432361
16312767	637271826	396.0	76.3893398369	0.624088952415	WQZGKKKJIJFFOK-HGVZOGFYSA-N	0.0		flat tautomer	637271826	339.0	93.1706962272	1.0	152.778679674	0.624088952415	2.01	3.72071432361
16312768	637271826	396.0	76.3893398369	0.624088952415	WQZGKKKJIJFFOK-HGVZOGFYSA-N	0.0		flat tautomer	637271826	3584.0	93.1706962272	1.0	152.778679674	0.624088952415	2.01	3.72071432361
16312769	637271826	396.0	76.3893398369	0.624088952415	WQZGKKKJIJFFOK-HGVZOGFYSA-N	0.0		flat tautomer	637271826	6831.0	93.1706962272	1.0	152.778679674	0.624088952415	2.01	3.72071432361
16312770	637271826	396.0	76.3893398369	0.624088952415	WQZGKKKJIJFFOK-HGVZOGFYSA-N	0.0		flat tautomer	637271826	1622.0	92.4828041021	1.0	152.778679674	0.624088952415	2.01	3.72071432361
16312773	637271826	396.0	76.3893398369	0.624088952415	WQZGKKKJIJFFOK-HGVZOGFYSA-N	0.0		flat tautomer	637271826	15001.0	92.1040252676	1.0	152.778679674	0.624088952415	2.01	3.72071432361
16312774	637271826	396.0	76.3893398369	0.624088952415	WQZGKKKJIJFFOK-HGVZOGFYSA-N	0.0		flat tautomer	637271826	1383.0	91.2790142558	1.0	152.778679674	0.624088952415	2.01	3.72071432361
16312775	637271826	396.0	76.3893398369	0.624088952415	WQZGKKKJIJFFOK-HGVZOGFYSA-N	0.0		flat tautomer	637271826	4366.0	91.2790142558	1.0	152.778679674	0.624088952415	2.01	3.72071432361
16313802	637271826	7411.0	76.3893398369	0.624088952415	WQZGKKKJIJFFOK-HGVZOGFYSA-N	0.0		flat tautomer	637271826	5031.0	100.903089987	1.0	152.778679674	0.624088952415	2.01	3.72071432361
16313803	637271826	7411.0	76.3893398369	0.624088952415	WQZGKKKJIJFFOK-HGVZOGFYSA-N	0.0		flat tautomer	637271826	13591.0	99.54668166	1.0	152.778679674	0.624088952415	2.01	3.72071432361
16313804	637271826	7411.0	76.3893398369	0.624088952415	WQZGKKKJIJFFOK-HGVZOGFYSA-N	0.0		flat tautomer	637271826	15081.0	99.54668166	1.0	152.778679674	0.624088952415	2.01	3.72071432361
16313805	637271826	7411.0	76.3893398369	0.624088952415	WQZGKKKJIJFFOK-HGVZOGFYSA-N	0.0		flat tautomer	637271826	1849.0	98.2757241304	1.0	152.778679674	0.624088952415	2.01	3.72071432361
16313806	637271826	7411.0	76.3893398369	0.624088952415	WQZGKKKJIJFFOK-HGVZOGFYSA-N	0.0		flat tautomer	637271826	4365.0	95.0741724254	1.0	152.778679674	0.624088952415	2.01	3.72071432361
16313807	637271826	7411.0	76.3893398369	0.624088952415	WQZGKKKJIJFFOK-HGVZOGFYSA-N	0.0		flat tautomer	637271826	339.0	93.1706962272	1.0	152.778679674	0.624088952415	2.01	3.72071432361
16313808	637271826	7411.0	76.3893398369	0.624088952415	WQZGKKKJIJFFOK-HGVZOGFYSA-N	0.0		flat tautomer	637271826	3584.0	93.1706962272	1.0	152.778679674	0.624088952415	2.01	3.72071432361
16313809	637271826	7411.0	76.3893398369	0.624088952415	WQZGKKKJIJFFOK-HGVZOGFYSA-N	0.0		flat tautomer	637271826	6831.0	93.1706962272	1.0	152.778679674	0.624088952415	2.01	3.72071432361
16313810	637271826	7411.0	76.3893398369	0.624088952415	WQZGKKKJIJFFOK-HGVZOGFYSA-N	0.0		flat tautomer	637271826	1622.0	92.4828041021	1.0	152.778679674	0.624088952415	2.01	3.72071432361
16313813	637271826	7411.0	76.3893398369	0.624088952415	WQZGKKKJIJFFOK-HGVZOGFYSA-N	0.0		flat tautomer	637271826	15001.0	92.1040252676	1.0	152.778679674	0.624088952415	2.01	3.72071432361
16313814	637271826	7411.0	76.3893398369	0.624088952415	WQZGKKKJIJFFOK-HGVZOGFYSA-N	0.0		flat tautomer	637271826	1383.0	91.2790142558	1.0	152.778679674	0.624088952415	2.01	3.72071432361
16313815	637271826	7411.0	76.3893398369	0.624088952415	WQZGKKKJIJFFOK-HGVZOGFYSA-N	0.0		flat tautomer	637271826	4366.0	91.2790142558	1.0	152.778679674	0.624088952415	2.01	3.72071432361
16331722	637271826	1383.0	89.7166987713	0.531365230058	WQZGKKKJIJFFOK-HGVZOGFYSA-N	0.0		flat tautomer	637271826	5031.0	100.903089987	1.0	179.433397543	0.531365230058	2.01	3.72068683589
16331723	637271826	1383.0	89.7166987713	0.531365230058	WQZGKKKJIJFFOK-HGVZOGFYSA-N	0.0		flat tautomer	637271826	13591.0	99.54668166	1.0	179.433397543	0.531365230058	2.01	3.72068683589
16331724	637271826	1383.0	89.7166987713	0.531365230058	WQZGKKKJIJFFOK-HGVZOGFYSA-N	0.0		flat tautomer	637271826	15081.0	99.54668166	1.0	179.433397543	0.531365230058	2.01	3.72068683589
16331725	637271826	1383.0	89.7166987713	0.531365230058	WQZGKKKJIJFFOK-HGVZOGFYSA-N	0.0		flat tautomer	637271826	1849.0	98.2757241304	1.0	179.433397543	0.531365230058	2.01	3.72068683589
16331726	637271826	1383.0	89.7166987713	0.531365230058	WQZGKKKJIJFFOK-HGVZOGFYSA-N	0.0		flat tautomer	637271826	4365.0	95.0741724254	1.0	179.433397543	0.531365230058	2.01	3.72068683589
16331727	637271826	1383.0	89.7166987713	0.531365230058	WQZGKKKJIJFFOK-HGVZOGFYSA-N	0.0		flat tautomer	637271826	339.0	93.1706962272	1.0	179.433397543	0.531365230058	2.01	3.72068683589
16331728	637271826	1383.0	89.7166987713	0.531365230058	WQZGKKKJIJFFOK-HGVZOGFYSA-N	0.0		flat tautomer	637271826	3584.0	93.1706962272	1.0	179.433397543	0.531365230058	2.01	3.72068683589
16331729	637271826	1383.0	89.7166987713	0.531365230058	WQZGKKKJIJFFOK-HGVZOGFYSA-N	0.0		flat tautomer	637271826	6831.0	93.1706962272	1.0	179.433397543	0.531365230058	2.01	3.72068683589
16331730	637271826	1383.0	89.7166987713	0.531365230058	WQZGKKKJIJFFOK-HGVZOGFYSA-N	0.0		flat tautomer	637271826	1622.0	92.4828041021	1.0	179.433397543	0.531365230058	2.01	3.72068683589
16331733	637271826	1383.0	89.7166987713	0.531365230058	WQZGKKKJIJFFOK-HGVZOGFYSA-N	0.0		flat tautomer	637271826	15001.0	92.1040252676	1.0	179.433397543	0.531365230058	2.01	3.72068683589
16331735	637271826	1383.0	89.7166987713	0.531365230058	WQZGKKKJIJFFOK-HGVZOGFYSA-N	0.0		flat tautomer	637271826	4366.0	91.2790142558	1.0	179.433397543	0.531365230058	2.01	3.72068683589
16332474	637271826	4366.0	89.7166987713	0.531365230058	WQZGKKKJIJFFOK-HGVZOGFYSA-N	0.0		flat tautomer	637271826	5031.0	100.903089987	1.0	179.433397543	0.531365230058	2.01	3.72068683589
16332475	637271826	4366.0	89.7166987713	0.531365230058	WQZGKKKJIJFFOK-HGVZOGFYSA-N	0.0		flat tautomer	637271826	13591.0	99.54668166	1.0	179.433397543	0.531365230058	2.01	3.72068683589
16332476	637271826	4366.0	89.7166987713	0.531365230058	WQZGKKKJIJFFOK-HGVZOGFYSA-N	0.0		flat tautomer	637271826	15081.0	99.54668166	1.0	179.433397543	0.531365230058	2.01	3.72068683589
16332477	637271826	4366.0	89.7166987713	0.531365230058	WQZGKKKJIJFFOK-HGVZOGFYSA-N	0.0		flat tautomer	637271826	1849.0	98.2757241304	1.0	179.433397543	0.531365230058	2.01	3.72068683589
16332478	637271826	4366.0	89.7166987713	0.531365230058	WQZGKKKJIJFFOK-HGVZOGFYSA-N	0.0		flat tautomer	637271826	4365.0	95.0741724254	1.0	179.433397543	0.531365230058	2.01	3.72068683589
16332479	637271826	4366.0	89.7166987713	0.531365230058	WQZGKKKJIJFFOK-HGVZOGFYSA-N	0.0		flat tautomer	637271826	339.0	93.1706962272	1.0	179.433397543	0.531365230058	2.01	3.72068683589
16332480	637271826	4366.0	89.7166987713	0.531365230058	WQZGKKKJIJFFOK-HGVZOGFYSA-N	0.0		flat tautomer	637271826	3584.0	93.1706962272	1.0	179.433397543	0.531365230058	2.01	3.72068683589
16332481	637271826	4366.0	89.7166987713	0.531365230058	WQZGKKKJIJFFOK-HGVZOGFYSA-N	0.0		flat tautomer	637271826	6831.0	93.1706962272	1.0	179.433397543	0.531365230058	2.01	3.72068683589
16332482	637271826	4366.0	89.7166987713	0.531365230058	WQZGKKKJIJFFOK-HGVZOGFYSA-N	0.0		flat tautomer	637271826	1622.0	92.4828041021	1.0	179.433397543	0.531365230058	2.01	3.72068683589
16332485	637271826	4366.0	89.7166987713	0.531365230058	WQZGKKKJIJFFOK-HGVZOGFYSA-N	0.0		flat tautomer	637271826	15001.0	92.1040252676	1.0	179.433397543	0.531365230058	2.01	3.72068683589
16332486	637271826	4366.0	89.7166987713	0.531365230058	WQZGKKKJIJFFOK-HGVZOGFYSA-N	0.0		flat tautomer	637271826	1383.0	91.2790142558	1.0	179.433397543	0.531365230058	2.01	3.72068683589
51371805	637266991	1345.0	87.4894549898	0.552704654755	WQZGKKKJIJFFOK-HGVZOGFYSA-N	0.0		flat tautomer	637266991	3653.0	86.2139587898	1.0	172.42791758	0.552704654755	2.01	3.72026769212
47063238	637271303	13745.0	35.920818754	0.66301099456	WQZGKKKJIJFFOK-HGVZOGFYSA-N	0.0		flat tautomer	637271303	13745.0	92.4156687756	2.0	71.8416375079	0.66301099456	2.01	3.71989560074
16333162	637271826	1175.0	86.0893755951	0.552704654755	WQZGKKKJIJFFOK-HGVZOGFYSA-N	0.0		flat tautomer	637271826	5031.0	100.903089987	1.0	172.17875119	0.552704654755	2.01	3.71892297309
16333163	637271826	1175.0	86.0893755951	0.552704654755	WQZGKKKJIJFFOK-HGVZOGFYSA-N	0.0		flat tautomer	637271826	13591.0	99.54668166	1.0	172.17875119	0.552704654755	2.01	3.71892297309
16333164	637271826	1175.0	86.0893755951	0.552704654755	WQZGKKKJIJFFOK-HGVZOGFYSA-N	0.0		flat tautomer	637271826	15081.0	99.54668166	1.0	172.17875119	0.552704654755	2.01	3.71892297309
16333165	637271826	1175.0	86.0893755951	0.552704654755	WQZGKKKJIJFFOK-HGVZOGFYSA-N	0.0		flat tautomer	637271826	1849.0	98.2757241304	1.0	172.17875119	0.552704654755	2.01	3.71892297309
16333166	637271826	1175.0	86.0893755951	0.552704654755	WQZGKKKJIJFFOK-HGVZOGFYSA-N	0.0		flat tautomer	637271826	4365.0	95.0741724254	1.0	172.17875119	0.552704654755	2.01	3.71892297309
16333167	637271826	1175.0	86.0893755951	0.552704654755	WQZGKKKJIJFFOK-HGVZOGFYSA-N	0.0		flat tautomer	637271826	339.0	93.1706962272	1.0	172.17875119	0.552704654755	2.01	3.71892297309
16333168	637271826	1175.0	86.0893755951	0.552704654755	WQZGKKKJIJFFOK-HGVZOGFYSA-N	0.0		flat tautomer	637271826	3584.0	93.1706962272	1.0	172.17875119	0.552704654755	2.01	3.71892297309
16333169	637271826	1175.0	86.0893755951	0.552704654755	WQZGKKKJIJFFOK-HGVZOGFYSA-N	0.0		flat tautomer	637271826	6831.0	93.1706962272	1.0	172.17875119	0.552704654755	2.01	3.71892297309
16333170	637271826	1175.0	86.0893755951	0.552704654755	WQZGKKKJIJFFOK-HGVZOGFYSA-N	0.0		flat tautomer	637271826	1622.0	92.4828041021	1.0	172.17875119	0.552704654755	2.01	3.71892297309
16333173	637271826	1175.0	86.0893755951	0.552704654755	WQZGKKKJIJFFOK-HGVZOGFYSA-N	0.0		flat tautomer	637271826	15001.0	92.1040252676	1.0	172.17875119	0.552704654755	2.01	3.71892297309
16333174	637271826	1175.0	86.0893755951	0.552704654755	WQZGKKKJIJFFOK-HGVZOGFYSA-N	0.0		flat tautomer	637271826	1383.0	91.2790142558	1.0	172.17875119	0.552704654755	2.01	3.71892297309
16333175	637271826	1175.0	86.0893755951	0.552704654755	WQZGKKKJIJFFOK-HGVZOGFYSA-N	0.0		flat tautomer	637271826	4366.0	91.2790142558	1.0	172.17875119	0.552704654755	2.01	3.71892297309
14082330	637267041	7635.0	89.5100415206	0.531365230058	WQZGKKKJIJFFOK-HGVZOGFYSA-N	0.0		flat tautomer	637267041	4365.0	100.432973634	1.0	179.020083041	0.531365230058	2.01	3.71854238567
14082331	637267041	7635.0	89.5100415206	0.531365230058	WQZGKKKJIJFFOK-HGVZOGFYSA-N	0.0		flat tautomer	637267041	13591.0	98.8124792792	1.0	179.020083041	0.531365230058	2.01	3.71854238567
14082332	637267041	7635.0	89.5100415206	0.531365230058	WQZGKKKJIJFFOK-HGVZOGFYSA-N	0.0		flat tautomer	637267041	15081.0	98.8124792792	1.0	179.020083041	0.531365230058	2.01	3.71854238567
14082333	637267041	7635.0	89.5100415206	0.531365230058	WQZGKKKJIJFFOK-HGVZOGFYSA-N	0.0		flat tautomer	637267041	5031.0	96.9625735021	1.0	179.020083041	0.531365230058	2.01	3.71854238567
14082334	637267041	7635.0	89.5100415206	0.531365230058	WQZGKKKJIJFFOK-HGVZOGFYSA-N	0.0		flat tautomer	637267041	339.0	96.2781893848	1.0	179.020083041	0.531365230058	2.01	3.71854238567
14082335	637267041	7635.0	89.5100415206	0.531365230058	WQZGKKKJIJFFOK-HGVZOGFYSA-N	0.0		flat tautomer	637267041	3584.0	96.2781893848	1.0	179.020083041	0.531365230058	2.01	3.71854238567
14082336	637267041	7635.0	89.5100415206	0.531365230058	WQZGKKKJIJFFOK-HGVZOGFYSA-N	0.0		flat tautomer	637267041	6831.0	96.2781893848	1.0	179.020083041	0.531365230058	2.01	3.71854238567
14082337	637267041	7635.0	89.5100415206	0.531365230058	WQZGKKKJIJFFOK-HGVZOGFYSA-N	0.0		flat tautomer	637267041	4267.0	95.9065783148	1.0	179.020083041	0.531365230058	2.01	3.71854238567
14082340	637267041	7635.0	89.5100415206	0.531365230058	WQZGKKKJIJFFOK-HGVZOGFYSA-N	0.0		flat tautomer	637267041	15001.0	95.6307841426	1.0	179.020083041	0.531365230058	2.01	3.71854238567
14082341	637267041	7635.0	89.5100415206	0.531365230058	WQZGKKKJIJFFOK-HGVZOGFYSA-N	0.0		flat tautomer	637267041	1622.0	92.9430951487	1.0	179.020083041	0.531365230058	2.01	3.71854238567
14082342	637267041	7635.0	89.5100415206	0.531365230058	WQZGKKKJIJFFOK-HGVZOGFYSA-N	0.0		flat tautomer	637267041	4005.0	91.288192771	1.0	179.020083041	0.531365230058	2.01	3.71854238567
14082343	637267041	7635.0	89.5100415206	0.531365230058	WQZGKKKJIJFFOK-HGVZOGFYSA-N	0.0		flat tautomer	637267041	11881.0	91.288192771	1.0	179.020083041	0.531365230058	2.01	3.71854238567
14082344	637267041	7635.0	89.5100415206	0.531365230058	WQZGKKKJIJFFOK-HGVZOGFYSA-N	0.0		flat tautomer	637267041	13196.0	91.288192771	1.0	179.020083041	0.531365230058	2.01	3.71854238567
14082345	637267041	7635.0	89.5100415206	0.531365230058	WQZGKKKJIJFFOK-HGVZOGFYSA-N	0.0		flat tautomer	637267041	1849.0	90.9244530386	1.0	179.020083041	0.531365230058	2.01	3.71854238567
14059979	637267041	13745.0	80.3635121036	0.591634386844	WQZGKKKJIJFFOK-HGVZOGFYSA-N	0.0		flat tautomer	637267041	13591.0	98.8124792792	1.0	160.727024207	0.591634386844	2.01	3.71821580305
14059980	637267041	13745.0	80.3635121036	0.591634386844	WQZGKKKJIJFFOK-HGVZOGFYSA-N	0.0		flat tautomer	637267041	15081.0	98.8124792792	1.0	160.727024207	0.591634386844	2.01	3.71821580305
14059985	637267041	13745.0	80.3635121036	0.591634386844	WQZGKKKJIJFFOK-HGVZOGFYSA-N	0.0		flat tautomer	637267041	4267.0	95.9065783148	1.0	160.727024207	0.591634386844	2.01	3.71821580305
14059989	637267041	13745.0	80.3635121036	0.591634386844	WQZGKKKJIJFFOK-HGVZOGFYSA-N	0.0		flat tautomer	637267041	1622.0	92.9430951487	1.0	160.727024207	0.591634386844	2.01	3.71821580305
14059978	637267041	13745.0	80.3635121036	0.591634386844	WQZGKKKJIJFFOK-HGVZOGFYSA-N	0.0		flat tautomer	637267041	4365.0	100.432973634	1.0	160.727024207	0.591634386844	2.01	3.71821580305
14059981	637267041	13745.0	80.3635121036	0.591634386844	WQZGKKKJIJFFOK-HGVZOGFYSA-N	0.0		flat tautomer	637267041	5031.0	96.9625735021	1.0	160.727024207	0.591634386844	2.01	3.71821580305
14059982	637267041	13745.0	80.3635121036	0.591634386844	WQZGKKKJIJFFOK-HGVZOGFYSA-N	0.0		flat tautomer	637267041	339.0	96.2781893848	1.0	160.727024207	0.591634386844	2.01	3.71821580305
14059983	637267041	13745.0	80.3635121036	0.591634386844	WQZGKKKJIJFFOK-HGVZOGFYSA-N	0.0		flat tautomer	637267041	3584.0	96.2781893848	1.0	160.727024207	0.591634386844	2.01	3.71821580305
14059984	637267041	13745.0	80.3635121036	0.591634386844	WQZGKKKJIJFFOK-HGVZOGFYSA-N	0.0		flat tautomer	637267041	6831.0	96.2781893848	1.0	160.727024207	0.591634386844	2.01	3.71821580305
14059988	637267041	13745.0	80.3635121036	0.591634386844	WQZGKKKJIJFFOK-HGVZOGFYSA-N	0.0		flat tautomer	637267041	15001.0	95.6307841426	1.0	160.727024207	0.591634386844	2.01	3.71821580305
14059990	637267041	13745.0	80.3635121036	0.591634386844	WQZGKKKJIJFFOK-HGVZOGFYSA-N	0.0		flat tautomer	637267041	4005.0	91.288192771	1.0	160.727024207	0.591634386844	2.01	3.71821580305
14059991	637267041	13745.0	80.3635121036	0.591634386844	WQZGKKKJIJFFOK-HGVZOGFYSA-N	0.0		flat tautomer	637267041	11881.0	91.288192771	1.0	160.727024207	0.591634386844	2.01	3.71821580305
14059992	637267041	13745.0	80.3635121036	0.591634386844	WQZGKKKJIJFFOK-HGVZOGFYSA-N	0.0		flat tautomer	637267041	13196.0	91.288192771	1.0	160.727024207	0.591634386844	2.01	3.71821580305
14059993	637267041	13745.0	80.3635121036	0.591634386844	WQZGKKKJIJFFOK-HGVZOGFYSA-N	0.0		flat tautomer	637267041	1849.0	90.9244530386	1.0	160.727024207	0.591634386844	2.01	3.71821580305
3656336	637271003	2754.0	89.42136079	0.531365230058	WQZGKKKJIJFFOK-HGVZOGFYSA-N	0.0		flat tautomer	637271003	599.0	105.619788758	1.0	178.84272158	0.531365230058	2.01	3.71762102077
3656337	637271003	2754.0	89.42136079	0.531365230058	WQZGKKKJIJFFOK-HGVZOGFYSA-N	0.0		flat tautomer	637271003	2138.0	105.619788758	1.0	178.84272158	0.531365230058	2.01	3.71762102077
3656416	637271003	5746.0	89.42136079	0.531365230058	WQZGKKKJIJFFOK-HGVZOGFYSA-N	0.0		flat tautomer	637271003	599.0	105.619788758	1.0	178.84272158	0.531365230058	2.01	3.71762102077
3656417	637271003	5746.0	89.42136079	0.531365230058	WQZGKKKJIJFFOK-HGVZOGFYSA-N	0.0		flat tautomer	637271003	2138.0	105.619788758	1.0	178.84272158	0.531365230058	2.01	3.71762102077
45899257	637266462	6123.0	84.6197887583	0.57023892861	WQZGKKKJIJFFOK-HGVZOGFYSA-N	0.0		flat tautomer	637266462	13330.0	83.3233063904	1.0	166.646612781	0.57023892861	2.01	3.71759737271
45899276	637266462	13330.0	84.6197887583	0.57023892861	WQZGKKKJIJFFOK-HGVZOGFYSA-N	0.0		flat tautomer	637266462	6123.0	83.3233063904	1.0	166.646612781	0.57023892861	2.01	3.71759737271
2681166	637266893	2964.0	35.7544873322	0.687711913266	WQZGKKKJIJFFOK-HGVZOGFYSA-N	0.0		flat tautomer	637266893	2964.0	34.5142785735	2.0	69.028557147	0.687711913266	2.01	3.71676710805
16333882	637271826	2250.0	85.8446639625	0.552704654755	WQZGKKKJIJFFOK-HGVZOGFYSA-N	0.0		flat tautomer	637271826	5031.0	100.903089987	1.0	171.689327925	0.552704654755	2.01	3.71627736381
16333883	637271826	2250.0	85.8446639625	0.552704654755	WQZGKKKJIJFFOK-HGVZOGFYSA-N	0.0		flat tautomer	637271826	13591.0	99.54668166	1.0	171.689327925	0.552704654755	2.01	3.71627736381
16333884	637271826	2250.0	85.8446639625	0.552704654755	WQZGKKKJIJFFOK-HGVZOGFYSA-N	0.0		flat tautomer	637271826	15081.0	99.54668166	1.0	171.689327925	0.552704654755	2.01	3.71627736381
16333885	637271826	2250.0	85.8446639625	0.552704654755	WQZGKKKJIJFFOK-HGVZOGFYSA-N	0.0		flat tautomer	637271826	1849.0	98.2757241304	1.0	171.689327925	0.552704654755	2.01	3.71627736381
16333886	637271826	2250.0	85.8446639625	0.552704654755	WQZGKKKJIJFFOK-HGVZOGFYSA-N	0.0		flat tautomer	637271826	4365.0	95.0741724254	1.0	171.689327925	0.552704654755	2.01	3.71627736381
16333887	637271826	2250.0	85.8446639625	0.552704654755	WQZGKKKJIJFFOK-HGVZOGFYSA-N	0.0		flat tautomer	637271826	339.0	93.1706962272	1.0	171.689327925	0.552704654755	2.01	3.71627736381
16333888	637271826	2250.0	85.8446639625	0.552704654755	WQZGKKKJIJFFOK-HGVZOGFYSA-N	0.0		flat tautomer	637271826	3584.0	93.1706962272	1.0	171.689327925	0.552704654755	2.01	3.71627736381
16333889	637271826	2250.0	85.8446639625	0.552704654755	WQZGKKKJIJFFOK-HGVZOGFYSA-N	0.0		flat tautomer	637271826	6831.0	93.1706962272	1.0	171.689327925	0.552704654755	2.01	3.71627736381
16333890	637271826	2250.0	85.8446639625	0.552704654755	WQZGKKKJIJFFOK-HGVZOGFYSA-N	0.0		flat tautomer	637271826	1622.0	92.4828041021	1.0	171.689327925	0.552704654755	2.01	3.71627736381
16333893	637271826	2250.0	85.8446639625	0.552704654755	WQZGKKKJIJFFOK-HGVZOGFYSA-N	0.0		flat tautomer	637271826	15001.0	92.1040252676	1.0	171.689327925	0.552704654755	2.01	3.71627736381
16333894	637271826	2250.0	85.8446639625	0.552704654755	WQZGKKKJIJFFOK-HGVZOGFYSA-N	0.0		flat tautomer	637271826	1383.0	91.2790142558	1.0	171.689327925	0.552704654755	2.01	3.71627736381
16333895	637271826	2250.0	85.8446639625	0.552704654755	WQZGKKKJIJFFOK-HGVZOGFYSA-N	0.0		flat tautomer	637271826	4366.0	91.2790142558	1.0	171.689327925	0.552704654755	2.01	3.71627736381
51784792	637271867	1892.0	30.0655015488	0.788758947678	WQZGKKKJIJFFOK-HGVZOGFYSA-N	0.0		flat tautomer	637271867	1892.0	31.6038006529	2.0	60.1310030975	0.788758947678	2.01	3.71592722733
2269364	637264959	1157.0	41.3448615652	0.591634386844	WQZGKKKJIJFFOK-HGVZOGFYSA-N	0.0		flat tautomer	637264959	1157.0	40.0560111249	2.0	80.1120222499	0.591634386844	2.01	3.71530343371
2269455	637264959	2964.0	41.3448615652	0.591634386844	WQZGKKKJIJFFOK-HGVZOGFYSA-N	0.0		flat tautomer	637264959	2964.0	40.0560111249	2.0	80.1120222499	0.591634386844	2.01	3.71530343371
52996274	637271282	6123.0	75.9244530386	0.624088952415	WQZGKKKJIJFFOK-HGVZOGFYSA-N	0.0		flat tautomer	637271282	13330.0	83.6401645177	1.0	151.848906077	0.624088952415	2.01	3.71504051978
52996281	637271282	13330.0	75.9244530386	0.624088952415	WQZGKKKJIJFFOK-HGVZOGFYSA-N	0.0		flat tautomer	637271282	6123.0	83.6401645177	1.0	151.848906077	0.624088952415	2.01	3.71504051978
11884322	637265280	10107.0	83.0172766123	0.57023892861	WQZGKKKJIJFFOK-HGVZOGFYSA-N	0.0		flat tautomer	637265280	13591.0	105.424812155	1.0	166.034553225	0.57023892861	2.01	3.71417916398
11884323	637265280	10107.0	83.0172766123	0.57023892861	WQZGKKKJIJFFOK-HGVZOGFYSA-N	0.0		flat tautomer	637265280	15081.0	105.424812155	1.0	166.034553225	0.57023892861	2.01	3.71417916398
11884324	637265280	10107.0	83.0172766123	0.57023892861	WQZGKKKJIJFFOK-HGVZOGFYSA-N	0.0		flat tautomer	637265280	1849.0	103.779891912	1.0	166.034553225	0.57023892861	2.01	3.71417916398
11884325	637265280	10107.0	83.0172766123	0.57023892861	WQZGKKKJIJFFOK-HGVZOGFYSA-N	0.0		flat tautomer	637265280	4365.0	103.154281982	1.0	166.034553225	0.57023892861	2.01	3.71417916398
11884326	637265280	10107.0	83.0172766123	0.57023892861	WQZGKKKJIJFFOK-HGVZOGFYSA-N	0.0		flat tautomer	637265280	5031.0	100.013676223	1.0	166.034553225	0.57023892861	2.01	3.71417916398
11884327	637265280	10107.0	83.0172766123	0.57023892861	WQZGKKKJIJFFOK-HGVZOGFYSA-N	0.0		flat tautomer	637265280	339.0	97.19859629	1.0	166.034553225	0.57023892861	2.01	3.71417916398
11884328	637265280	10107.0	83.0172766123	0.57023892861	WQZGKKKJIJFFOK-HGVZOGFYSA-N	0.0		flat tautomer	637265280	3584.0	97.19859629	1.0	166.034553225	0.57023892861	2.01	3.71417916398
11884329	637265280	10107.0	83.0172766123	0.57023892861	WQZGKKKJIJFFOK-HGVZOGFYSA-N	0.0		flat tautomer	637265280	6831.0	97.19859629	1.0	166.034553225	0.57023892861	2.01	3.71417916398
11884330	637265280	10107.0	83.0172766123	0.57023892861	WQZGKKKJIJFFOK-HGVZOGFYSA-N	0.0		flat tautomer	637265280	4267.0	95.8632794328	1.0	166.034553225	0.57023892861	2.01	3.71417916398
11884331	637265280	10107.0	83.0172766123	0.57023892861	WQZGKKKJIJFFOK-HGVZOGFYSA-N	0.0		flat tautomer	637265280	1622.0	94.5816987087	1.0	166.034553225	0.57023892861	2.01	3.71417916398
11884332	637265280	10107.0	83.0172766123	0.57023892861	WQZGKKKJIJFFOK-HGVZOGFYSA-N	0.0		flat tautomer	637265280	1383.0	93.8996294549	1.0	166.034553225	0.57023892861	2.01	3.71417916398
11884333	637265280	10107.0	83.0172766123	0.57023892861	WQZGKKKJIJFFOK-HGVZOGFYSA-N	0.0		flat tautomer	637265280	4366.0	93.8996294549	1.0	166.034553225	0.57023892861	2.01	3.71417916398
19244704	637266769	10861.0	81.0496351456	0.591634386844	WQZGKKKJIJFFOK-HGVZOGFYSA-N	0.0		flat tautomer	637266769	1622.0	79.9913998282	1.0	159.982799656	0.591634386844	2.01	3.71390413638
19244719	637266769	11071.0	81.0496351456	0.591634386844	WQZGKKKJIJFFOK-HGVZOGFYSA-N	0.0		flat tautomer	637266769	1622.0	79.9913998282	1.0	159.982799656	0.591634386844	2.01	3.71390413638
19244734	637266769	13745.0	83.9956786262	0.591634386844	WQZGKKKJIJFFOK-HGVZOGFYSA-N	0.0		flat tautomer	637266769	1622.0	79.9913998282	1.0	159.982799656	0.591634386844	2.01	3.71390413638
14066170	637267041	10163.0	75.8210230527	0.624088952415	WQZGKKKJIJFFOK-HGVZOGFYSA-N	0.0		flat tautomer	637267041	4365.0	100.432973634	1.0	151.642046105	0.624088952415	2.01	3.7137746462
14066171	637267041	10163.0	75.8210230527	0.624088952415	WQZGKKKJIJFFOK-HGVZOGFYSA-N	0.0		flat tautomer	637267041	13591.0	98.8124792792	1.0	151.642046105	0.624088952415	2.01	3.7137746462
14066172	637267041	10163.0	75.8210230527	0.624088952415	WQZGKKKJIJFFOK-HGVZOGFYSA-N	0.0		flat tautomer	637267041	15081.0	98.8124792792	1.0	151.642046105	0.624088952415	2.01	3.7137746462
14066173	637267041	10163.0	75.8210230527	0.624088952415	WQZGKKKJIJFFOK-HGVZOGFYSA-N	0.0		flat tautomer	637267041	5031.0	96.9625735021	1.0	151.642046105	0.624088952415	2.01	3.7137746462
14066174	637267041	10163.0	75.8210230527	0.624088952415	WQZGKKKJIJFFOK-HGVZOGFYSA-N	0.0		flat tautomer	637267041	339.0	96.2781893848	1.0	151.642046105	0.624088952415	2.01	3.7137746462
14066175	637267041	10163.0	75.8210230527	0.624088952415	WQZGKKKJIJFFOK-HGVZOGFYSA-N	0.0		flat tautomer	637267041	3584.0	96.2781893848	1.0	151.642046105	0.624088952415	2.01	3.7137746462
14066176	637267041	10163.0	75.8210230527	0.624088952415	WQZGKKKJIJFFOK-HGVZOGFYSA-N	0.0		flat tautomer	637267041	6831.0	96.2781893848	1.0	151.642046105	0.624088952415	2.01	3.7137746462
14066177	637267041	10163.0	75.8210230527	0.624088952415	WQZGKKKJIJFFOK-HGVZOGFYSA-N	0.0		flat tautomer	637267041	4267.0	95.9065783148	1.0	151.642046105	0.624088952415	2.01	3.7137746462
14066180	637267041	10163.0	75.8210230527	0.624088952415	WQZGKKKJIJFFOK-HGVZOGFYSA-N	0.0		flat tautomer	637267041	15001.0	95.6307841426	1.0	151.642046105	0.624088952415	2.01	3.7137746462
14066181	637267041	10163.0	75.8210230527	0.624088952415	WQZGKKKJIJFFOK-HGVZOGFYSA-N	0.0		flat tautomer	637267041	1622.0	92.9430951487	1.0	151.642046105	0.624088952415	2.01	3.7137746462
14066182	637267041	10163.0	75.8210230527	0.624088952415	WQZGKKKJIJFFOK-HGVZOGFYSA-N	0.0		flat tautomer	637267041	4005.0	91.288192771	1.0	151.642046105	0.624088952415	2.01	3.7137746462
14066183	637267041	10163.0	75.8210230527	0.624088952415	WQZGKKKJIJFFOK-HGVZOGFYSA-N	0.0		flat tautomer	637267041	11881.0	91.288192771	1.0	151.642046105	0.624088952415	2.01	3.7137746462
14066184	637267041	10163.0	75.8210230527	0.624088952415	WQZGKKKJIJFFOK-HGVZOGFYSA-N	0.0		flat tautomer	637267041	13196.0	91.288192771	1.0	151.642046105	0.624088952415	2.01	3.7137746462
14066185	637267041	10163.0	75.8210230527	0.624088952415	WQZGKKKJIJFFOK-HGVZOGFYSA-N	0.0		flat tautomer	637267041	1849.0	90.9244530386	1.0	151.642046105	0.624088952415	2.01	3.7137746462
19248779	637266769	13745.0	83.9956786262	0.57023892861	WQZGKKKJIJFFOK-HGVZOGFYSA-N	0.0		flat tautomer	637266769	339.0	82.9065783148	1.0	165.81315663	0.57023892861	2.01	3.71294038852
19248780	637266769	13745.0	83.9956786262	0.57023892861	WQZGKKKJIJFFOK-HGVZOGFYSA-N	0.0		flat tautomer	637266769	3584.0	82.9065783148	1.0	165.81315663	0.57023892861	2.01	3.71294038852
19248781	637266769	13745.0	83.9956786262	0.57023892861	WQZGKKKJIJFFOK-HGVZOGFYSA-N	0.0		flat tautomer	637266769	15001.0	82.9065783148	1.0	165.81315663	0.57023892861	2.01	3.71294038852
19244600	637266769	1622.0	81.209714836	0.591634386844	WQZGKKKJIJFFOK-HGVZOGFYSA-N	0.0		flat tautomer	637266769	10861.0	79.8696662315	1.0	159.739332463	0.591634386844	2.01	3.7124903433
19244601	637266769	1622.0	81.209714836	0.591634386844	WQZGKKKJIJFFOK-HGVZOGFYSA-N	0.0		flat tautomer	637266769	11071.0	79.8696662315	1.0	159.739332463	0.591634386844	2.01	3.7124903433
19244706	637266769	10861.0	81.0496351456	0.591634386844	WQZGKKKJIJFFOK-HGVZOGFYSA-N	0.0		flat tautomer	637266769	11071.0	79.8696662315	1.0	159.739332463	0.591634386844	2.01	3.7124903433
19244720	637266769	11071.0	81.0496351456	0.591634386844	WQZGKKKJIJFFOK-HGVZOGFYSA-N	0.0		flat tautomer	637266769	10861.0	79.8696662315	1.0	159.739332463	0.591634386844	2.01	3.7124903433
19244735	637266769	13745.0	83.9956786262	0.591634386844	WQZGKKKJIJFFOK-HGVZOGFYSA-N	0.0		flat tautomer	637266769	10861.0	79.8696662315	1.0	159.739332463	0.591634386844	2.01	3.7124903433
19244736	637266769	13745.0	83.9956786262	0.591634386844	WQZGKKKJIJFFOK-HGVZOGFYSA-N	0.0		flat tautomer	637266769	11071.0	79.8696662315	1.0	159.739332463	0.591634386844	2.01	3.7124903433
14084458	637267041	1849.0	88.5543957967	0.533457102236	WQZGKKKJIJFFOK-HGVZOGFYSA-N	0.0		flat tautomer	637267041	4365.0	100.432973634	1.0	177.108791593	0.533457102236	2.01	3.71222182485
14084459	637267041	1849.0	88.5543957967	0.533457102236	WQZGKKKJIJFFOK-HGVZOGFYSA-N	0.0		flat tautomer	637267041	13591.0	98.8124792792	1.0	177.108791593	0.533457102236	2.01	3.71222182485
14084460	637267041	1849.0	88.5543957967	0.533457102236	WQZGKKKJIJFFOK-HGVZOGFYSA-N	0.0		flat tautomer	637267041	15081.0	98.8124792792	1.0	177.108791593	0.533457102236	2.01	3.71222182485
14084461	637267041	1849.0	88.5543957967	0.533457102236	WQZGKKKJIJFFOK-HGVZOGFYSA-N	0.0		flat tautomer	637267041	5031.0	96.9625735021	1.0	177.108791593	0.533457102236	2.01	3.71222182485
14084462	637267041	1849.0	88.5543957967	0.533457102236	WQZGKKKJIJFFOK-HGVZOGFYSA-N	0.0		flat tautomer	637267041	339.0	96.2781893848	1.0	177.108791593	0.533457102236	2.01	3.71222182485
14084463	637267041	1849.0	88.5543957967	0.533457102236	WQZGKKKJIJFFOK-HGVZOGFYSA-N	0.0		flat tautomer	637267041	3584.0	96.2781893848	1.0	177.108791593	0.533457102236	2.01	3.71222182485
14084464	637267041	1849.0	88.5543957967	0.533457102236	WQZGKKKJIJFFOK-HGVZOGFYSA-N	0.0		flat tautomer	637267041	6831.0	96.2781893848	1.0	177.108791593	0.533457102236	2.01	3.71222182485
14084465	637267041	1849.0	88.5543957967	0.533457102236	WQZGKKKJIJFFOK-HGVZOGFYSA-N	0.0		flat tautomer	637267041	4267.0	95.9065783148	1.0	177.108791593	0.533457102236	2.01	3.71222182485
14084468	637267041	1849.0	88.5543957967	0.533457102236	WQZGKKKJIJFFOK-HGVZOGFYSA-N	0.0		flat tautomer	637267041	15001.0	95.6307841426	1.0	177.108791593	0.533457102236	2.01	3.71222182485
14084469	637267041	1849.0	88.5543957967	0.533457102236	WQZGKKKJIJFFOK-HGVZOGFYSA-N	0.0		flat tautomer	637267041	1622.0	92.9430951487	1.0	177.108791593	0.533457102236	2.01	3.71222182485
14084470	637267041	1849.0	88.5543957967	0.533457102236	WQZGKKKJIJFFOK-HGVZOGFYSA-N	0.0		flat tautomer	637267041	4005.0	91.288192771	1.0	177.108791593	0.533457102236	2.01	3.71222182485
14084471	637267041	1849.0	88.5543957967	0.533457102236	WQZGKKKJIJFFOK-HGVZOGFYSA-N	0.0		flat tautomer	637267041	11881.0	91.288192771	1.0	177.108791593	0.533457102236	2.01	3.71222182485
14084472	637267041	1849.0	88.5543957967	0.533457102236	WQZGKKKJIJFFOK-HGVZOGFYSA-N	0.0		flat tautomer	637267041	13196.0	91.288192771	1.0	177.108791593	0.533457102236	2.01	3.71222182485
19762648	637270876	396.0	71.2013493546	0.66301099456	WQZGKKKJIJFFOK-HGVZOGFYSA-N	0.0		flat tautomer	637270876	1849.0	93.9507819773	1.0	142.402698709	0.66301099456	2.01	3.71157936783
19762649	637270876	396.0	71.2013493546	0.66301099456	WQZGKKKJIJFFOK-HGVZOGFYSA-N	0.0		flat tautomer	637270876	13591.0	93.2604276555	1.0	142.402698709	0.66301099456	2.01	3.71157936783
19762650	637270876	396.0	71.2013493546	0.66301099456	WQZGKKKJIJFFOK-HGVZOGFYSA-N	0.0		flat tautomer	637270876	15081.0	93.2604276555	1.0	142.402698709	0.66301099456	2.01	3.71157936783
19762651	637270876	396.0	71.2013493546	0.66301099456	WQZGKKKJIJFFOK-HGVZOGFYSA-N	0.0		flat tautomer	637270876	1622.0	91.251811973	1.0	142.402698709	0.66301099456	2.01	3.71157936783
19762652	637270876	396.0	71.2013493546	0.66301099456	WQZGKKKJIJFFOK-HGVZOGFYSA-N	0.0		flat tautomer	637270876	10460.0	91.2240256689	1.0	142.402698709	0.66301099456	2.01	3.71157936783
19762653	637270876	396.0	71.2013493546	0.66301099456	WQZGKKKJIJFFOK-HGVZOGFYSA-N	0.0		flat tautomer	637270876	13745.0	91.2240256689	1.0	142.402698709	0.66301099456	2.01	3.71157936783
19762654	637270876	396.0	71.2013493546	0.66301099456	WQZGKKKJIJFFOK-HGVZOGFYSA-N	0.0		flat tautomer	637270876	339.0	90.5867002359	1.0	142.402698709	0.66301099456	2.01	3.71157936783
19762655	637270876	396.0	71.2013493546	0.66301099456	WQZGKKKJIJFFOK-HGVZOGFYSA-N	0.0		flat tautomer	637270876	3584.0	90.5867002359	1.0	142.402698709	0.66301099456	2.01	3.71157936783
19762656	637270876	396.0	71.2013493546	0.66301099456	WQZGKKKJIJFFOK-HGVZOGFYSA-N	0.0		flat tautomer	637270876	6831.0	90.5867002359	1.0	142.402698709	0.66301099456	2.01	3.71157936783
19762659	637270876	396.0	71.2013493546	0.66301099456	WQZGKKKJIJFFOK-HGVZOGFYSA-N	0.0		flat tautomer	637270876	15001.0	86.9746941347	1.0	142.402698709	0.66301099456	2.01	3.71157936783
19762660	637270876	396.0	71.2013493546	0.66301099456	WQZGKKKJIJFFOK-HGVZOGFYSA-N	0.0		flat tautomer	637270876	4365.0	85.30980392	1.0	142.402698709	0.66301099456	2.01	3.71157936783
19762661	637270876	396.0	71.2013493546	0.66301099456	WQZGKKKJIJFFOK-HGVZOGFYSA-N	0.0		flat tautomer	637270876	4037.0	83.6458915609	1.0	142.402698709	0.66301099456	2.01	3.71157936783
19762903	637270876	7411.0	71.2013493546	0.66301099456	WQZGKKKJIJFFOK-HGVZOGFYSA-N	0.0		flat tautomer	637270876	1849.0	93.9507819773	1.0	142.402698709	0.66301099456	2.01	3.71157936783
19762904	637270876	7411.0	71.2013493546	0.66301099456	WQZGKKKJIJFFOK-HGVZOGFYSA-N	0.0		flat tautomer	637270876	13591.0	93.2604276555	1.0	142.402698709	0.66301099456	2.01	3.71157936783
19762905	637270876	7411.0	71.2013493546	0.66301099456	WQZGKKKJIJFFOK-HGVZOGFYSA-N	0.0		flat tautomer	637270876	15081.0	93.2604276555	1.0	142.402698709	0.66301099456	2.01	3.71157936783
19762906	637270876	7411.0	71.2013493546	0.66301099456	WQZGKKKJIJFFOK-HGVZOGFYSA-N	0.0		flat tautomer	637270876	1622.0	91.251811973	1.0	142.402698709	0.66301099456	2.01	3.71157936783
19762907	637270876	7411.0	71.2013493546	0.66301099456	WQZGKKKJIJFFOK-HGVZOGFYSA-N	0.0		flat tautomer	637270876	10460.0	91.2240256689	1.0	142.402698709	0.66301099456	2.01	3.71157936783
19762908	637270876	7411.0	71.2013493546	0.66301099456	WQZGKKKJIJFFOK-HGVZOGFYSA-N	0.0		flat tautomer	637270876	13745.0	91.2240256689	1.0	142.402698709	0.66301099456	2.01	3.71157936783
19762909	637270876	7411.0	71.2013493546	0.66301099456	WQZGKKKJIJFFOK-HGVZOGFYSA-N	0.0		flat tautomer	637270876	339.0	90.5867002359	1.0	142.402698709	0.66301099456	2.01	3.71157936783
19762910	637270876	7411.0	71.2013493546	0.66301099456	WQZGKKKJIJFFOK-HGVZOGFYSA-N	0.0		flat tautomer	637270876	3584.0	90.5867002359	1.0	142.402698709	0.66301099456	2.01	3.71157936783
19762911	637270876	7411.0	71.2013493546	0.66301099456	WQZGKKKJIJFFOK-HGVZOGFYSA-N	0.0		flat tautomer	637270876	6831.0	90.5867002359	1.0	142.402698709	0.66301099456	2.01	3.71157936783
19762914	637270876	7411.0	71.2013493546	0.66301099456	WQZGKKKJIJFFOK-HGVZOGFYSA-N	0.0		flat tautomer	637270876	15001.0	86.9746941347	1.0	142.402698709	0.66301099456	2.01	3.71157936783
19762915	637270876	7411.0	71.2013493546	0.66301099456	WQZGKKKJIJFFOK-HGVZOGFYSA-N	0.0		flat tautomer	637270876	4365.0	85.30980392	1.0	142.402698709	0.66301099456	2.01	3.71157936783
19762916	637270876	7411.0	71.2013493546	0.66301099456	WQZGKKKJIJFFOK-HGVZOGFYSA-N	0.0		flat tautomer	637270876	4037.0	83.6458915609	1.0	142.402698709	0.66301099456	2.01	3.71157936783
19248782	637266769	13745.0	83.9956786262	0.57023892861	WQZGKKKJIJFFOK-HGVZOGFYSA-N	0.0		flat tautomer	637266769	10460.0	82.735182177	1.0	165.470364354	0.57023892861	2.01	3.7110199209
19765741	637270876	5031.0	88.3936186349	0.533457102236	WQZGKKKJIJFFOK-HGVZOGFYSA-N	0.0		flat tautomer	637270876	1622.0	91.251811973	1.0	176.78723727	0.533457102236	2.01	3.710535722
19765742	637270876	5031.0	88.3936186349	0.533457102236	WQZGKKKJIJFFOK-HGVZOGFYSA-N	0.0		flat tautomer	637270876	10460.0	91.2240256689	1.0	176.78723727	0.533457102236	2.01	3.710535722
19765743	637270876	5031.0	88.3936186349	0.533457102236	WQZGKKKJIJFFOK-HGVZOGFYSA-N	0.0		flat tautomer	637270876	13745.0	91.2240256689	1.0	176.78723727	0.533457102236	2.01	3.710535722
19765744	637270876	5031.0	88.3936186349	0.533457102236	WQZGKKKJIJFFOK-HGVZOGFYSA-N	0.0		flat tautomer	637270876	339.0	90.5867002359	1.0	176.78723727	0.533457102236	2.01	3.710535722
19765745	637270876	5031.0	88.3936186349	0.533457102236	WQZGKKKJIJFFOK-HGVZOGFYSA-N	0.0		flat tautomer	637270876	3584.0	90.5867002359	1.0	176.78723727	0.533457102236	2.01	3.710535722
19765746	637270876	5031.0	88.3936186349	0.533457102236	WQZGKKKJIJFFOK-HGVZOGFYSA-N	0.0		flat tautomer	637270876	6831.0	90.5867002359	1.0	176.78723727	0.533457102236	2.01	3.710535722
19765738	637270876	5031.0	88.3936186349	0.533457102236	WQZGKKKJIJFFOK-HGVZOGFYSA-N	0.0		flat tautomer	637270876	1849.0	93.9507819773	1.0	176.78723727	0.533457102236	2.01	3.710535722
19765739	637270876	5031.0	88.3936186349	0.533457102236	WQZGKKKJIJFFOK-HGVZOGFYSA-N	0.0		flat tautomer	637270876	13591.0	93.2604276555	1.0	176.78723727	0.533457102236	2.01	3.710535722
19765740	637270876	5031.0	88.3936186349	0.533457102236	WQZGKKKJIJFFOK-HGVZOGFYSA-N	0.0		flat tautomer	637270876	15081.0	93.2604276555	1.0	176.78723727	0.533457102236	2.01	3.710535722
19765075	637270876	1622.0	88.2773660775	0.552704654755	WQZGKKKJIJFFOK-HGVZOGFYSA-N	0.0		flat tautomer	637270876	4365.0	85.30980392	1.0	170.61960784	0.552704654755	2.01	3.7104751704
19765270	637270876	5031.0	88.3936186349	0.552704654755	WQZGKKKJIJFFOK-HGVZOGFYSA-N	0.0		flat tautomer	637270876	4365.0	85.30980392	1.0	170.61960784	0.552704654755	2.01	3.7104751704
19765345	637270876	13745.0	87.3178549236	0.552704654755	WQZGKKKJIJFFOK-HGVZOGFYSA-N	0.0		flat tautomer	637270876	4365.0	85.30980392	1.0	170.61960784	0.552704654755	2.01	3.7104751704
51954951	637270288	15980.0	42.3788237182	0.66301099456	WQZGKKKJIJFFOK-HGVZOGFYSA-N	0.0		flat tautomer	637270288	15980.0	35.5543957967	2.0	71.1087915935	0.66301099456	2.01	3.71037256813
19756736	637270876	13813.0	62.8827287043	0.749578662202	WQZGKKKJIJFFOK-HGVZOGFYSA-N	0.0		flat tautomer	637270876	4037.0	83.6458915609	1.0	125.765457409	0.749578662202	2.01	3.71016873901
19756766	637270876	13941.0	62.8827287043	0.749578662202	WQZGKKKJIJFFOK-HGVZOGFYSA-N	0.0		flat tautomer	637270876	4037.0	83.6458915609	1.0	125.765457409	0.749578662202	2.01	3.71016873901
19756796	637270876	14110.0	62.8827287043	0.749578662202	WQZGKKKJIJFFOK-HGVZOGFYSA-N	0.0		flat tautomer	637270876	4037.0	83.6458915609	1.0	125.765457409	0.749578662202	2.01	3.71016873901
16335802	637271826	13745.0	88.3381873145	0.533457102236	WQZGKKKJIJFFOK-HGVZOGFYSA-N	0.0		flat tautomer	637271826	5031.0	100.903089987	1.0	176.676374629	0.533457102236	2.01	3.70995386926
16335803	637271826	13745.0	88.3381873145	0.533457102236	WQZGKKKJIJFFOK-HGVZOGFYSA-N	0.0		flat tautomer	637271826	13591.0	99.54668166	1.0	176.676374629	0.533457102236	2.01	3.70995386926
16335804	637271826	13745.0	88.3381873145	0.533457102236	WQZGKKKJIJFFOK-HGVZOGFYSA-N	0.0		flat tautomer	637271826	15081.0	99.54668166	1.0	176.676374629	0.533457102236	2.01	3.70995386926
16335805	637271826	13745.0	88.3381873145	0.533457102236	WQZGKKKJIJFFOK-HGVZOGFYSA-N	0.0		flat tautomer	637271826	1849.0	98.2757241304	1.0	176.676374629	0.533457102236	2.01	3.70995386926
16335806	637271826	13745.0	88.3381873145	0.533457102236	WQZGKKKJIJFFOK-HGVZOGFYSA-N	0.0		flat tautomer	637271826	4365.0	95.0741724254	1.0	176.676374629	0.533457102236	2.01	3.70995386926
16335807	637271826	13745.0	88.3381873145	0.533457102236	WQZGKKKJIJFFOK-HGVZOGFYSA-N	0.0		flat tautomer	637271826	339.0	93.1706962272	1.0	176.676374629	0.533457102236	2.01	3.70995386926
16335808	637271826	13745.0	88.3381873145	0.533457102236	WQZGKKKJIJFFOK-HGVZOGFYSA-N	0.0		flat tautomer	637271826	3584.0	93.1706962272	1.0	176.676374629	0.533457102236	2.01	3.70995386926
16335809	637271826	13745.0	88.3381873145	0.533457102236	WQZGKKKJIJFFOK-HGVZOGFYSA-N	0.0		flat tautomer	637271826	6831.0	93.1706962272	1.0	176.676374629	0.533457102236	2.01	3.70995386926
16335810	637271826	13745.0	88.3381873145	0.533457102236	WQZGKKKJIJFFOK-HGVZOGFYSA-N	0.0		flat tautomer	637271826	1622.0	92.4828041021	1.0	176.676374629	0.533457102236	2.01	3.70995386926
16335813	637271826	13745.0	88.3381873145	0.533457102236	WQZGKKKJIJFFOK-HGVZOGFYSA-N	0.0		flat tautomer	637271826	15001.0	92.1040252676	1.0	176.676374629	0.533457102236	2.01	3.70995386926
16335814	637271826	13745.0	88.3381873145	0.533457102236	WQZGKKKJIJFFOK-HGVZOGFYSA-N	0.0		flat tautomer	637271826	1383.0	91.2790142558	1.0	176.676374629	0.533457102236	2.01	3.70995386926
16335815	637271826	13745.0	88.3381873145	0.533457102236	WQZGKKKJIJFFOK-HGVZOGFYSA-N	0.0		flat tautomer	637271826	4366.0	91.2790142558	1.0	176.676374629	0.533457102236	2.01	3.70995386926
52167679	637266642	3238.0	104.505845406	0.456306072041	WQZGKKKJIJFFOK-HGVZOGFYSA-N	0.0		flat tautomer	637266642	4218.0	103.247183569	1.0	206.494367138	0.456306072041	2.01	3.70971143428
52167759	637266642	4218.0	104.505845406	0.456306072041	WQZGKKKJIJFFOK-HGVZOGFYSA-N	0.0		flat tautomer	637266642	3238.0	103.247183569	1.0	206.494367138	0.456306072041	2.01	3.70971143428
7495241	637266903	14875.0	71.0520763802	0.66301099456	WQZGKKKJIJFFOK-HGVZOGFYSA-N	0.0		flat tautomer	637266903	5031.0	85.8996294549	1.0	142.10415276	0.66301099456	2.01	3.70963251357
7495243	637266903	14875.0	71.0520763802	0.66301099456	WQZGKKKJIJFFOK-HGVZOGFYSA-N	0.0		flat tautomer	637266903	12891.0	73.189767482	1.0	142.10415276	0.66301099456	2.01	3.70963251357
51785135	637271867	1892.0	30.0655015488	0.783393415404	WQZGKKKJIJFFOK-HGVZOGFYSA-N	0.0		flat tautomer	637271867	1892.0	31.6038006529	2.0	60.1310030975	0.783393415404	2.01	3.70959164448
19765542	637270876	1622.0	88.2773660775	0.533457102236	WQZGKKKJIJFFOK-HGVZOGFYSA-N	0.0		flat tautomer	637270876	5031.0	95.0762380392	1.0	176.554732155	0.533457102236	2.01	3.70931512436
19765543	637270876	1622.0	88.2773660775	0.533457102236	WQZGKKKJIJFFOK-HGVZOGFYSA-N	0.0		flat tautomer	637270876	1849.0	93.9507819773	1.0	176.554732155	0.533457102236	2.01	3.70931512436
19765544	637270876	1622.0	88.2773660775	0.533457102236	WQZGKKKJIJFFOK-HGVZOGFYSA-N	0.0		flat tautomer	637270876	13591.0	93.2604276555	1.0	176.554732155	0.533457102236	2.01	3.70931512436
19765545	637270876	1622.0	88.2773660775	0.533457102236	WQZGKKKJIJFFOK-HGVZOGFYSA-N	0.0		flat tautomer	637270876	15081.0	93.2604276555	1.0	176.554732155	0.533457102236	2.01	3.70931512436
19765547	637270876	1622.0	88.2773660775	0.533457102236	WQZGKKKJIJFFOK-HGVZOGFYSA-N	0.0		flat tautomer	637270876	10460.0	91.2240256689	1.0	176.554732155	0.533457102236	2.01	3.70931512436
19765548	637270876	1622.0	88.2773660775	0.533457102236	WQZGKKKJIJFFOK-HGVZOGFYSA-N	0.0		flat tautomer	637270876	13745.0	91.2240256689	1.0	176.554732155	0.533457102236	2.01	3.70931512436
19765549	637270876	1622.0	88.2773660775	0.533457102236	WQZGKKKJIJFFOK-HGVZOGFYSA-N	0.0		flat tautomer	637270876	339.0	90.5867002359	1.0	176.554732155	0.533457102236	2.01	3.70931512436
19765550	637270876	1622.0	88.2773660775	0.533457102236	WQZGKKKJIJFFOK-HGVZOGFYSA-N	0.0		flat tautomer	637270876	3584.0	90.5867002359	1.0	176.554732155	0.533457102236	2.01	3.70931512436
19765551	637270876	1622.0	88.2773660775	0.533457102236	WQZGKKKJIJFFOK-HGVZOGFYSA-N	0.0		flat tautomer	637270876	6831.0	90.5867002359	1.0	176.554732155	0.533457102236	2.01	3.70931512436
14081962	637267041	1849.0	88.5543957967	0.531365230058	WQZGKKKJIJFFOK-HGVZOGFYSA-N	0.0		flat tautomer	637267041	4365.0	100.432973634	1.0	177.108791593	0.531365230058	2.01	3.7085772305
14081963	637267041	1849.0	88.5543957967	0.531365230058	WQZGKKKJIJFFOK-HGVZOGFYSA-N	0.0		flat tautomer	637267041	13591.0	98.8124792792	1.0	177.108791593	0.531365230058	2.01	3.7085772305
14081964	637267041	1849.0	88.5543957967	0.531365230058	WQZGKKKJIJFFOK-HGVZOGFYSA-N	0.0		flat tautomer	637267041	15081.0	98.8124792792	1.0	177.108791593	0.531365230058	2.01	3.7085772305
14081965	637267041	1849.0	88.5543957967	0.531365230058	WQZGKKKJIJFFOK-HGVZOGFYSA-N	0.0		flat tautomer	637267041	5031.0	96.9625735021	1.0	177.108791593	0.531365230058	2.01	3.7085772305
14081966	637267041	1849.0	88.5543957967	0.531365230058	WQZGKKKJIJFFOK-HGVZOGFYSA-N	0.0		flat tautomer	637267041	339.0	96.2781893848	1.0	177.108791593	0.531365230058	2.01	3.7085772305
14081967	637267041	1849.0	88.5543957967	0.531365230058	WQZGKKKJIJFFOK-HGVZOGFYSA-N	0.0		flat tautomer	637267041	3584.0	96.2781893848	1.0	177.108791593	0.531365230058	2.01	3.7085772305
14081968	637267041	1849.0	88.5543957967	0.531365230058	WQZGKKKJIJFFOK-HGVZOGFYSA-N	0.0		flat tautomer	637267041	6831.0	96.2781893848	1.0	177.108791593	0.531365230058	2.01	3.7085772305
14081969	637267041	1849.0	88.5543957967	0.531365230058	WQZGKKKJIJFFOK-HGVZOGFYSA-N	0.0		flat tautomer	637267041	4267.0	95.9065783148	1.0	177.108791593	0.531365230058	2.01	3.7085772305
14081972	637267041	1849.0	88.5543957967	0.531365230058	WQZGKKKJIJFFOK-HGVZOGFYSA-N	0.0		flat tautomer	637267041	15001.0	95.6307841426	1.0	177.108791593	0.531365230058	2.01	3.7085772305
14081973	637267041	1849.0	88.5543957967	0.531365230058	WQZGKKKJIJFFOK-HGVZOGFYSA-N	0.0		flat tautomer	637267041	1622.0	92.9430951487	1.0	177.108791593	0.531365230058	2.01	3.7085772305
14081974	637267041	1849.0	88.5543957967	0.531365230058	WQZGKKKJIJFFOK-HGVZOGFYSA-N	0.0		flat tautomer	637267041	4005.0	91.288192771	1.0	177.108791593	0.531365230058	2.01	3.7085772305
14081975	637267041	1849.0	88.5543957967	0.531365230058	WQZGKKKJIJFFOK-HGVZOGFYSA-N	0.0		flat tautomer	637267041	11881.0	91.288192771	1.0	177.108791593	0.531365230058	2.01	3.7085772305
14081976	637267041	1849.0	88.5543957967	0.531365230058	WQZGKKKJIJFFOK-HGVZOGFYSA-N	0.0		flat tautomer	637267041	13196.0	91.288192771	1.0	177.108791593	0.531365230058	2.01	3.7085772305
19244602	637266769	1622.0	81.209714836	0.591634386844	WQZGKKKJIJFFOK-HGVZOGFYSA-N	0.0		flat tautomer	637266769	4005.0	79.5142785735	1.0	159.028557147	0.591634386844	2.01	3.70835366493
19244603	637266769	1622.0	81.209714836	0.591634386844	WQZGKKKJIJFFOK-HGVZOGFYSA-N	0.0		flat tautomer	637266769	11881.0	79.5142785735	1.0	159.028557147	0.591634386844	2.01	3.70835366493
19244604	637266769	1622.0	81.209714836	0.591634386844	WQZGKKKJIJFFOK-HGVZOGFYSA-N	0.0		flat tautomer	637266769	13196.0	79.5142785735	1.0	159.028557147	0.591634386844	2.01	3.70835366493
19244707	637266769	10861.0	81.0496351456	0.591634386844	WQZGKKKJIJFFOK-HGVZOGFYSA-N	0.0		flat tautomer	637266769	4005.0	79.5142785735	1.0	159.028557147	0.591634386844	2.01	3.70835366493
19244708	637266769	10861.0	81.0496351456	0.591634386844	WQZGKKKJIJFFOK-HGVZOGFYSA-N	0.0		flat tautomer	637266769	11881.0	79.5142785735	1.0	159.028557147	0.591634386844	2.01	3.70835366493
19244709	637266769	10861.0	81.0496351456	0.591634386844	WQZGKKKJIJFFOK-HGVZOGFYSA-N	0.0		flat tautomer	637266769	13196.0	79.5142785735	1.0	159.028557147	0.591634386844	2.01	3.70835366493
19244722	637266769	11071.0	81.0496351456	0.591634386844	WQZGKKKJIJFFOK-HGVZOGFYSA-N	0.0		flat tautomer	637266769	4005.0	79.5142785735	1.0	159.028557147	0.591634386844	2.01	3.70835366493
19244723	637266769	11071.0	81.0496351456	0.591634386844	WQZGKKKJIJFFOK-HGVZOGFYSA-N	0.0		flat tautomer	637266769	11881.0	79.5142785735	1.0	159.028557147	0.591634386844	2.01	3.70835366493
19244724	637266769	11071.0	81.0496351456	0.591634386844	WQZGKKKJIJFFOK-HGVZOGFYSA-N	0.0		flat tautomer	637266769	13196.0	79.5142785735	1.0	159.028557147	0.591634386844	2.01	3.70835366493
19244737	637266769	13745.0	83.9956786262	0.591634386844	WQZGKKKJIJFFOK-HGVZOGFYSA-N	0.0		flat tautomer	637266769	4005.0	79.5142785735	1.0	159.028557147	0.591634386844	2.01	3.70835366493
19244738	637266769	13745.0	83.9956786262	0.591634386844	WQZGKKKJIJFFOK-HGVZOGFYSA-N	0.0		flat tautomer	637266769	11881.0	79.5142785735	1.0	159.028557147	0.591634386844	2.01	3.70835366493
19244739	637266769	13745.0	83.9956786262	0.591634386844	WQZGKKKJIJFFOK-HGVZOGFYSA-N	0.0		flat tautomer	637266769	13196.0	79.5142785735	1.0	159.028557147	0.591634386844	2.01	3.70835366493
18626246	637265556	1157.0	44.0793549986	0.533457102236	WQZGKKKJIJFFOK-HGVZOGFYSA-N	0.0		flat tautomer	637265556	1157.0	45.9706162223	2.0	88.1587099972	0.533457102236	2.01	3.70806804701
18626397	637265556	2964.0	44.0793549986	0.533457102236	WQZGKKKJIJFFOK-HGVZOGFYSA-N	0.0		flat tautomer	637265556	2964.0	45.9706162223	2.0	88.1587099972	0.533457102236	2.01	3.70806804701
11890510	637265280	10861.0	88.1169066414	0.533457102236	WQZGKKKJIJFFOK-HGVZOGFYSA-N	0.0		flat tautomer	637265280	13591.0	105.424812155	1.0	176.233813283	0.533457102236	2.01	3.70762839317
11890511	637265280	10861.0	88.1169066414	0.533457102236	WQZGKKKJIJFFOK-HGVZOGFYSA-N	0.0		flat tautomer	637265280	15081.0	105.424812155	1.0	176.233813283	0.533457102236	2.01	3.70762839317
11890512	637265280	10861.0	88.1169066414	0.533457102236	WQZGKKKJIJFFOK-HGVZOGFYSA-N	0.0		flat tautomer	637265280	1849.0	103.779891912	1.0	176.233813283	0.533457102236	2.01	3.70762839317
11890513	637265280	10861.0	88.1169066414	0.533457102236	WQZGKKKJIJFFOK-HGVZOGFYSA-N	0.0		flat tautomer	637265280	4365.0	103.154281982	1.0	176.233813283	0.533457102236	2.01	3.70762839317
11890514	637265280	10861.0	88.1169066414	0.533457102236	WQZGKKKJIJFFOK-HGVZOGFYSA-N	0.0		flat tautomer	637265280	5031.0	100.013676223	1.0	176.233813283	0.533457102236	2.01	3.70762839317
11890515	637265280	10861.0	88.1169066414	0.533457102236	WQZGKKKJIJFFOK-HGVZOGFYSA-N	0.0		flat tautomer	637265280	339.0	97.19859629	1.0	176.233813283	0.533457102236	2.01	3.70762839317
11890516	637265280	10861.0	88.1169066414	0.533457102236	WQZGKKKJIJFFOK-HGVZOGFYSA-N	0.0		flat tautomer	637265280	3584.0	97.19859629	1.0	176.233813283	0.533457102236	2.01	3.70762839317
11890517	637265280	10861.0	88.1169066414	0.533457102236	WQZGKKKJIJFFOK-HGVZOGFYSA-N	0.0		flat tautomer	637265280	6831.0	97.19859629	1.0	176.233813283	0.533457102236	2.01	3.70762839317
11890518	637265280	10861.0	88.1169066414	0.533457102236	WQZGKKKJIJFFOK-HGVZOGFYSA-N	0.0		flat tautomer	637265280	4267.0	95.8632794328	1.0	176.233813283	0.533457102236	2.01	3.70762839317
11890519	637265280	10861.0	88.1169066414	0.533457102236	WQZGKKKJIJFFOK-HGVZOGFYSA-N	0.0		flat tautomer	637265280	1622.0	94.5816987087	1.0	176.233813283	0.533457102236	2.01	3.70762839317
11890520	637265280	10861.0	88.1169066414	0.533457102236	WQZGKKKJIJFFOK-HGVZOGFYSA-N	0.0		flat tautomer	637265280	1383.0	93.8996294549	1.0	176.233813283	0.533457102236	2.01	3.70762839317
11890521	637265280	10861.0	88.1169066414	0.533457102236	WQZGKKKJIJFFOK-HGVZOGFYSA-N	0.0		flat tautomer	637265280	4366.0	93.8996294549	1.0	176.233813283	0.533457102236	2.01	3.70762839317
11890524	637265280	11071.0	88.1169066414	0.533457102236	WQZGKKKJIJFFOK-HGVZOGFYSA-N	0.0		flat tautomer	637265280	13591.0	105.424812155	1.0	176.233813283	0.533457102236	2.01	3.70762839317
11890525	637265280	11071.0	88.1169066414	0.533457102236	WQZGKKKJIJFFOK-HGVZOGFYSA-N	0.0		flat tautomer	637265280	15081.0	105.424812155	1.0	176.233813283	0.533457102236	2.01	3.70762839317
11890526	637265280	11071.0	88.1169066414	0.533457102236	WQZGKKKJIJFFOK-HGVZOGFYSA-N	0.0		flat tautomer	637265280	1849.0	103.779891912	1.0	176.233813283	0.533457102236	2.01	3.70762839317
11890527	637265280	11071.0	88.1169066414	0.533457102236	WQZGKKKJIJFFOK-HGVZOGFYSA-N	0.0		flat tautomer	637265280	4365.0	103.154281982	1.0	176.233813283	0.533457102236	2.01	3.70762839317
11890528	637265280	11071.0	88.1169066414	0.533457102236	WQZGKKKJIJFFOK-HGVZOGFYSA-N	0.0		flat tautomer	637265280	5031.0	100.013676223	1.0	176.233813283	0.533457102236	2.01	3.70762839317
11890529	637265280	11071.0	88.1169066414	0.533457102236	WQZGKKKJIJFFOK-HGVZOGFYSA-N	0.0		flat tautomer	637265280	339.0	97.19859629	1.0	176.233813283	0.533457102236	2.01	3.70762839317
11890530	637265280	11071.0	88.1169066414	0.533457102236	WQZGKKKJIJFFOK-HGVZOGFYSA-N	0.0		flat tautomer	637265280	3584.0	97.19859629	1.0	176.233813283	0.533457102236	2.01	3.70762839317
11890531	637265280	11071.0	88.1169066414	0.533457102236	WQZGKKKJIJFFOK-HGVZOGFYSA-N	0.0		flat tautomer	637265280	6831.0	97.19859629	1.0	176.233813283	0.533457102236	2.01	3.70762839317
11890532	637265280	11071.0	88.1169066414	0.533457102236	WQZGKKKJIJFFOK-HGVZOGFYSA-N	0.0		flat tautomer	637265280	4267.0	95.8632794328	1.0	176.233813283	0.533457102236	2.01	3.70762839317
11890533	637265280	11071.0	88.1169066414	0.533457102236	WQZGKKKJIJFFOK-HGVZOGFYSA-N	0.0		flat tautomer	637265280	1622.0	94.5816987087	1.0	176.233813283	0.533457102236	2.01	3.70762839317
11890534	637265280	11071.0	88.1169066414	0.533457102236	WQZGKKKJIJFFOK-HGVZOGFYSA-N	0.0		flat tautomer	637265280	1383.0	93.8996294549	1.0	176.233813283	0.533457102236	2.01	3.70762839317
11890535	637265280	11071.0	88.1169066414	0.533457102236	WQZGKKKJIJFFOK-HGVZOGFYSA-N	0.0		flat tautomer	637265280	4366.0	93.8996294549	1.0	176.233813283	0.533457102236	2.01	3.70762839317
19764781	637270876	5031.0	88.3936186349	0.531365230058	WQZGKKKJIJFFOK-HGVZOGFYSA-N	0.0		flat tautomer	637270876	1622.0	91.251811973	1.0	176.78723727	0.531365230058	2.01	3.70689278305
19764782	637270876	5031.0	88.3936186349	0.531365230058	WQZGKKKJIJFFOK-HGVZOGFYSA-N	0.0		flat tautomer	637270876	10460.0	91.2240256689	1.0	176.78723727	0.531365230058	2.01	3.70689278305
19764783	637270876	5031.0	88.3936186349	0.531365230058	WQZGKKKJIJFFOK-HGVZOGFYSA-N	0.0		flat tautomer	637270876	13745.0	91.2240256689	1.0	176.78723727	0.531365230058	2.01	3.70689278305
19764784	637270876	5031.0	88.3936186349	0.531365230058	WQZGKKKJIJFFOK-HGVZOGFYSA-N	0.0		flat tautomer	637270876	339.0	90.5867002359	1.0	176.78723727	0.531365230058	2.01	3.70689278305
19764785	637270876	5031.0	88.3936186349	0.531365230058	WQZGKKKJIJFFOK-HGVZOGFYSA-N	0.0		flat tautomer	637270876	3584.0	90.5867002359	1.0	176.78723727	0.531365230058	2.01	3.70689278305
19764786	637270876	5031.0	88.3936186349	0.531365230058	WQZGKKKJIJFFOK-HGVZOGFYSA-N	0.0		flat tautomer	637270876	6831.0	90.5867002359	1.0	176.78723727	0.531365230058	2.01	3.70689278305
19764778	637270876	5031.0	88.3936186349	0.531365230058	WQZGKKKJIJFFOK-HGVZOGFYSA-N	0.0		flat tautomer	637270876	1849.0	93.9507819773	1.0	176.78723727	0.531365230058	2.01	3.70689278305
19764779	637270876	5031.0	88.3936186349	0.531365230058	WQZGKKKJIJFFOK-HGVZOGFYSA-N	0.0		flat tautomer	637270876	13591.0	93.2604276555	1.0	176.78723727	0.531365230058	2.01	3.70689278305
19764780	637270876	5031.0	88.3936186349	0.531365230058	WQZGKKKJIJFFOK-HGVZOGFYSA-N	0.0		flat tautomer	637270876	15081.0	93.2604276555	1.0	176.78723727	0.531365230058	2.01	3.70689278305
11885180	637265280	1849.0	102.806875402	0.469413936849	WQZGKKKJIJFFOK-HGVZOGFYSA-N	0.0		flat tautomer	637265280	5031.0	100.013676223	1.0	200.027352446	0.469413936849	2.01	3.70646886164
11885236	637265280	4365.0	102.57024772	0.469413936849	WQZGKKKJIJFFOK-HGVZOGFYSA-N	0.0		flat tautomer	637265280	5031.0	100.013676223	1.0	200.027352446	0.469413936849	2.01	3.70646886164
51784841	637271867	1892.0	30.0655015488	0.780734309111	WQZGKKKJIJFFOK-HGVZOGFYSA-N	0.0		flat tautomer	637271867	1892.0	31.6038006529	2.0	60.1310030975	0.780734309111	2.01	3.70643972262
16332890	637271826	13745.0	88.3381873145	0.531365230058	WQZGKKKJIJFFOK-HGVZOGFYSA-N	0.0		flat tautomer	637271826	5031.0	100.903089987	1.0	176.676374629	0.531365230058	2.01	3.70631150155
16332891	637271826	13745.0	88.3381873145	0.531365230058	WQZGKKKJIJFFOK-HGVZOGFYSA-N	0.0		flat tautomer	637271826	13591.0	99.54668166	1.0	176.676374629	0.531365230058	2.01	3.70631150155
16332892	637271826	13745.0	88.3381873145	0.531365230058	WQZGKKKJIJFFOK-HGVZOGFYSA-N	0.0		flat tautomer	637271826	15081.0	99.54668166	1.0	176.676374629	0.531365230058	2.01	3.70631150155
16332893	637271826	13745.0	88.3381873145	0.531365230058	WQZGKKKJIJFFOK-HGVZOGFYSA-N	0.0		flat tautomer	637271826	1849.0	98.2757241304	1.0	176.676374629	0.531365230058	2.01	3.70631150155
16332894	637271826	13745.0	88.3381873145	0.531365230058	WQZGKKKJIJFFOK-HGVZOGFYSA-N	0.0		flat tautomer	637271826	4365.0	95.0741724254	1.0	176.676374629	0.531365230058	2.01	3.70631150155
16332895	637271826	13745.0	88.3381873145	0.531365230058	WQZGKKKJIJFFOK-HGVZOGFYSA-N	0.0		flat tautomer	637271826	339.0	93.1706962272	1.0	176.676374629	0.531365230058	2.01	3.70631150155
16332896	637271826	13745.0	88.3381873145	0.531365230058	WQZGKKKJIJFFOK-HGVZOGFYSA-N	0.0		flat tautomer	637271826	3584.0	93.1706962272	1.0	176.676374629	0.531365230058	2.01	3.70631150155
16332897	637271826	13745.0	88.3381873145	0.531365230058	WQZGKKKJIJFFOK-HGVZOGFYSA-N	0.0		flat tautomer	637271826	6831.0	93.1706962272	1.0	176.676374629	0.531365230058	2.01	3.70631150155
16332898	637271826	13745.0	88.3381873145	0.531365230058	WQZGKKKJIJFFOK-HGVZOGFYSA-N	0.0		flat tautomer	637271826	1622.0	92.4828041021	1.0	176.676374629	0.531365230058	2.01	3.70631150155
16332901	637271826	13745.0	88.3381873145	0.531365230058	WQZGKKKJIJFFOK-HGVZOGFYSA-N	0.0		flat tautomer	637271826	15001.0	92.1040252676	1.0	176.676374629	0.531365230058	2.01	3.70631150155
16332902	637271826	13745.0	88.3381873145	0.531365230058	WQZGKKKJIJFFOK-HGVZOGFYSA-N	0.0		flat tautomer	637271826	1383.0	91.2790142558	1.0	176.676374629	0.531365230058	2.01	3.70631150155
16332903	637271826	13745.0	88.3381873145	0.531365230058	WQZGKKKJIJFFOK-HGVZOGFYSA-N	0.0		flat tautomer	637271826	4366.0	91.2790142558	1.0	176.676374629	0.531365230058	2.01	3.70631150155
11886408	637265280	1849.0	102.806875402	0.456306072041	WQZGKKKJIJFFOK-HGVZOGFYSA-N	0.0		flat tautomer	637265280	13591.0	105.424812155	1.0	205.613750803	0.456306072041	2.01	3.70574998249
11886409	637265280	1849.0	102.806875402	0.456306072041	WQZGKKKJIJFFOK-HGVZOGFYSA-N	0.0		flat tautomer	637265280	15081.0	105.424812155	1.0	205.613750803	0.456306072041	2.01	3.70574998249
11886411	637265280	1849.0	102.806875402	0.456306072041	WQZGKKKJIJFFOK-HGVZOGFYSA-N	0.0		flat tautomer	637265280	4365.0	103.154281982	1.0	205.613750803	0.456306072041	2.01	3.70574998249
19764582	637270876	1622.0	88.2773660775	0.531365230058	WQZGKKKJIJFFOK-HGVZOGFYSA-N	0.0		flat tautomer	637270876	5031.0	95.0762380392	1.0	176.554732155	0.531365230058	2.01	3.70567338376
19764583	637270876	1622.0	88.2773660775	0.531365230058	WQZGKKKJIJFFOK-HGVZOGFYSA-N	0.0		flat tautomer	637270876	1849.0	93.9507819773	1.0	176.554732155	0.531365230058	2.01	3.70567338376
19764584	637270876	1622.0	88.2773660775	0.531365230058	WQZGKKKJIJFFOK-HGVZOGFYSA-N	0.0		flat tautomer	637270876	13591.0	93.2604276555	1.0	176.554732155	0.531365230058	2.01	3.70567338376
19764585	637270876	1622.0	88.2773660775	0.531365230058	WQZGKKKJIJFFOK-HGVZOGFYSA-N	0.0		flat tautomer	637270876	15081.0	93.2604276555	1.0	176.554732155	0.531365230058	2.01	3.70567338376
19764587	637270876	1622.0	88.2773660775	0.531365230058	WQZGKKKJIJFFOK-HGVZOGFYSA-N	0.0		flat tautomer	637270876	10460.0	91.2240256689	1.0	176.554732155	0.531365230058	2.01	3.70567338376
19764588	637270876	1622.0	88.2773660775	0.531365230058	WQZGKKKJIJFFOK-HGVZOGFYSA-N	0.0		flat tautomer	637270876	13745.0	91.2240256689	1.0	176.554732155	0.531365230058	2.01	3.70567338376
19764589	637270876	1622.0	88.2773660775	0.531365230058	WQZGKKKJIJFFOK-HGVZOGFYSA-N	0.0		flat tautomer	637270876	339.0	90.5867002359	1.0	176.554732155	0.531365230058	2.01	3.70567338376
19764590	637270876	1622.0	88.2773660775	0.531365230058	WQZGKKKJIJFFOK-HGVZOGFYSA-N	0.0		flat tautomer	637270876	3584.0	90.5867002359	1.0	176.554732155	0.531365230058	2.01	3.70567338376
19764591	637270876	1622.0	88.2773660775	0.531365230058	WQZGKKKJIJFFOK-HGVZOGFYSA-N	0.0		flat tautomer	637270876	6831.0	90.5867002359	1.0	176.554732155	0.531365230058	2.01	3.70567338376
16306618	637271826	10107.0	79.2572748687	0.591634386844	WQZGKKKJIJFFOK-HGVZOGFYSA-N	0.0		flat tautomer	637271826	5031.0	100.903089987	1.0	158.514549737	0.591634386844	2.01	3.70535351829
16306619	637271826	10107.0	79.2572748687	0.591634386844	WQZGKKKJIJFFOK-HGVZOGFYSA-N	0.0		flat tautomer	637271826	13591.0	99.54668166	1.0	158.514549737	0.591634386844	2.01	3.70535351829
16306620	637271826	10107.0	79.2572748687	0.591634386844	WQZGKKKJIJFFOK-HGVZOGFYSA-N	0.0		flat tautomer	637271826	15081.0	99.54668166	1.0	158.514549737	0.591634386844	2.01	3.70535351829
16306621	637271826	10107.0	79.2572748687	0.591634386844	WQZGKKKJIJFFOK-HGVZOGFYSA-N	0.0		flat tautomer	637271826	1849.0	98.2757241304	1.0	158.514549737	0.591634386844	2.01	3.70535351829
16306622	637271826	10107.0	79.2572748687	0.591634386844	WQZGKKKJIJFFOK-HGVZOGFYSA-N	0.0		flat tautomer	637271826	4365.0	95.0741724254	1.0	158.514549737	0.591634386844	2.01	3.70535351829
16306623	637271826	10107.0	79.2572748687	0.591634386844	WQZGKKKJIJFFOK-HGVZOGFYSA-N	0.0		flat tautomer	637271826	339.0	93.1706962272	1.0	158.514549737	0.591634386844	2.01	3.70535351829
16306624	637271826	10107.0	79.2572748687	0.591634386844	WQZGKKKJIJFFOK-HGVZOGFYSA-N	0.0		flat tautomer	637271826	3584.0	93.1706962272	1.0	158.514549737	0.591634386844	2.01	3.70535351829
16306625	637271826	10107.0	79.2572748687	0.591634386844	WQZGKKKJIJFFOK-HGVZOGFYSA-N	0.0		flat tautomer	637271826	6831.0	93.1706962272	1.0	158.514549737	0.591634386844	2.01	3.70535351829
16306626	637271826	10107.0	79.2572748687	0.591634386844	WQZGKKKJIJFFOK-HGVZOGFYSA-N	0.0		flat tautomer	637271826	1622.0	92.4828041021	1.0	158.514549737	0.591634386844	2.01	3.70535351829
16306629	637271826	10107.0	79.2572748687	0.591634386844	WQZGKKKJIJFFOK-HGVZOGFYSA-N	0.0		flat tautomer	637271826	15001.0	92.1040252676	1.0	158.514549737	0.591634386844	2.01	3.70535351829
16306630	637271826	10107.0	79.2572748687	0.591634386844	WQZGKKKJIJFFOK-HGVZOGFYSA-N	0.0		flat tautomer	637271826	1383.0	91.2790142558	1.0	158.514549737	0.591634386844	2.01	3.70535351829
16306631	637271826	10107.0	79.2572748687	0.591634386844	WQZGKKKJIJFFOK-HGVZOGFYSA-N	0.0		flat tautomer	637271826	4366.0	91.2790142558	1.0	158.514549737	0.591634386844	2.01	3.70535351829
50447050	637271761	7135.0	70.8356471442	0.66301099456	WQZGKKKJIJFFOK-HGVZOGFYSA-N	0.0		flat tautomer	637271761	8940.0	70.6989700043	1.0	141.397940009	0.66301099456	2.01	3.7050149738
50447051	637271761	8940.0	70.8356471442	0.66301099456	WQZGKKKJIJFFOK-HGVZOGFYSA-N	0.0		flat tautomer	637271761	7135.0	70.6989700043	1.0	141.397940009	0.66301099456	2.01	3.7050149738
19760576	637270876	13813.0	62.8827287043	0.745013468122	WQZGKKKJIJFFOK-HGVZOGFYSA-N	0.0		flat tautomer	637270876	4037.0	83.6458915609	1.0	125.765457409	0.745013468122	2.01	3.70450673755
19760606	637270876	13941.0	62.8827287043	0.745013468122	WQZGKKKJIJFFOK-HGVZOGFYSA-N	0.0		flat tautomer	637270876	4037.0	83.6458915609	1.0	125.765457409	0.745013468122	2.01	3.70450673755
19760636	637270876	14110.0	62.8827287043	0.745013468122	WQZGKKKJIJFFOK-HGVZOGFYSA-N	0.0		flat tautomer	637270876	4037.0	83.6458915609	1.0	125.765457409	0.745013468122	2.01	3.70450673755
18625616	637265556	1157.0	44.0793549986	0.531365230058	WQZGKKKJIJFFOK-HGVZOGFYSA-N	0.0		flat tautomer	637265556	1157.0	45.9706162223	2.0	88.1587099972	0.531365230058	2.01	3.70442753077
18625767	637265556	2964.0	44.0793549986	0.531365230058	WQZGKKKJIJFFOK-HGVZOGFYSA-N	0.0		flat tautomer	637265556	2964.0	45.9706162223	2.0	88.1587099972	0.531365230058	2.01	3.70442753077
11888046	637265280	10861.0	88.1169066414	0.531365230058	WQZGKKKJIJFFOK-HGVZOGFYSA-N	0.0		flat tautomer	637265280	13591.0	105.424812155	1.0	176.233813283	0.531365230058	2.01	3.70398830858
11888047	637265280	10861.0	88.1169066414	0.531365230058	WQZGKKKJIJFFOK-HGVZOGFYSA-N	0.0		flat tautomer	637265280	15081.0	105.424812155	1.0	176.233813283	0.531365230058	2.01	3.70398830858
11888048	637265280	10861.0	88.1169066414	0.531365230058	WQZGKKKJIJFFOK-HGVZOGFYSA-N	0.0		flat tautomer	637265280	1849.0	103.779891912	1.0	176.233813283	0.531365230058	2.01	3.70398830858
11888049	637265280	10861.0	88.1169066414	0.531365230058	WQZGKKKJIJFFOK-HGVZOGFYSA-N	0.0		flat tautomer	637265280	4365.0	103.154281982	1.0	176.233813283	0.531365230058	2.01	3.70398830858
11888050	637265280	10861.0	88.1169066414	0.531365230058	WQZGKKKJIJFFOK-HGVZOGFYSA-N	0.0		flat tautomer	637265280	5031.0	100.013676223	1.0	176.233813283	0.531365230058	2.01	3.70398830858
11888051	637265280	10861.0	88.1169066414	0.531365230058	WQZGKKKJIJFFOK-HGVZOGFYSA-N	0.0		flat tautomer	637265280	339.0	97.19859629	1.0	176.233813283	0.531365230058	2.01	3.70398830858
11888052	637265280	10861.0	88.1169066414	0.531365230058	WQZGKKKJIJFFOK-HGVZOGFYSA-N	0.0		flat tautomer	637265280	3584.0	97.19859629	1.0	176.233813283	0.531365230058	2.01	3.70398830858
11888053	637265280	10861.0	88.1169066414	0.531365230058	WQZGKKKJIJFFOK-HGVZOGFYSA-N	0.0		flat tautomer	637265280	6831.0	97.19859629	1.0	176.233813283	0.531365230058	2.01	3.70398830858
11888054	637265280	10861.0	88.1169066414	0.531365230058	WQZGKKKJIJFFOK-HGVZOGFYSA-N	0.0		flat tautomer	637265280	4267.0	95.8632794328	1.0	176.233813283	0.531365230058	2.01	3.70398830858
11888055	637265280	10861.0	88.1169066414	0.531365230058	WQZGKKKJIJFFOK-HGVZOGFYSA-N	0.0		flat tautomer	637265280	1622.0	94.5816987087	1.0	176.233813283	0.531365230058	2.01	3.70398830858
11888056	637265280	10861.0	88.1169066414	0.531365230058	WQZGKKKJIJFFOK-HGVZOGFYSA-N	0.0		flat tautomer	637265280	1383.0	93.8996294549	1.0	176.233813283	0.531365230058	2.01	3.70398830858
11888057	637265280	10861.0	88.1169066414	0.531365230058	WQZGKKKJIJFFOK-HGVZOGFYSA-N	0.0		flat tautomer	637265280	4366.0	93.8996294549	1.0	176.233813283	0.531365230058	2.01	3.70398830858
11888060	637265280	11071.0	88.1169066414	0.531365230058	WQZGKKKJIJFFOK-HGVZOGFYSA-N	0.0		flat tautomer	637265280	13591.0	105.424812155	1.0	176.233813283	0.531365230058	2.01	3.70398830858
11888061	637265280	11071.0	88.1169066414	0.531365230058	WQZGKKKJIJFFOK-HGVZOGFYSA-N	0.0		flat tautomer	637265280	15081.0	105.424812155	1.0	176.233813283	0.531365230058	2.01	3.70398830858
11888062	637265280	11071.0	88.1169066414	0.531365230058	WQZGKKKJIJFFOK-HGVZOGFYSA-N	0.0		flat tautomer	637265280	1849.0	103.779891912	1.0	176.233813283	0.531365230058	2.01	3.70398830858
11888063	637265280	11071.0	88.1169066414	0.531365230058	WQZGKKKJIJFFOK-HGVZOGFYSA-N	0.0		flat tautomer	637265280	4365.0	103.154281982	1.0	176.233813283	0.531365230058	2.01	3.70398830858
11888064	637265280	11071.0	88.1169066414	0.531365230058	WQZGKKKJIJFFOK-HGVZOGFYSA-N	0.0		flat tautomer	637265280	5031.0	100.013676223	1.0	176.233813283	0.531365230058	2.01	3.70398830858
11888065	637265280	11071.0	88.1169066414	0.531365230058	WQZGKKKJIJFFOK-HGVZOGFYSA-N	0.0		flat tautomer	637265280	339.0	97.19859629	1.0	176.233813283	0.531365230058	2.01	3.70398830858
11888066	637265280	11071.0	88.1169066414	0.531365230058	WQZGKKKJIJFFOK-HGVZOGFYSA-N	0.0		flat tautomer	637265280	3584.0	97.19859629	1.0	176.233813283	0.531365230058	2.01	3.70398830858
11888067	637265280	11071.0	88.1169066414	0.531365230058	WQZGKKKJIJFFOK-HGVZOGFYSA-N	0.0		flat tautomer	637265280	6831.0	97.19859629	1.0	176.233813283	0.531365230058	2.01	3.70398830858
11888068	637265280	11071.0	88.1169066414	0.531365230058	WQZGKKKJIJFFOK-HGVZOGFYSA-N	0.0		flat tautomer	637265280	4267.0	95.8632794328	1.0	176.233813283	0.531365230058	2.01	3.70398830858
11888069	637265280	11071.0	88.1169066414	0.531365230058	WQZGKKKJIJFFOK-HGVZOGFYSA-N	0.0		flat tautomer	637265280	1622.0	94.5816987087	1.0	176.233813283	0.531365230058	2.01	3.70398830858
11888070	637265280	11071.0	88.1169066414	0.531365230058	WQZGKKKJIJFFOK-HGVZOGFYSA-N	0.0		flat tautomer	637265280	1383.0	93.8996294549	1.0	176.233813283	0.531365230058	2.01	3.70398830858
11888071	637265280	11071.0	88.1169066414	0.531365230058	WQZGKKKJIJFFOK-HGVZOGFYSA-N	0.0		flat tautomer	637265280	4366.0	93.8996294549	1.0	176.233813283	0.531365230058	2.01	3.70398830858
11886464	637265280	4365.0	102.57024772	0.456306072041	WQZGKKKJIJFFOK-HGVZOGFYSA-N	0.0		flat tautomer	637265280	13591.0	105.424812155	1.0	205.14049544	0.456306072041	2.01	3.7036157845
11886465	637265280	4365.0	102.57024772	0.456306072041	WQZGKKKJIJFFOK-HGVZOGFYSA-N	0.0		flat tautomer	637265280	15081.0	105.424812155	1.0	205.14049544	0.456306072041	2.01	3.7036157845
11886466	637265280	4365.0	102.57024772	0.456306072041	WQZGKKKJIJFFOK-HGVZOGFYSA-N	0.0		flat tautomer	637265280	1849.0	103.779891912	1.0	205.14049544	0.456306072041	2.01	3.7036157845
4860390	637270822	2754.0	93.3726341434	0.533457102236	WQZGKKKJIJFFOK-HGVZOGFYSA-N	0.0		flat tautomer	637270822	658.0	87.6736641391	1.0	175.347328278	0.533457102236	2.01	3.70295707753
4860392	637270822	2754.0	93.3726341434	0.533457102236	WQZGKKKJIJFFOK-HGVZOGFYSA-N	0.0		flat tautomer	637270822	4575.0	87.6736641391	1.0	175.347328278	0.533457102236	2.01	3.70295707753
4860393	637270822	2754.0	93.3726341434	0.533457102236	WQZGKKKJIJFFOK-HGVZOGFYSA-N	0.0		flat tautomer	637270822	5746.0	87.6736641391	1.0	175.347328278	0.533457102236	2.01	3.70295707753
4860394	637270822	2754.0	93.3726341434	0.533457102236	WQZGKKKJIJFFOK-HGVZOGFYSA-N	0.0		flat tautomer	637270822	5904.0	87.6736641391	1.0	175.347328278	0.533457102236	2.01	3.70295707753
4860395	637270822	2754.0	93.3726341434	0.533457102236	WQZGKKKJIJFFOK-HGVZOGFYSA-N	0.0		flat tautomer	637270822	6396.0	87.6736641391	1.0	175.347328278	0.533457102236	2.01	3.70295707753
4860846	637270822	5746.0	93.3726341434	0.533457102236	WQZGKKKJIJFFOK-HGVZOGFYSA-N	0.0		flat tautomer	637270822	658.0	87.6736641391	1.0	175.347328278	0.533457102236	2.01	3.70295707753
4860847	637270822	5746.0	93.3726341434	0.533457102236	WQZGKKKJIJFFOK-HGVZOGFYSA-N	0.0		flat tautomer	637270822	2754.0	87.6736641391	1.0	175.347328278	0.533457102236	2.01	3.70295707753
4860848	637270822	5746.0	93.3726341434	0.533457102236	WQZGKKKJIJFFOK-HGVZOGFYSA-N	0.0		flat tautomer	637270822	4575.0	87.6736641391	1.0	175.347328278	0.533457102236	2.01	3.70295707753
4860850	637270822	5746.0	93.3726341434	0.533457102236	WQZGKKKJIJFFOK-HGVZOGFYSA-N	0.0		flat tautomer	637270822	5904.0	87.6736641391	1.0	175.347328278	0.533457102236	2.01	3.70295707753
4860851	637270822	5746.0	93.3726341434	0.533457102236	WQZGKKKJIJFFOK-HGVZOGFYSA-N	0.0		flat tautomer	637270822	6396.0	87.6736641391	1.0	175.347328278	0.533457102236	2.01	3.70295707753
47054544	637264524	13745.0	39.5016894462	0.591634386844	WQZGKKKJIJFFOK-HGVZOGFYSA-N	0.0		flat tautomer	637264524	13745.0	89.0788339494	2.0	79.0033788924	0.591634386844	2.01	3.70238247679
16328490	637271826	10861.0	81.9586073148	0.57023892861	WQZGKKKJIJFFOK-HGVZOGFYSA-N	0.0		flat tautomer	637271826	5031.0	100.903089987	1.0	163.91721463	0.57023892861	2.01	3.70228094065
16328491	637271826	10861.0	81.9586073148	0.57023892861	WQZGKKKJIJFFOK-HGVZOGFYSA-N	0.0		flat tautomer	637271826	13591.0	99.54668166	1.0	163.91721463	0.57023892861	2.01	3.70228094065
16328492	637271826	10861.0	81.9586073148	0.57023892861	WQZGKKKJIJFFOK-HGVZOGFYSA-N	0.0		flat tautomer	637271826	15081.0	99.54668166	1.0	163.91721463	0.57023892861	2.01	3.70228094065
16328493	637271826	10861.0	81.9586073148	0.57023892861	WQZGKKKJIJFFOK-HGVZOGFYSA-N	0.0		flat tautomer	637271826	1849.0	98.2757241304	1.0	163.91721463	0.57023892861	2.01	3.70228094065
16328494	637271826	10861.0	81.9586073148	0.57023892861	WQZGKKKJIJFFOK-HGVZOGFYSA-N	0.0		flat tautomer	637271826	4365.0	95.0741724254	1.0	163.91721463	0.57023892861	2.01	3.70228094065
16328495	637271826	10861.0	81.9586073148	0.57023892861	WQZGKKKJIJFFOK-HGVZOGFYSA-N	0.0		flat tautomer	637271826	339.0	93.1706962272	1.0	163.91721463	0.57023892861	2.01	3.70228094065
16328496	637271826	10861.0	81.9586073148	0.57023892861	WQZGKKKJIJFFOK-HGVZOGFYSA-N	0.0		flat tautomer	637271826	3584.0	93.1706962272	1.0	163.91721463	0.57023892861	2.01	3.70228094065
16328497	637271826	10861.0	81.9586073148	0.57023892861	WQZGKKKJIJFFOK-HGVZOGFYSA-N	0.0		flat tautomer	637271826	6831.0	93.1706962272	1.0	163.91721463	0.57023892861	2.01	3.70228094065
16328498	637271826	10861.0	81.9586073148	0.57023892861	WQZGKKKJIJFFOK-HGVZOGFYSA-N	0.0		flat tautomer	637271826	1622.0	92.4828041021	1.0	163.91721463	0.57023892861	2.01	3.70228094065
16328501	637271826	10861.0	81.9586073148	0.57023892861	WQZGKKKJIJFFOK-HGVZOGFYSA-N	0.0		flat tautomer	637271826	15001.0	92.1040252676	1.0	163.91721463	0.57023892861	2.01	3.70228094065
16328502	637271826	10861.0	81.9586073148	0.57023892861	WQZGKKKJIJFFOK-HGVZOGFYSA-N	0.0		flat tautomer	637271826	1383.0	91.2790142558	1.0	163.91721463	0.57023892861	2.01	3.70228094065
16328503	637271826	10861.0	81.9586073148	0.57023892861	WQZGKKKJIJFFOK-HGVZOGFYSA-N	0.0		flat tautomer	637271826	4366.0	91.2790142558	1.0	163.91721463	0.57023892861	2.01	3.70228094065
16328506	637271826	11071.0	81.9586073148	0.57023892861	WQZGKKKJIJFFOK-HGVZOGFYSA-N	0.0		flat tautomer	637271826	5031.0	100.903089987	1.0	163.91721463	0.57023892861	2.01	3.70228094065
16328507	637271826	11071.0	81.9586073148	0.57023892861	WQZGKKKJIJFFOK-HGVZOGFYSA-N	0.0		flat tautomer	637271826	13591.0	99.54668166	1.0	163.91721463	0.57023892861	2.01	3.70228094065
16328508	637271826	11071.0	81.9586073148	0.57023892861	WQZGKKKJIJFFOK-HGVZOGFYSA-N	0.0		flat tautomer	637271826	15081.0	99.54668166	1.0	163.91721463	0.57023892861	2.01	3.70228094065
16328509	637271826	11071.0	81.9586073148	0.57023892861	WQZGKKKJIJFFOK-HGVZOGFYSA-N	0.0		flat tautomer	637271826	1849.0	98.2757241304	1.0	163.91721463	0.57023892861	2.01	3.70228094065
16328510	637271826	11071.0	81.9586073148	0.57023892861	WQZGKKKJIJFFOK-HGVZOGFYSA-N	0.0		flat tautomer	637271826	4365.0	95.0741724254	1.0	163.91721463	0.57023892861	2.01	3.70228094065
16328511	637271826	11071.0	81.9586073148	0.57023892861	WQZGKKKJIJFFOK-HGVZOGFYSA-N	0.0		flat tautomer	637271826	339.0	93.1706962272	1.0	163.91721463	0.57023892861	2.01	3.70228094065
16328512	637271826	11071.0	81.9586073148	0.57023892861	WQZGKKKJIJFFOK-HGVZOGFYSA-N	0.0		flat tautomer	637271826	3584.0	93.1706962272	1.0	163.91721463	0.57023892861	2.01	3.70228094065
16328513	637271826	11071.0	81.9586073148	0.57023892861	WQZGKKKJIJFFOK-HGVZOGFYSA-N	0.0		flat tautomer	637271826	6831.0	93.1706962272	1.0	163.91721463	0.57023892861	2.01	3.70228094065
16328514	637271826	11071.0	81.9586073148	0.57023892861	WQZGKKKJIJFFOK-HGVZOGFYSA-N	0.0		flat tautomer	637271826	1622.0	92.4828041021	1.0	163.91721463	0.57023892861	2.01	3.70228094065
16328517	637271826	11071.0	81.9586073148	0.57023892861	WQZGKKKJIJFFOK-HGVZOGFYSA-N	0.0		flat tautomer	637271826	15001.0	92.1040252676	1.0	163.91721463	0.57023892861	2.01	3.70228094065
16328518	637271826	11071.0	81.9586073148	0.57023892861	WQZGKKKJIJFFOK-HGVZOGFYSA-N	0.0		flat tautomer	637271826	1383.0	91.2790142558	1.0	163.91721463	0.57023892861	2.01	3.70228094065
16328519	637271826	11071.0	81.9586073148	0.57023892861	WQZGKKKJIJFFOK-HGVZOGFYSA-N	0.0		flat tautomer	637271826	4366.0	91.2790142558	1.0	163.91721463	0.57023892861	2.01	3.70228094065
53065085	637267000	13069.0	32.4259687323	0.72055628807	WQZGKKKJIJFFOK-HGVZOGFYSA-N	0.0		flat tautomer	637267000	13069.0	32.5528419687	2.0	64.8519374645	0.72055628807	2.01	3.70215186791
53065091	637267000	13617.0	32.4259687323	0.72055628807	WQZGKKKJIJFFOK-HGVZOGFYSA-N	0.0		flat tautomer	637267000	13617.0	32.5528419687	2.0	64.8519374645	0.72055628807	2.01	3.70215186791
53065097	637267000	16071.0	32.4259687323	0.72055628807	WQZGKKKJIJFFOK-HGVZOGFYSA-N	0.0		flat tautomer	637267000	16071.0	32.5528419687	2.0	64.8519374645	0.72055628807	2.01	3.70215186791
16329739	637271826	5031.0	100.609064893	0.469413936849	WQZGKKKJIJFFOK-HGVZOGFYSA-N	0.0		flat tautomer	637271826	13591.0	99.54668166	1.0	199.09336332	0.469413936849	2.01	3.70213460471
16329740	637271826	5031.0	100.609064893	0.469413936849	WQZGKKKJIJFFOK-HGVZOGFYSA-N	0.0		flat tautomer	637271826	15081.0	99.54668166	1.0	199.09336332	0.469413936849	2.01	3.70213460471
11884338	637265280	10163.0	81.9100948886	0.57023892861	WQZGKKKJIJFFOK-HGVZOGFYSA-N	0.0		flat tautomer	637265280	1849.0	103.779891912	1.0	163.820189777	0.57023892861	2.01	3.70173296125
11884339	637265280	10163.0	81.9100948886	0.57023892861	WQZGKKKJIJFFOK-HGVZOGFYSA-N	0.0		flat tautomer	637265280	4365.0	103.154281982	1.0	163.820189777	0.57023892861	2.01	3.70173296125
11884340	637265280	10163.0	81.9100948886	0.57023892861	WQZGKKKJIJFFOK-HGVZOGFYSA-N	0.0		flat tautomer	637265280	5031.0	100.013676223	1.0	163.820189777	0.57023892861	2.01	3.70173296125
11884341	637265280	10163.0	81.9100948886	0.57023892861	WQZGKKKJIJFFOK-HGVZOGFYSA-N	0.0		flat tautomer	637265280	339.0	97.19859629	1.0	163.820189777	0.57023892861	2.01	3.70173296125
11884342	637265280	10163.0	81.9100948886	0.57023892861	WQZGKKKJIJFFOK-HGVZOGFYSA-N	0.0		flat tautomer	637265280	3584.0	97.19859629	1.0	163.820189777	0.57023892861	2.01	3.70173296125
11884343	637265280	10163.0	81.9100948886	0.57023892861	WQZGKKKJIJFFOK-HGVZOGFYSA-N	0.0		flat tautomer	637265280	6831.0	97.19859629	1.0	163.820189777	0.57023892861	2.01	3.70173296125
11884344	637265280	10163.0	81.9100948886	0.57023892861	WQZGKKKJIJFFOK-HGVZOGFYSA-N	0.0		flat tautomer	637265280	4267.0	95.8632794328	1.0	163.820189777	0.57023892861	2.01	3.70173296125
11884345	637265280	10163.0	81.9100948886	0.57023892861	WQZGKKKJIJFFOK-HGVZOGFYSA-N	0.0		flat tautomer	637265280	1622.0	94.5816987087	1.0	163.820189777	0.57023892861	2.01	3.70173296125
11884346	637265280	10163.0	81.9100948886	0.57023892861	WQZGKKKJIJFFOK-HGVZOGFYSA-N	0.0		flat tautomer	637265280	1383.0	93.8996294549	1.0	163.820189777	0.57023892861	2.01	3.70173296125
11884347	637265280	10163.0	81.9100948886	0.57023892861	WQZGKKKJIJFFOK-HGVZOGFYSA-N	0.0		flat tautomer	637265280	4366.0	93.8996294549	1.0	163.820189777	0.57023892861	2.01	3.70173296125
11884336	637265280	10163.0	81.9100948886	0.57023892861	WQZGKKKJIJFFOK-HGVZOGFYSA-N	0.0		flat tautomer	637265280	13591.0	105.424812155	1.0	163.820189777	0.57023892861	2.01	3.70173296125
11884337	637265280	10163.0	81.9100948886	0.57023892861	WQZGKKKJIJFFOK-HGVZOGFYSA-N	0.0		flat tautomer	637265280	15081.0	105.424812155	1.0	163.820189777	0.57023892861	2.01	3.70173296125
14084058	637267041	1383.0	87.440093375	0.533457102236	WQZGKKKJIJFFOK-HGVZOGFYSA-N	0.0		flat tautomer	637267041	4365.0	100.432973634	1.0	174.88018675	0.533457102236	2.01	3.70048835464
14084059	637267041	1383.0	87.440093375	0.533457102236	WQZGKKKJIJFFOK-HGVZOGFYSA-N	0.0		flat tautomer	637267041	13591.0	98.8124792792	1.0	174.88018675	0.533457102236	2.01	3.70048835464
14084060	637267041	1383.0	87.440093375	0.533457102236	WQZGKKKJIJFFOK-HGVZOGFYSA-N	0.0		flat tautomer	637267041	15081.0	98.8124792792	1.0	174.88018675	0.533457102236	2.01	3.70048835464
14084065	637267041	1383.0	87.440093375	0.533457102236	WQZGKKKJIJFFOK-HGVZOGFYSA-N	0.0		flat tautomer	637267041	4267.0	95.9065783148	1.0	174.88018675	0.533457102236	2.01	3.70048835464
14084066	637267041	1383.0	87.440093375	0.533457102236	WQZGKKKJIJFFOK-HGVZOGFYSA-N	0.0		flat tautomer	637267041	339.0	95.6307841426	1.0	174.88018675	0.533457102236	2.01	3.70048835464
14084067	637267041	1383.0	87.440093375	0.533457102236	WQZGKKKJIJFFOK-HGVZOGFYSA-N	0.0		flat tautomer	637267041	3584.0	95.6307841426	1.0	174.88018675	0.533457102236	2.01	3.70048835464
14084068	637267041	1383.0	87.440093375	0.533457102236	WQZGKKKJIJFFOK-HGVZOGFYSA-N	0.0		flat tautomer	637267041	15001.0	95.6307841426	1.0	174.88018675	0.533457102236	2.01	3.70048835464
14084069	637267041	1383.0	87.440093375	0.533457102236	WQZGKKKJIJFFOK-HGVZOGFYSA-N	0.0		flat tautomer	637267041	1622.0	92.9430951487	1.0	174.88018675	0.533457102236	2.01	3.70048835464
14084070	637267041	1383.0	87.440093375	0.533457102236	WQZGKKKJIJFFOK-HGVZOGFYSA-N	0.0		flat tautomer	637267041	4005.0	91.288192771	1.0	174.88018675	0.533457102236	2.01	3.70048835464
14084071	637267041	1383.0	87.440093375	0.533457102236	WQZGKKKJIJFFOK-HGVZOGFYSA-N	0.0		flat tautomer	637267041	11881.0	91.288192771	1.0	174.88018675	0.533457102236	2.01	3.70048835464
14084072	637267041	1383.0	87.440093375	0.533457102236	WQZGKKKJIJFFOK-HGVZOGFYSA-N	0.0		flat tautomer	637267041	13196.0	91.288192771	1.0	174.88018675	0.533457102236	2.01	3.70048835464
14084073	637267041	1383.0	87.440093375	0.533457102236	WQZGKKKJIJFFOK-HGVZOGFYSA-N	0.0		flat tautomer	637267041	1849.0	90.9244530386	1.0	174.88018675	0.533457102236	2.01	3.70048835464
14084602	637267041	4366.0	87.440093375	0.533457102236	WQZGKKKJIJFFOK-HGVZOGFYSA-N	0.0		flat tautomer	637267041	4365.0	100.432973634	1.0	174.88018675	0.533457102236	2.01	3.70048835464
14084603	637267041	4366.0	87.440093375	0.533457102236	WQZGKKKJIJFFOK-HGVZOGFYSA-N	0.0		flat tautomer	637267041	13591.0	98.8124792792	1.0	174.88018675	0.533457102236	2.01	3.70048835464
14084604	637267041	4366.0	87.440093375	0.533457102236	WQZGKKKJIJFFOK-HGVZOGFYSA-N	0.0		flat tautomer	637267041	15081.0	98.8124792792	1.0	174.88018675	0.533457102236	2.01	3.70048835464
14084609	637267041	4366.0	87.440093375	0.533457102236	WQZGKKKJIJFFOK-HGVZOGFYSA-N	0.0		flat tautomer	637267041	4267.0	95.9065783148	1.0	174.88018675	0.533457102236	2.01	3.70048835464
14084610	637267041	4366.0	87.440093375	0.533457102236	WQZGKKKJIJFFOK-HGVZOGFYSA-N	0.0		flat tautomer	637267041	339.0	95.6307841426	1.0	174.88018675	0.533457102236	2.01	3.70048835464
14084611	637267041	4366.0	87.440093375	0.533457102236	WQZGKKKJIJFFOK-HGVZOGFYSA-N	0.0		flat tautomer	637267041	3584.0	95.6307841426	1.0	174.88018675	0.533457102236	2.01	3.70048835464
14084612	637267041	4366.0	87.440093375	0.533457102236	WQZGKKKJIJFFOK-HGVZOGFYSA-N	0.0		flat tautomer	637267041	15001.0	95.6307841426	1.0	174.88018675	0.533457102236	2.01	3.70048835464
14084613	637267041	4366.0	87.440093375	0.533457102236	WQZGKKKJIJFFOK-HGVZOGFYSA-N	0.0		flat tautomer	637267041	1622.0	92.9430951487	1.0	174.88018675	0.533457102236	2.01	3.70048835464
14084614	637267041	4366.0	87.440093375	0.533457102236	WQZGKKKJIJFFOK-HGVZOGFYSA-N	0.0		flat tautomer	637267041	4005.0	91.288192771	1.0	174.88018675	0.533457102236	2.01	3.70048835464
14084615	637267041	4366.0	87.440093375	0.533457102236	WQZGKKKJIJFFOK-HGVZOGFYSA-N	0.0		flat tautomer	637267041	11881.0	91.288192771	1.0	174.88018675	0.533457102236	2.01	3.70048835464
14084616	637267041	4366.0	87.440093375	0.533457102236	WQZGKKKJIJFFOK-HGVZOGFYSA-N	0.0		flat tautomer	637267041	13196.0	91.288192771	1.0	174.88018675	0.533457102236	2.01	3.70048835464
14084617	637267041	4366.0	87.440093375	0.533457102236	WQZGKKKJIJFFOK-HGVZOGFYSA-N	0.0		flat tautomer	637267041	1849.0	90.9244530386	1.0	174.88018675	0.533457102236	2.01	3.70048835464
14084061	637267041	1383.0	87.440093375	0.533457102236	WQZGKKKJIJFFOK-HGVZOGFYSA-N	0.0		flat tautomer	637267041	5031.0	96.9625735021	1.0	174.88018675	0.533457102236	2.01	3.70048835464
14084064	637267041	1383.0	87.440093375	0.533457102236	WQZGKKKJIJFFOK-HGVZOGFYSA-N	0.0		flat tautomer	637267041	6831.0	96.2781893848	1.0	174.88018675	0.533457102236	2.01	3.70048835464
14084605	637267041	4366.0	87.440093375	0.533457102236	WQZGKKKJIJFFOK-HGVZOGFYSA-N	0.0		flat tautomer	637267041	5031.0	96.9625735021	1.0	174.88018675	0.533457102236	2.01	3.70048835464
14084608	637267041	4366.0	87.440093375	0.533457102236	WQZGKKKJIJFFOK-HGVZOGFYSA-N	0.0		flat tautomer	637267041	6831.0	96.2781893848	1.0	174.88018675	0.533457102236	2.01	3.70048835464
16335690	637271826	7635.0	87.4388986164	0.533457102236	WQZGKKKJIJFFOK-HGVZOGFYSA-N	0.0		flat tautomer	637271826	5031.0	100.903089987	1.0	174.877797233	0.533457102236	2.01	3.70047571394
16335691	637271826	7635.0	87.4388986164	0.533457102236	WQZGKKKJIJFFOK-HGVZOGFYSA-N	0.0		flat tautomer	637271826	13591.0	99.54668166	1.0	174.877797233	0.533457102236	2.01	3.70047571394
16335692	637271826	7635.0	87.4388986164	0.533457102236	WQZGKKKJIJFFOK-HGVZOGFYSA-N	0.0		flat tautomer	637271826	15081.0	99.54668166	1.0	174.877797233	0.533457102236	2.01	3.70047571394
16335693	637271826	7635.0	87.4388986164	0.533457102236	WQZGKKKJIJFFOK-HGVZOGFYSA-N	0.0		flat tautomer	637271826	1849.0	98.2757241304	1.0	174.877797233	0.533457102236	2.01	3.70047571394
16335694	637271826	7635.0	87.4388986164	0.533457102236	WQZGKKKJIJFFOK-HGVZOGFYSA-N	0.0		flat tautomer	637271826	4365.0	95.0741724254	1.0	174.877797233	0.533457102236	2.01	3.70047571394
16335695	637271826	7635.0	87.4388986164	0.533457102236	WQZGKKKJIJFFOK-HGVZOGFYSA-N	0.0		flat tautomer	637271826	339.0	93.1706962272	1.0	174.877797233	0.533457102236	2.01	3.70047571394
16335696	637271826	7635.0	87.4388986164	0.533457102236	WQZGKKKJIJFFOK-HGVZOGFYSA-N	0.0		flat tautomer	637271826	3584.0	93.1706962272	1.0	174.877797233	0.533457102236	2.01	3.70047571394
16335697	637271826	7635.0	87.4388986164	0.533457102236	WQZGKKKJIJFFOK-HGVZOGFYSA-N	0.0		flat tautomer	637271826	6831.0	93.1706962272	1.0	174.877797233	0.533457102236	2.01	3.70047571394
16335698	637271826	7635.0	87.4388986164	0.533457102236	WQZGKKKJIJFFOK-HGVZOGFYSA-N	0.0		flat tautomer	637271826	1622.0	92.4828041021	1.0	174.877797233	0.533457102236	2.01	3.70047571394
16335701	637271826	7635.0	87.4388986164	0.533457102236	WQZGKKKJIJFFOK-HGVZOGFYSA-N	0.0		flat tautomer	637271826	15001.0	92.1040252676	1.0	174.877797233	0.533457102236	2.01	3.70047571394
16335702	637271826	7635.0	87.4388986164	0.533457102236	WQZGKKKJIJFFOK-HGVZOGFYSA-N	0.0		flat tautomer	637271826	1383.0	91.2790142558	1.0	174.877797233	0.533457102236	2.01	3.70047571394
16335703	637271826	7635.0	87.4388986164	0.533457102236	WQZGKKKJIJFFOK-HGVZOGFYSA-N	0.0		flat tautomer	637271826	4366.0	91.2790142558	1.0	174.877797233	0.533457102236	2.01	3.70047571394
16335354	637271826	4267.0	87.4225082002	0.533457102236	WQZGKKKJIJFFOK-HGVZOGFYSA-N	0.0		flat tautomer	637271826	5031.0	100.903089987	1.0	174.8450164	0.533457102236	2.01	3.70030228827
16335355	637271826	4267.0	87.4225082002	0.533457102236	WQZGKKKJIJFFOK-HGVZOGFYSA-N	0.0		flat tautomer	637271826	13591.0	99.54668166	1.0	174.8450164	0.533457102236	2.01	3.70030228827
16335356	637271826	4267.0	87.4225082002	0.533457102236	WQZGKKKJIJFFOK-HGVZOGFYSA-N	0.0		flat tautomer	637271826	15081.0	99.54668166	1.0	174.8450164	0.533457102236	2.01	3.70030228827
16335357	637271826	4267.0	87.4225082002	0.533457102236	WQZGKKKJIJFFOK-HGVZOGFYSA-N	0.0		flat tautomer	637271826	1849.0	98.2757241304	1.0	174.8450164	0.533457102236	2.01	3.70030228827
16335358	637271826	4267.0	87.4225082002	0.533457102236	WQZGKKKJIJFFOK-HGVZOGFYSA-N	0.0		flat tautomer	637271826	4365.0	95.0741724254	1.0	174.8450164	0.533457102236	2.01	3.70030228827
16335359	637271826	4267.0	87.4225082002	0.533457102236	WQZGKKKJIJFFOK-HGVZOGFYSA-N	0.0		flat tautomer	637271826	339.0	93.1706962272	1.0	174.8450164	0.533457102236	2.01	3.70030228827
16335360	637271826	4267.0	87.4225082002	0.533457102236	WQZGKKKJIJFFOK-HGVZOGFYSA-N	0.0		flat tautomer	637271826	3584.0	93.1706962272	1.0	174.8450164	0.533457102236	2.01	3.70030228827
16335361	637271826	4267.0	87.4225082002	0.533457102236	WQZGKKKJIJFFOK-HGVZOGFYSA-N	0.0		flat tautomer	637271826	6831.0	93.1706962272	1.0	174.8450164	0.533457102236	2.01	3.70030228827
16335362	637271826	4267.0	87.4225082002	0.533457102236	WQZGKKKJIJFFOK-HGVZOGFYSA-N	0.0		flat tautomer	637271826	1622.0	92.4828041021	1.0	174.8450164	0.533457102236	2.01	3.70030228827
16335365	637271826	4267.0	87.4225082002	0.533457102236	WQZGKKKJIJFFOK-HGVZOGFYSA-N	0.0		flat tautomer	637271826	15001.0	92.1040252676	1.0	174.8450164	0.533457102236	2.01	3.70030228827
16335366	637271826	4267.0	87.4225082002	0.533457102236	WQZGKKKJIJFFOK-HGVZOGFYSA-N	0.0		flat tautomer	637271826	1383.0	91.2790142558	1.0	174.8450164	0.533457102236	2.01	3.70030228827
16335367	637271826	4267.0	87.4225082002	0.533457102236	WQZGKKKJIJFFOK-HGVZOGFYSA-N	0.0		flat tautomer	637271826	4366.0	91.2790142558	1.0	174.8450164	0.533457102236	2.01	3.70030228827
16327023	637271826	10163.0	70.3242216583	0.66301099456	WQZGKKKJIJFFOK-HGVZOGFYSA-N	0.0		flat tautomer	637271826	339.0	93.1706962272	1.0	140.648443317	0.66301099456	2.01	3.70009546556
16327024	637271826	10163.0	70.3242216583	0.66301099456	WQZGKKKJIJFFOK-HGVZOGFYSA-N	0.0		flat tautomer	637271826	3584.0	93.1706962272	1.0	140.648443317	0.66301099456	2.01	3.70009546556
16327025	637271826	10163.0	70.3242216583	0.66301099456	WQZGKKKJIJFFOK-HGVZOGFYSA-N	0.0		flat tautomer	637271826	6831.0	93.1706962272	1.0	140.648443317	0.66301099456	2.01	3.70009546556
16327026	637271826	10163.0	70.3242216583	0.66301099456	WQZGKKKJIJFFOK-HGVZOGFYSA-N	0.0		flat tautomer	637271826	1622.0	92.4828041021	1.0	140.648443317	0.66301099456	2.01	3.70009546556
16327029	637271826	10163.0	70.3242216583	0.66301099456	WQZGKKKJIJFFOK-HGVZOGFYSA-N	0.0		flat tautomer	637271826	15001.0	92.1040252676	1.0	140.648443317	0.66301099456	2.01	3.70009546556
16327030	637271826	10163.0	70.3242216583	0.66301099456	WQZGKKKJIJFFOK-HGVZOGFYSA-N	0.0		flat tautomer	637271826	1383.0	91.2790142558	1.0	140.648443317	0.66301099456	2.01	3.70009546556
16327031	637271826	10163.0	70.3242216583	0.66301099456	WQZGKKKJIJFFOK-HGVZOGFYSA-N	0.0		flat tautomer	637271826	4366.0	91.2790142558	1.0	140.648443317	0.66301099456	2.01	3.70009546556
19245014	637266769	13813.0	62.2013493546	0.749578662202	WQZGKKKJIJFFOK-HGVZOGFYSA-N	0.0		flat tautomer	637266769	339.0	82.9065783148	1.0	124.402698709	0.749578662202	2.01	3.70007705636
19245015	637266769	13813.0	62.2013493546	0.749578662202	WQZGKKKJIJFFOK-HGVZOGFYSA-N	0.0		flat tautomer	637266769	3584.0	82.9065783148	1.0	124.402698709	0.749578662202	2.01	3.70007705636
19245016	637266769	13813.0	62.2013493546	0.749578662202	WQZGKKKJIJFFOK-HGVZOGFYSA-N	0.0		flat tautomer	637266769	15001.0	82.9065783148	1.0	124.402698709	0.749578662202	2.01	3.70007705636
19245017	637266769	13813.0	62.2013493546	0.749578662202	WQZGKKKJIJFFOK-HGVZOGFYSA-N	0.0		flat tautomer	637266769	10460.0	82.735182177	1.0	124.402698709	0.749578662202	2.01	3.70007705636
19245018	637266769	13813.0	62.2013493546	0.749578662202	WQZGKKKJIJFFOK-HGVZOGFYSA-N	0.0		flat tautomer	637266769	13745.0	82.735182177	1.0	124.402698709	0.749578662202	2.01	3.70007705636
19245019	637266769	13813.0	62.2013493546	0.749578662202	WQZGKKKJIJFFOK-HGVZOGFYSA-N	0.0		flat tautomer	637266769	1622.0	79.9913998282	1.0	124.402698709	0.749578662202	2.01	3.70007705636
19245020	637266769	13813.0	62.2013493546	0.749578662202	WQZGKKKJIJFFOK-HGVZOGFYSA-N	0.0		flat tautomer	637266769	10861.0	79.8696662315	1.0	124.402698709	0.749578662202	2.01	3.70007705636
19245021	637266769	13813.0	62.2013493546	0.749578662202	WQZGKKKJIJFFOK-HGVZOGFYSA-N	0.0		flat tautomer	637266769	11071.0	79.8696662315	1.0	124.402698709	0.749578662202	2.01	3.70007705636
19245022	637266769	13813.0	62.2013493546	0.749578662202	WQZGKKKJIJFFOK-HGVZOGFYSA-N	0.0		flat tautomer	637266769	4005.0	79.5142785735	1.0	124.402698709	0.749578662202	2.01	3.70007705636
19245023	637266769	13813.0	62.2013493546	0.749578662202	WQZGKKKJIJFFOK-HGVZOGFYSA-N	0.0		flat tautomer	637266769	11881.0	79.5142785735	1.0	124.402698709	0.749578662202	2.01	3.70007705636
19245024	637266769	13813.0	62.2013493546	0.749578662202	WQZGKKKJIJFFOK-HGVZOGFYSA-N	0.0		flat tautomer	637266769	13196.0	79.5142785735	1.0	124.402698709	0.749578662202	2.01	3.70007705636
19245025	637266769	13813.0	62.2013493546	0.749578662202	WQZGKKKJIJFFOK-HGVZOGFYSA-N	0.0		flat tautomer	637266769	4267.0	78.6925039621	1.0	124.402698709	0.749578662202	2.01	3.70007705636
19245026	637266769	13813.0	62.2013493546	0.749578662202	WQZGKKKJIJFFOK-HGVZOGFYSA-N	0.0		flat tautomer	637266769	1849.0	78.2118316289	1.0	124.402698709	0.749578662202	2.01	3.70007705636
19245044	637266769	13941.0	62.2013493546	0.749578662202	WQZGKKKJIJFFOK-HGVZOGFYSA-N	0.0		flat tautomer	637266769	339.0	82.9065783148	1.0	124.402698709	0.749578662202	2.01	3.70007705636
19245045	637266769	13941.0	62.2013493546	0.749578662202	WQZGKKKJIJFFOK-HGVZOGFYSA-N	0.0		flat tautomer	637266769	3584.0	82.9065783148	1.0	124.402698709	0.749578662202	2.01	3.70007705636
19245046	637266769	13941.0	62.2013493546	0.749578662202	WQZGKKKJIJFFOK-HGVZOGFYSA-N	0.0		flat tautomer	637266769	15001.0	82.9065783148	1.0	124.402698709	0.749578662202	2.01	3.70007705636
19245047	637266769	13941.0	62.2013493546	0.749578662202	WQZGKKKJIJFFOK-HGVZOGFYSA-N	0.0		flat tautomer	637266769	10460.0	82.735182177	1.0	124.402698709	0.749578662202	2.01	3.70007705636
19245048	637266769	13941.0	62.2013493546	0.749578662202	WQZGKKKJIJFFOK-HGVZOGFYSA-N	0.0		flat tautomer	637266769	13745.0	82.735182177	1.0	124.402698709	0.749578662202	2.01	3.70007705636
19245049	637266769	13941.0	62.2013493546	0.749578662202	WQZGKKKJIJFFOK-HGVZOGFYSA-N	0.0		flat tautomer	637266769	1622.0	79.9913998282	1.0	124.402698709	0.749578662202	2.01	3.70007705636
19245050	637266769	13941.0	62.2013493546	0.749578662202	WQZGKKKJIJFFOK-HGVZOGFYSA-N	0.0		flat tautomer	637266769	10861.0	79.8696662315	1.0	124.402698709	0.749578662202	2.01	3.70007705636
19245051	637266769	13941.0	62.2013493546	0.749578662202	WQZGKKKJIJFFOK-HGVZOGFYSA-N	0.0		flat tautomer	637266769	11071.0	79.8696662315	1.0	124.402698709	0.749578662202	2.01	3.70007705636
19245052	637266769	13941.0	62.2013493546	0.749578662202	WQZGKKKJIJFFOK-HGVZOGFYSA-N	0.0		flat tautomer	637266769	4005.0	79.5142785735	1.0	124.402698709	0.749578662202	2.01	3.70007705636
19245053	637266769	13941.0	62.2013493546	0.749578662202	WQZGKKKJIJFFOK-HGVZOGFYSA-N	0.0		flat tautomer	637266769	11881.0	79.5142785735	1.0	124.402698709	0.749578662202	2.01	3.70007705636
19245054	637266769	13941.0	62.2013493546	0.749578662202	WQZGKKKJIJFFOK-HGVZOGFYSA-N	0.0		flat tautomer	637266769	13196.0	79.5142785735	1.0	124.402698709	0.749578662202	2.01	3.70007705636
19245055	637266769	13941.0	62.2013493546	0.749578662202	WQZGKKKJIJFFOK-HGVZOGFYSA-N	0.0		flat tautomer	637266769	4267.0	78.6925039621	1.0	124.402698709	0.749578662202	2.01	3.70007705636
19245056	637266769	13941.0	62.2013493546	0.749578662202	WQZGKKKJIJFFOK-HGVZOGFYSA-N	0.0		flat tautomer	637266769	1849.0	78.2118316289	1.0	124.402698709	0.749578662202	2.01	3.70007705636
19245074	637266769	14110.0	62.2013493546	0.749578662202	WQZGKKKJIJFFOK-HGVZOGFYSA-N	0.0		flat tautomer	637266769	339.0	82.9065783148	1.0	124.402698709	0.749578662202	2.01	3.70007705636
19245075	637266769	14110.0	62.2013493546	0.749578662202	WQZGKKKJIJFFOK-HGVZOGFYSA-N	0.0		flat tautomer	637266769	3584.0	82.9065783148	1.0	124.402698709	0.749578662202	2.01	3.70007705636
19245076	637266769	14110.0	62.2013493546	0.749578662202	WQZGKKKJIJFFOK-HGVZOGFYSA-N	0.0		flat tautomer	637266769	15001.0	82.9065783148	1.0	124.402698709	0.749578662202	2.01	3.70007705636
19245077	637266769	14110.0	62.2013493546	0.749578662202	WQZGKKKJIJFFOK-HGVZOGFYSA-N	0.0		flat tautomer	637266769	10460.0	82.735182177	1.0	124.402698709	0.749578662202	2.01	3.70007705636
19245078	637266769	14110.0	62.2013493546	0.749578662202	WQZGKKKJIJFFOK-HGVZOGFYSA-N	0.0		flat tautomer	637266769	13745.0	82.735182177	1.0	124.402698709	0.749578662202	2.01	3.70007705636
19245079	637266769	14110.0	62.2013493546	0.749578662202	WQZGKKKJIJFFOK-HGVZOGFYSA-N	0.0		flat tautomer	637266769	1622.0	79.9913998282	1.0	124.402698709	0.749578662202	2.01	3.70007705636
19245080	637266769	14110.0	62.2013493546	0.749578662202	WQZGKKKJIJFFOK-HGVZOGFYSA-N	0.0		flat tautomer	637266769	10861.0	79.8696662315	1.0	124.402698709	0.749578662202	2.01	3.70007705636
19245081	637266769	14110.0	62.2013493546	0.749578662202	WQZGKKKJIJFFOK-HGVZOGFYSA-N	0.0		flat tautomer	637266769	11071.0	79.8696662315	1.0	124.402698709	0.749578662202	2.01	3.70007705636
19245082	637266769	14110.0	62.2013493546	0.749578662202	WQZGKKKJIJFFOK-HGVZOGFYSA-N	0.0		flat tautomer	637266769	4005.0	79.5142785735	1.0	124.402698709	0.749578662202	2.01	3.70007705636
19245083	637266769	14110.0	62.2013493546	0.749578662202	WQZGKKKJIJFFOK-HGVZOGFYSA-N	0.0		flat tautomer	637266769	11881.0	79.5142785735	1.0	124.402698709	0.749578662202	2.01	3.70007705636
19245084	637266769	14110.0	62.2013493546	0.749578662202	WQZGKKKJIJFFOK-HGVZOGFYSA-N	0.0		flat tautomer	637266769	13196.0	79.5142785735	1.0	124.402698709	0.749578662202	2.01	3.70007705636
19245085	637266769	14110.0	62.2013493546	0.749578662202	WQZGKKKJIJFFOK-HGVZOGFYSA-N	0.0		flat tautomer	637266769	4267.0	78.6925039621	1.0	124.402698709	0.749578662202	2.01	3.70007705636
19245086	637266769	14110.0	62.2013493546	0.749578662202	WQZGKKKJIJFFOK-HGVZOGFYSA-N	0.0		flat tautomer	637266769	1849.0	78.2118316289	1.0	124.402698709	0.749578662202	2.01	3.70007705636
4858470	637270822	2754.0	93.3726341434	0.531365230058	WQZGKKKJIJFFOK-HGVZOGFYSA-N	0.0		flat tautomer	637270822	658.0	87.6736641391	1.0	175.347328278	0.531365230058	2.01	3.69932157915
4858472	637270822	2754.0	93.3726341434	0.531365230058	WQZGKKKJIJFFOK-HGVZOGFYSA-N	0.0		flat tautomer	637270822	4575.0	87.6736641391	1.0	175.347328278	0.531365230058	2.01	3.69932157915
4858473	637270822	2754.0	93.3726341434	0.531365230058	WQZGKKKJIJFFOK-HGVZOGFYSA-N	0.0		flat tautomer	637270822	5746.0	87.6736641391	1.0	175.347328278	0.531365230058	2.01	3.69932157915
4858474	637270822	2754.0	93.3726341434	0.531365230058	WQZGKKKJIJFFOK-HGVZOGFYSA-N	0.0		flat tautomer	637270822	5904.0	87.6736641391	1.0	175.347328278	0.531365230058	2.01	3.69932157915
4858475	637270822	2754.0	93.3726341434	0.531365230058	WQZGKKKJIJFFOK-HGVZOGFYSA-N	0.0		flat tautomer	637270822	6396.0	87.6736641391	1.0	175.347328278	0.531365230058	2.01	3.69932157915
4858926	637270822	5746.0	93.3726341434	0.531365230058	WQZGKKKJIJFFOK-HGVZOGFYSA-N	0.0		flat tautomer	637270822	658.0	87.6736641391	1.0	175.347328278	0.531365230058	2.01	3.69932157915
4858927	637270822	5746.0	93.3726341434	0.531365230058	WQZGKKKJIJFFOK-HGVZOGFYSA-N	0.0		flat tautomer	637270822	2754.0	87.6736641391	1.0	175.347328278	0.531365230058	2.01	3.69932157915
4858928	637270822	5746.0	93.3726341434	0.531365230058	WQZGKKKJIJFFOK-HGVZOGFYSA-N	0.0		flat tautomer	637270822	4575.0	87.6736641391	1.0	175.347328278	0.531365230058	2.01	3.69932157915
4858930	637270822	5746.0	93.3726341434	0.531365230058	WQZGKKKJIJFFOK-HGVZOGFYSA-N	0.0		flat tautomer	637270822	5904.0	87.6736641391	1.0	175.347328278	0.531365230058	2.01	3.69932157915
4858931	637270822	5746.0	93.3726341434	0.531365230058	WQZGKKKJIJFFOK-HGVZOGFYSA-N	0.0		flat tautomer	637270822	6396.0	87.6736641391	1.0	175.347328278	0.531365230058	2.01	3.69932157915
19765812	637270876	13745.0	87.3178549236	0.533457102236	WQZGKKKJIJFFOK-HGVZOGFYSA-N	0.0		flat tautomer	637270876	5031.0	95.0762380392	1.0	174.635709847	0.533457102236	2.01	3.69919438503
19765813	637270876	13745.0	87.3178549236	0.533457102236	WQZGKKKJIJFFOK-HGVZOGFYSA-N	0.0		flat tautomer	637270876	1849.0	93.9507819773	1.0	174.635709847	0.533457102236	2.01	3.69919438503
19765814	637270876	13745.0	87.3178549236	0.533457102236	WQZGKKKJIJFFOK-HGVZOGFYSA-N	0.0		flat tautomer	637270876	13591.0	93.2604276555	1.0	174.635709847	0.533457102236	2.01	3.69919438503
19765815	637270876	13745.0	87.3178549236	0.533457102236	WQZGKKKJIJFFOK-HGVZOGFYSA-N	0.0		flat tautomer	637270876	15081.0	93.2604276555	1.0	174.635709847	0.533457102236	2.01	3.69919438503
19765816	637270876	13745.0	87.3178549236	0.533457102236	WQZGKKKJIJFFOK-HGVZOGFYSA-N	0.0		flat tautomer	637270876	1622.0	91.251811973	1.0	174.635709847	0.533457102236	2.01	3.69919438503
19765817	637270876	13745.0	87.3178549236	0.533457102236	WQZGKKKJIJFFOK-HGVZOGFYSA-N	0.0		flat tautomer	637270876	10460.0	91.2240256689	1.0	174.635709847	0.533457102236	2.01	3.69919438503
19765819	637270876	13745.0	87.3178549236	0.533457102236	WQZGKKKJIJFFOK-HGVZOGFYSA-N	0.0		flat tautomer	637270876	339.0	90.5867002359	1.0	174.635709847	0.533457102236	2.01	3.69919438503
19765820	637270876	13745.0	87.3178549236	0.533457102236	WQZGKKKJIJFFOK-HGVZOGFYSA-N	0.0		flat tautomer	637270876	3584.0	90.5867002359	1.0	174.635709847	0.533457102236	2.01	3.69919438503
19765821	637270876	13745.0	87.3178549236	0.533457102236	WQZGKKKJIJFFOK-HGVZOGFYSA-N	0.0		flat tautomer	637270876	6831.0	90.5867002359	1.0	174.635709847	0.533457102236	2.01	3.69919438503
19244605	637266769	1622.0	81.209714836	0.591634386844	WQZGKKKJIJFFOK-HGVZOGFYSA-N	0.0		flat tautomer	637266769	4267.0	78.6925039621	1.0	157.385007924	0.591634386844	2.01	3.69873491066
19244710	637266769	10861.0	81.0496351456	0.591634386844	WQZGKKKJIJFFOK-HGVZOGFYSA-N	0.0		flat tautomer	637266769	4267.0	78.6925039621	1.0	157.385007924	0.591634386844	2.01	3.69873491066
19244725	637266769	11071.0	81.0496351456	0.591634386844	WQZGKKKJIJFFOK-HGVZOGFYSA-N	0.0		flat tautomer	637266769	4267.0	78.6925039621	1.0	157.385007924	0.591634386844	2.01	3.69873491066
19244740	637266769	13745.0	83.9956786262	0.591634386844	WQZGKKKJIJFFOK-HGVZOGFYSA-N	0.0		flat tautomer	637266769	4267.0	78.6925039621	1.0	157.385007924	0.591634386844	2.01	3.69873491066
14059946	637267041	10861.0	78.6575773192	0.591634386844	WQZGKKKJIJFFOK-HGVZOGFYSA-N	0.0		flat tautomer	637267041	4365.0	100.432973634	1.0	157.315154638	0.591634386844	2.01	3.69832443351
14059947	637267041	10861.0	78.6575773192	0.591634386844	WQZGKKKJIJFFOK-HGVZOGFYSA-N	0.0		flat tautomer	637267041	13591.0	98.8124792792	1.0	157.315154638	0.591634386844	2.01	3.69832443351
14059948	637267041	10861.0	78.6575773192	0.591634386844	WQZGKKKJIJFFOK-HGVZOGFYSA-N	0.0		flat tautomer	637267041	15081.0	98.8124792792	1.0	157.315154638	0.591634386844	2.01	3.69832443351
14059949	637267041	10861.0	78.6575773192	0.591634386844	WQZGKKKJIJFFOK-HGVZOGFYSA-N	0.0		flat tautomer	637267041	5031.0	96.9625735021	1.0	157.315154638	0.591634386844	2.01	3.69832443351
14059950	637267041	10861.0	78.6575773192	0.591634386844	WQZGKKKJIJFFOK-HGVZOGFYSA-N	0.0		flat tautomer	637267041	339.0	96.2781893848	1.0	157.315154638	0.591634386844	2.01	3.69832443351
14059951	637267041	10861.0	78.6575773192	0.591634386844	WQZGKKKJIJFFOK-HGVZOGFYSA-N	0.0		flat tautomer	637267041	3584.0	96.2781893848	1.0	157.315154638	0.591634386844	2.01	3.69832443351
14059952	637267041	10861.0	78.6575773192	0.591634386844	WQZGKKKJIJFFOK-HGVZOGFYSA-N	0.0		flat tautomer	637267041	6831.0	96.2781893848	1.0	157.315154638	0.591634386844	2.01	3.69832443351
14059953	637267041	10861.0	78.6575773192	0.591634386844	WQZGKKKJIJFFOK-HGVZOGFYSA-N	0.0		flat tautomer	637267041	4267.0	95.9065783148	1.0	157.315154638	0.591634386844	2.01	3.69832443351
14059956	637267041	10861.0	78.6575773192	0.591634386844	WQZGKKKJIJFFOK-HGVZOGFYSA-N	0.0		flat tautomer	637267041	15001.0	95.6307841426	1.0	157.315154638	0.591634386844	2.01	3.69832443351
14059957	637267041	10861.0	78.6575773192	0.591634386844	WQZGKKKJIJFFOK-HGVZOGFYSA-N	0.0		flat tautomer	637267041	1622.0	92.9430951487	1.0	157.315154638	0.591634386844	2.01	3.69832443351
14059958	637267041	10861.0	78.6575773192	0.591634386844	WQZGKKKJIJFFOK-HGVZOGFYSA-N	0.0		flat tautomer	637267041	4005.0	91.288192771	1.0	157.315154638	0.591634386844	2.01	3.69832443351
14059959	637267041	10861.0	78.6575773192	0.591634386844	WQZGKKKJIJFFOK-HGVZOGFYSA-N	0.0		flat tautomer	637267041	11881.0	91.288192771	1.0	157.315154638	0.591634386844	2.01	3.69832443351
14059960	637267041	10861.0	78.6575773192	0.591634386844	WQZGKKKJIJFFOK-HGVZOGFYSA-N	0.0		flat tautomer	637267041	13196.0	91.288192771	1.0	157.315154638	0.591634386844	2.01	3.69832443351
14059961	637267041	10861.0	78.6575773192	0.591634386844	WQZGKKKJIJFFOK-HGVZOGFYSA-N	0.0		flat tautomer	637267041	1849.0	90.9244530386	1.0	157.315154638	0.591634386844	2.01	3.69832443351
14059962	637267041	11071.0	78.6575773192	0.591634386844	WQZGKKKJIJFFOK-HGVZOGFYSA-N	0.0		flat tautomer	637267041	4365.0	100.432973634	1.0	157.315154638	0.591634386844	2.01	3.69832443351
14059963	637267041	11071.0	78.6575773192	0.591634386844	WQZGKKKJIJFFOK-HGVZOGFYSA-N	0.0		flat tautomer	637267041	13591.0	98.8124792792	1.0	157.315154638	0.591634386844	2.01	3.69832443351
14059964	637267041	11071.0	78.6575773192	0.591634386844	WQZGKKKJIJFFOK-HGVZOGFYSA-N	0.0		flat tautomer	637267041	15081.0	98.8124792792	1.0	157.315154638	0.591634386844	2.01	3.69832443351
14059965	637267041	11071.0	78.6575773192	0.591634386844	WQZGKKKJIJFFOK-HGVZOGFYSA-N	0.0		flat tautomer	637267041	5031.0	96.9625735021	1.0	157.315154638	0.591634386844	2.01	3.69832443351
14059966	637267041	11071.0	78.6575773192	0.591634386844	WQZGKKKJIJFFOK-HGVZOGFYSA-N	0.0		flat tautomer	637267041	339.0	96.2781893848	1.0	157.315154638	0.591634386844	2.01	3.69832443351
14059967	637267041	11071.0	78.6575773192	0.591634386844	WQZGKKKJIJFFOK-HGVZOGFYSA-N	0.0		flat tautomer	637267041	3584.0	96.2781893848	1.0	157.315154638	0.591634386844	2.01	3.69832443351
14059968	637267041	11071.0	78.6575773192	0.591634386844	WQZGKKKJIJFFOK-HGVZOGFYSA-N	0.0		flat tautomer	637267041	6831.0	96.2781893848	1.0	157.315154638	0.591634386844	2.01	3.69832443351
14059969	637267041	11071.0	78.6575773192	0.591634386844	WQZGKKKJIJFFOK-HGVZOGFYSA-N	0.0		flat tautomer	637267041	4267.0	95.9065783148	1.0	157.315154638	0.591634386844	2.01	3.69832443351
14059972	637267041	11071.0	78.6575773192	0.591634386844	WQZGKKKJIJFFOK-HGVZOGFYSA-N	0.0		flat tautomer	637267041	15001.0	95.6307841426	1.0	157.315154638	0.591634386844	2.01	3.69832443351
14059973	637267041	11071.0	78.6575773192	0.591634386844	WQZGKKKJIJFFOK-HGVZOGFYSA-N	0.0		flat tautomer	637267041	1622.0	92.9430951487	1.0	157.315154638	0.591634386844	2.01	3.69832443351
14059974	637267041	11071.0	78.6575773192	0.591634386844	WQZGKKKJIJFFOK-HGVZOGFYSA-N	0.0		flat tautomer	637267041	4005.0	91.288192771	1.0	157.315154638	0.591634386844	2.01	3.69832443351
14059975	637267041	11071.0	78.6575773192	0.591634386844	WQZGKKKJIJFFOK-HGVZOGFYSA-N	0.0		flat tautomer	637267041	11881.0	91.288192771	1.0	157.315154638	0.591634386844	2.01	3.69832443351
14059976	637267041	11071.0	78.6575773192	0.591634386844	WQZGKKKJIJFFOK-HGVZOGFYSA-N	0.0		flat tautomer	637267041	13196.0	91.288192771	1.0	157.315154638	0.591634386844	2.01	3.69832443351
14059977	637267041	11071.0	78.6575773192	0.591634386844	WQZGKKKJIJFFOK-HGVZOGFYSA-N	0.0		flat tautomer	637267041	1849.0	90.9244530386	1.0	157.315154638	0.591634386844	2.01	3.69832443351
14081562	637267041	1383.0	87.440093375	0.531365230058	WQZGKKKJIJFFOK-HGVZOGFYSA-N	0.0		flat tautomer	637267041	4365.0	100.432973634	1.0	174.88018675	0.531365230058	2.01	3.69685528001
14081563	637267041	1383.0	87.440093375	0.531365230058	WQZGKKKJIJFFOK-HGVZOGFYSA-N	0.0		flat tautomer	637267041	13591.0	98.8124792792	1.0	174.88018675	0.531365230058	2.01	3.69685528001
14081564	637267041	1383.0	87.440093375	0.531365230058	WQZGKKKJIJFFOK-HGVZOGFYSA-N	0.0		flat tautomer	637267041	15081.0	98.8124792792	1.0	174.88018675	0.531365230058	2.01	3.69685528001
14081569	637267041	1383.0	87.440093375	0.531365230058	WQZGKKKJIJFFOK-HGVZOGFYSA-N	0.0		flat tautomer	637267041	4267.0	95.9065783148	1.0	174.88018675	0.531365230058	2.01	3.69685528001
14081570	637267041	1383.0	87.440093375	0.531365230058	WQZGKKKJIJFFOK-HGVZOGFYSA-N	0.0		flat tautomer	637267041	339.0	95.6307841426	1.0	174.88018675	0.531365230058	2.01	3.69685528001
14081571	637267041	1383.0	87.440093375	0.531365230058	WQZGKKKJIJFFOK-HGVZOGFYSA-N	0.0		flat tautomer	637267041	3584.0	95.6307841426	1.0	174.88018675	0.531365230058	2.01	3.69685528001
14081572	637267041	1383.0	87.440093375	0.531365230058	WQZGKKKJIJFFOK-HGVZOGFYSA-N	0.0		flat tautomer	637267041	15001.0	95.6307841426	1.0	174.88018675	0.531365230058	2.01	3.69685528001
14081573	637267041	1383.0	87.440093375	0.531365230058	WQZGKKKJIJFFOK-HGVZOGFYSA-N	0.0		flat tautomer	637267041	1622.0	92.9430951487	1.0	174.88018675	0.531365230058	2.01	3.69685528001
14081574	637267041	1383.0	87.440093375	0.531365230058	WQZGKKKJIJFFOK-HGVZOGFYSA-N	0.0		flat tautomer	637267041	4005.0	91.288192771	1.0	174.88018675	0.531365230058	2.01	3.69685528001
14081575	637267041	1383.0	87.440093375	0.531365230058	WQZGKKKJIJFFOK-HGVZOGFYSA-N	0.0		flat tautomer	637267041	11881.0	91.288192771	1.0	174.88018675	0.531365230058	2.01	3.69685528001
14081576	637267041	1383.0	87.440093375	0.531365230058	WQZGKKKJIJFFOK-HGVZOGFYSA-N	0.0		flat tautomer	637267041	13196.0	91.288192771	1.0	174.88018675	0.531365230058	2.01	3.69685528001
14081577	637267041	1383.0	87.440093375	0.531365230058	WQZGKKKJIJFFOK-HGVZOGFYSA-N	0.0		flat tautomer	637267041	1849.0	90.9244530386	1.0	174.88018675	0.531365230058	2.01	3.69685528001
14082106	637267041	4366.0	87.440093375	0.531365230058	WQZGKKKJIJFFOK-HGVZOGFYSA-N	0.0		flat tautomer	637267041	4365.0	100.432973634	1.0	174.88018675	0.531365230058	2.01	3.69685528001
14082107	637267041	4366.0	87.440093375	0.531365230058	WQZGKKKJIJFFOK-HGVZOGFYSA-N	0.0		flat tautomer	637267041	13591.0	98.8124792792	1.0	174.88018675	0.531365230058	2.01	3.69685528001
14082108	637267041	4366.0	87.440093375	0.531365230058	WQZGKKKJIJFFOK-HGVZOGFYSA-N	0.0		flat tautomer	637267041	15081.0	98.8124792792	1.0	174.88018675	0.531365230058	2.01	3.69685528001
14082113	637267041	4366.0	87.440093375	0.531365230058	WQZGKKKJIJFFOK-HGVZOGFYSA-N	0.0		flat tautomer	637267041	4267.0	95.9065783148	1.0	174.88018675	0.531365230058	2.01	3.69685528001
14082114	637267041	4366.0	87.440093375	0.531365230058	WQZGKKKJIJFFOK-HGVZOGFYSA-N	0.0		flat tautomer	637267041	339.0	95.6307841426	1.0	174.88018675	0.531365230058	2.01	3.69685528001
14082115	637267041	4366.0	87.440093375	0.531365230058	WQZGKKKJIJFFOK-HGVZOGFYSA-N	0.0		flat tautomer	637267041	3584.0	95.6307841426	1.0	174.88018675	0.531365230058	2.01	3.69685528001
14082116	637267041	4366.0	87.440093375	0.531365230058	WQZGKKKJIJFFOK-HGVZOGFYSA-N	0.0		flat tautomer	637267041	15001.0	95.6307841426	1.0	174.88018675	0.531365230058	2.01	3.69685528001
14082117	637267041	4366.0	87.440093375	0.531365230058	WQZGKKKJIJFFOK-HGVZOGFYSA-N	0.0		flat tautomer	637267041	1622.0	92.9430951487	1.0	174.88018675	0.531365230058	2.01	3.69685528001
14082118	637267041	4366.0	87.440093375	0.531365230058	WQZGKKKJIJFFOK-HGVZOGFYSA-N	0.0		flat tautomer	637267041	4005.0	91.288192771	1.0	174.88018675	0.531365230058	2.01	3.69685528001
14082119	637267041	4366.0	87.440093375	0.531365230058	WQZGKKKJIJFFOK-HGVZOGFYSA-N	0.0		flat tautomer	637267041	11881.0	91.288192771	1.0	174.88018675	0.531365230058	2.01	3.69685528001
14082120	637267041	4366.0	87.440093375	0.531365230058	WQZGKKKJIJFFOK-HGVZOGFYSA-N	0.0		flat tautomer	637267041	13196.0	91.288192771	1.0	174.88018675	0.531365230058	2.01	3.69685528001
14082121	637267041	4366.0	87.440093375	0.531365230058	WQZGKKKJIJFFOK-HGVZOGFYSA-N	0.0		flat tautomer	637267041	1849.0	90.9244530386	1.0	174.88018675	0.531365230058	2.01	3.69685528001
14081565	637267041	1383.0	87.440093375	0.531365230058	WQZGKKKJIJFFOK-HGVZOGFYSA-N	0.0		flat tautomer	637267041	5031.0	96.9625735021	1.0	174.88018675	0.531365230058	2.01	3.69685528001
14081568	637267041	1383.0	87.440093375	0.531365230058	WQZGKKKJIJFFOK-HGVZOGFYSA-N	0.0		flat tautomer	637267041	6831.0	96.2781893848	1.0	174.88018675	0.531365230058	2.01	3.69685528001
14082109	637267041	4366.0	87.440093375	0.531365230058	WQZGKKKJIJFFOK-HGVZOGFYSA-N	0.0		flat tautomer	637267041	5031.0	96.9625735021	1.0	174.88018675	0.531365230058	2.01	3.69685528001
14082112	637267041	4366.0	87.440093375	0.531365230058	WQZGKKKJIJFFOK-HGVZOGFYSA-N	0.0		flat tautomer	637267041	6831.0	96.2781893848	1.0	174.88018675	0.531365230058	2.01	3.69685528001
16332778	637271826	7635.0	87.4388986164	0.531365230058	WQZGKKKJIJFFOK-HGVZOGFYSA-N	0.0		flat tautomer	637271826	5031.0	100.903089987	1.0	174.877797233	0.531365230058	2.01	3.69684265173
16332779	637271826	7635.0	87.4388986164	0.531365230058	WQZGKKKJIJFFOK-HGVZOGFYSA-N	0.0		flat tautomer	637271826	13591.0	99.54668166	1.0	174.877797233	0.531365230058	2.01	3.69684265173
16332780	637271826	7635.0	87.4388986164	0.531365230058	WQZGKKKJIJFFOK-HGVZOGFYSA-N	0.0		flat tautomer	637271826	15081.0	99.54668166	1.0	174.877797233	0.531365230058	2.01	3.69684265173
16332781	637271826	7635.0	87.4388986164	0.531365230058	WQZGKKKJIJFFOK-HGVZOGFYSA-N	0.0		flat tautomer	637271826	1849.0	98.2757241304	1.0	174.877797233	0.531365230058	2.01	3.69684265173
16332782	637271826	7635.0	87.4388986164	0.531365230058	WQZGKKKJIJFFOK-HGVZOGFYSA-N	0.0		flat tautomer	637271826	4365.0	95.0741724254	1.0	174.877797233	0.531365230058	2.01	3.69684265173
16332783	637271826	7635.0	87.4388986164	0.531365230058	WQZGKKKJIJFFOK-HGVZOGFYSA-N	0.0		flat tautomer	637271826	339.0	93.1706962272	1.0	174.877797233	0.531365230058	2.01	3.69684265173
16332784	637271826	7635.0	87.4388986164	0.531365230058	WQZGKKKJIJFFOK-HGVZOGFYSA-N	0.0		flat tautomer	637271826	3584.0	93.1706962272	1.0	174.877797233	0.531365230058	2.01	3.69684265173
16332785	637271826	7635.0	87.4388986164	0.531365230058	WQZGKKKJIJFFOK-HGVZOGFYSA-N	0.0		flat tautomer	637271826	6831.0	93.1706962272	1.0	174.877797233	0.531365230058	2.01	3.69684265173
16332786	637271826	7635.0	87.4388986164	0.531365230058	WQZGKKKJIJFFOK-HGVZOGFYSA-N	0.0		flat tautomer	637271826	1622.0	92.4828041021	1.0	174.877797233	0.531365230058	2.01	3.69684265173
16332789	637271826	7635.0	87.4388986164	0.531365230058	WQZGKKKJIJFFOK-HGVZOGFYSA-N	0.0		flat tautomer	637271826	15001.0	92.1040252676	1.0	174.877797233	0.531365230058	2.01	3.69684265173
16332790	637271826	7635.0	87.4388986164	0.531365230058	WQZGKKKJIJFFOK-HGVZOGFYSA-N	0.0		flat tautomer	637271826	1383.0	91.2790142558	1.0	174.877797233	0.531365230058	2.01	3.69684265173
16332791	637271826	7635.0	87.4388986164	0.531365230058	WQZGKKKJIJFFOK-HGVZOGFYSA-N	0.0		flat tautomer	637271826	4366.0	91.2790142558	1.0	174.877797233	0.531365230058	2.01	3.69684265173
14078250	637267041	2250.0	81.468521083	0.57023892861	WQZGKKKJIJFFOK-HGVZOGFYSA-N	0.0		flat tautomer	637267041	4365.0	100.432973634	1.0	162.937042166	0.57023892861	2.01	3.69673387279
14078251	637267041	2250.0	81.468521083	0.57023892861	WQZGKKKJIJFFOK-HGVZOGFYSA-N	0.0		flat tautomer	637267041	13591.0	98.8124792792	1.0	162.937042166	0.57023892861	2.01	3.69673387279
14078252	637267041	2250.0	81.468521083	0.57023892861	WQZGKKKJIJFFOK-HGVZOGFYSA-N	0.0		flat tautomer	637267041	15081.0	98.8124792792	1.0	162.937042166	0.57023892861	2.01	3.69673387279
14078253	637267041	2250.0	81.468521083	0.57023892861	WQZGKKKJIJFFOK-HGVZOGFYSA-N	0.0		flat tautomer	637267041	5031.0	96.9625735021	1.0	162.937042166	0.57023892861	2.01	3.69673387279
14078254	637267041	2250.0	81.468521083	0.57023892861	WQZGKKKJIJFFOK-HGVZOGFYSA-N	0.0		flat tautomer	637267041	339.0	96.2781893848	1.0	162.937042166	0.57023892861	2.01	3.69673387279
14078255	637267041	2250.0	81.468521083	0.57023892861	WQZGKKKJIJFFOK-HGVZOGFYSA-N	0.0		flat tautomer	637267041	3584.0	96.2781893848	1.0	162.937042166	0.57023892861	2.01	3.69673387279
14078256	637267041	2250.0	81.468521083	0.57023892861	WQZGKKKJIJFFOK-HGVZOGFYSA-N	0.0		flat tautomer	637267041	6831.0	96.2781893848	1.0	162.937042166	0.57023892861	2.01	3.69673387279
14078257	637267041	2250.0	81.468521083	0.57023892861	WQZGKKKJIJFFOK-HGVZOGFYSA-N	0.0		flat tautomer	637267041	4267.0	95.9065783148	1.0	162.937042166	0.57023892861	2.01	3.69673387279
14078260	637267041	2250.0	81.468521083	0.57023892861	WQZGKKKJIJFFOK-HGVZOGFYSA-N	0.0		flat tautomer	637267041	15001.0	95.6307841426	1.0	162.937042166	0.57023892861	2.01	3.69673387279
14078261	637267041	2250.0	81.468521083	0.57023892861	WQZGKKKJIJFFOK-HGVZOGFYSA-N	0.0		flat tautomer	637267041	1622.0	92.9430951487	1.0	162.937042166	0.57023892861	2.01	3.69673387279
14078262	637267041	2250.0	81.468521083	0.57023892861	WQZGKKKJIJFFOK-HGVZOGFYSA-N	0.0		flat tautomer	637267041	4005.0	91.288192771	1.0	162.937042166	0.57023892861	2.01	3.69673387279
14078263	637267041	2250.0	81.468521083	0.57023892861	WQZGKKKJIJFFOK-HGVZOGFYSA-N	0.0		flat tautomer	637267041	11881.0	91.288192771	1.0	162.937042166	0.57023892861	2.01	3.69673387279
14078264	637267041	2250.0	81.468521083	0.57023892861	WQZGKKKJIJFFOK-HGVZOGFYSA-N	0.0		flat tautomer	637267041	13196.0	91.288192771	1.0	162.937042166	0.57023892861	2.01	3.69673387279
14078265	637267041	2250.0	81.468521083	0.57023892861	WQZGKKKJIJFFOK-HGVZOGFYSA-N	0.0		flat tautomer	637267041	1849.0	90.9244530386	1.0	162.937042166	0.57023892861	2.01	3.69673387279
16332442	637271826	4267.0	87.4225082002	0.531365230058	WQZGKKKJIJFFOK-HGVZOGFYSA-N	0.0		flat tautomer	637271826	5031.0	100.903089987	1.0	174.8450164	0.531365230058	2.01	3.69666939631
16332443	637271826	4267.0	87.4225082002	0.531365230058	WQZGKKKJIJFFOK-HGVZOGFYSA-N	0.0		flat tautomer	637271826	13591.0	99.54668166	1.0	174.8450164	0.531365230058	2.01	3.69666939631
16332444	637271826	4267.0	87.4225082002	0.531365230058	WQZGKKKJIJFFOK-HGVZOGFYSA-N	0.0		flat tautomer	637271826	15081.0	99.54668166	1.0	174.8450164	0.531365230058	2.01	3.69666939631
16332445	637271826	4267.0	87.4225082002	0.531365230058	WQZGKKKJIJFFOK-HGVZOGFYSA-N	0.0		flat tautomer	637271826	1849.0	98.2757241304	1.0	174.8450164	0.531365230058	2.01	3.69666939631
16332446	637271826	4267.0	87.4225082002	0.531365230058	WQZGKKKJIJFFOK-HGVZOGFYSA-N	0.0		flat tautomer	637271826	4365.0	95.0741724254	1.0	174.8450164	0.531365230058	2.01	3.69666939631
16332447	637271826	4267.0	87.4225082002	0.531365230058	WQZGKKKJIJFFOK-HGVZOGFYSA-N	0.0		flat tautomer	637271826	339.0	93.1706962272	1.0	174.8450164	0.531365230058	2.01	3.69666939631
16332448	637271826	4267.0	87.4225082002	0.531365230058	WQZGKKKJIJFFOK-HGVZOGFYSA-N	0.0		flat tautomer	637271826	3584.0	93.1706962272	1.0	174.8450164	0.531365230058	2.01	3.69666939631
16332449	637271826	4267.0	87.4225082002	0.531365230058	WQZGKKKJIJFFOK-HGVZOGFYSA-N	0.0		flat tautomer	637271826	6831.0	93.1706962272	1.0	174.8450164	0.531365230058	2.01	3.69666939631
16332450	637271826	4267.0	87.4225082002	0.531365230058	WQZGKKKJIJFFOK-HGVZOGFYSA-N	0.0		flat tautomer	637271826	1622.0	92.4828041021	1.0	174.8450164	0.531365230058	2.01	3.69666939631
16332453	637271826	4267.0	87.4225082002	0.531365230058	WQZGKKKJIJFFOK-HGVZOGFYSA-N	0.0		flat tautomer	637271826	15001.0	92.1040252676	1.0	174.8450164	0.531365230058	2.01	3.69666939631
16332454	637271826	4267.0	87.4225082002	0.531365230058	WQZGKKKJIJFFOK-HGVZOGFYSA-N	0.0		flat tautomer	637271826	1383.0	91.2790142558	1.0	174.8450164	0.531365230058	2.01	3.69666939631
16332455	637271826	4267.0	87.4225082002	0.531365230058	WQZGKKKJIJFFOK-HGVZOGFYSA-N	0.0		flat tautomer	637271826	4366.0	91.2790142558	1.0	174.8450164	0.531365230058	2.01	3.69666939631
19249857	637266769	13745.0	83.9956786262	0.552704654755	WQZGKKKJIJFFOK-HGVZOGFYSA-N	0.0		flat tautomer	637266769	13591.0	87.9871627753	1.0	167.991357252	0.552704654755	2.01	3.69610269643
19249858	637266769	13745.0	83.9956786262	0.552704654755	WQZGKKKJIJFFOK-HGVZOGFYSA-N	0.0		flat tautomer	637266769	15081.0	87.9871627753	1.0	167.991357252	0.552704654755	2.01	3.69610269643
19764852	637270876	13745.0	87.3178549236	0.531365230058	WQZGKKKJIJFFOK-HGVZOGFYSA-N	0.0		flat tautomer	637270876	5031.0	95.0762380392	1.0	174.635709847	0.531365230058	2.01	3.69556258079
19764853	637270876	13745.0	87.3178549236	0.531365230058	WQZGKKKJIJFFOK-HGVZOGFYSA-N	0.0		flat tautomer	637270876	1849.0	93.9507819773	1.0	174.635709847	0.531365230058	2.01	3.69556258079
19764854	637270876	13745.0	87.3178549236	0.531365230058	WQZGKKKJIJFFOK-HGVZOGFYSA-N	0.0		flat tautomer	637270876	13591.0	93.2604276555	1.0	174.635709847	0.531365230058	2.01	3.69556258079
19764855	637270876	13745.0	87.3178549236	0.531365230058	WQZGKKKJIJFFOK-HGVZOGFYSA-N	0.0		flat tautomer	637270876	15081.0	93.2604276555	1.0	174.635709847	0.531365230058	2.01	3.69556258079
19764856	637270876	13745.0	87.3178549236	0.531365230058	WQZGKKKJIJFFOK-HGVZOGFYSA-N	0.0		flat tautomer	637270876	1622.0	91.251811973	1.0	174.635709847	0.531365230058	2.01	3.69556258079
19764857	637270876	13745.0	87.3178549236	0.531365230058	WQZGKKKJIJFFOK-HGVZOGFYSA-N	0.0		flat tautomer	637270876	10460.0	91.2240256689	1.0	174.635709847	0.531365230058	2.01	3.69556258079
19764859	637270876	13745.0	87.3178549236	0.531365230058	WQZGKKKJIJFFOK-HGVZOGFYSA-N	0.0		flat tautomer	637270876	339.0	90.5867002359	1.0	174.635709847	0.531365230058	2.01	3.69556258079
19764860	637270876	13745.0	87.3178549236	0.531365230058	WQZGKKKJIJFFOK-HGVZOGFYSA-N	0.0		flat tautomer	637270876	3584.0	90.5867002359	1.0	174.635709847	0.531365230058	2.01	3.69556258079
19764861	637270876	13745.0	87.3178549236	0.531365230058	WQZGKKKJIJFFOK-HGVZOGFYSA-N	0.0		flat tautomer	637270876	6831.0	90.5867002359	1.0	174.635709847	0.531365230058	2.01	3.69556258079
19765554	637270876	1622.0	88.2773660775	0.533457102236	WQZGKKKJIJFFOK-HGVZOGFYSA-N	0.0		flat tautomer	637270876	15001.0	86.9746941347	1.0	173.949388269	0.533457102236	2.01	3.69555454075
19765749	637270876	5031.0	88.3936186349	0.533457102236	WQZGKKKJIJFFOK-HGVZOGFYSA-N	0.0		flat tautomer	637270876	15001.0	86.9746941347	1.0	173.949388269	0.533457102236	2.01	3.69555454075
19765824	637270876	13745.0	87.3178549236	0.533457102236	WQZGKKKJIJFFOK-HGVZOGFYSA-N	0.0		flat tautomer	637270876	15001.0	86.9746941347	1.0	173.949388269	0.533457102236	2.01	3.69555454075
53209607	637266665	16085.0	34.4762535332	0.72055628807	WQZGKKKJIJFFOK-HGVZOGFYSA-N	0.0		flat tautomer	637266665	16085.0	32.1877553032	2.0	64.3755106064	0.72055628807	2.01	3.69533370383
14079531	637267041	4365.0	99.3585258895	0.469413936849	WQZGKKKJIJFFOK-HGVZOGFYSA-N	0.0		flat tautomer	637267041	13591.0	98.8124792792	1.0	197.624958558	0.469413936849	2.01	3.69528940842
14079532	637267041	4365.0	99.3585258895	0.469413936849	WQZGKKKJIJFFOK-HGVZOGFYSA-N	0.0		flat tautomer	637267041	15081.0	98.8124792792	1.0	197.624958558	0.469413936849	2.01	3.69528940842
19247174	637266769	13813.0	62.2013493546	0.745013468122	WQZGKKKJIJFFOK-HGVZOGFYSA-N	0.0		flat tautomer	637266769	339.0	82.9065783148	1.0	124.402698709	0.745013468122	2.01	3.69443045558
19247175	637266769	13813.0	62.2013493546	0.745013468122	WQZGKKKJIJFFOK-HGVZOGFYSA-N	0.0		flat tautomer	637266769	3584.0	82.9065783148	1.0	124.402698709	0.745013468122	2.01	3.69443045558
19247176	637266769	13813.0	62.2013493546	0.745013468122	WQZGKKKJIJFFOK-HGVZOGFYSA-N	0.0		flat tautomer	637266769	15001.0	82.9065783148	1.0	124.402698709	0.745013468122	2.01	3.69443045558
19247177	637266769	13813.0	62.2013493546	0.745013468122	WQZGKKKJIJFFOK-HGVZOGFYSA-N	0.0		flat tautomer	637266769	10460.0	82.735182177	1.0	124.402698709	0.745013468122	2.01	3.69443045558
19247178	637266769	13813.0	62.2013493546	0.745013468122	WQZGKKKJIJFFOK-HGVZOGFYSA-N	0.0		flat tautomer	637266769	13745.0	82.735182177	1.0	124.402698709	0.745013468122	2.01	3.69443045558
19247179	637266769	13813.0	62.2013493546	0.745013468122	WQZGKKKJIJFFOK-HGVZOGFYSA-N	0.0		flat tautomer	637266769	1622.0	79.9913998282	1.0	124.402698709	0.745013468122	2.01	3.69443045558
19247180	637266769	13813.0	62.2013493546	0.745013468122	WQZGKKKJIJFFOK-HGVZOGFYSA-N	0.0		flat tautomer	637266769	10861.0	79.8696662315	1.0	124.402698709	0.745013468122	2.01	3.69443045558
19247181	637266769	13813.0	62.2013493546	0.745013468122	WQZGKKKJIJFFOK-HGVZOGFYSA-N	0.0		flat tautomer	637266769	11071.0	79.8696662315	1.0	124.402698709	0.745013468122	2.01	3.69443045558
19247182	637266769	13813.0	62.2013493546	0.745013468122	WQZGKKKJIJFFOK-HGVZOGFYSA-N	0.0		flat tautomer	637266769	4005.0	79.5142785735	1.0	124.402698709	0.745013468122	2.01	3.69443045558
19247183	637266769	13813.0	62.2013493546	0.745013468122	WQZGKKKJIJFFOK-HGVZOGFYSA-N	0.0		flat tautomer	637266769	11881.0	79.5142785735	1.0	124.402698709	0.745013468122	2.01	3.69443045558
19247184	637266769	13813.0	62.2013493546	0.745013468122	WQZGKKKJIJFFOK-HGVZOGFYSA-N	0.0		flat tautomer	637266769	13196.0	79.5142785735	1.0	124.402698709	0.745013468122	2.01	3.69443045558
19247185	637266769	13813.0	62.2013493546	0.745013468122	WQZGKKKJIJFFOK-HGVZOGFYSA-N	0.0		flat tautomer	637266769	4267.0	78.6925039621	1.0	124.402698709	0.745013468122	2.01	3.69443045558
19247186	637266769	13813.0	62.2013493546	0.745013468122	WQZGKKKJIJFFOK-HGVZOGFYSA-N	0.0		flat tautomer	637266769	1849.0	78.2118316289	1.0	124.402698709	0.745013468122	2.01	3.69443045558
19247204	637266769	13941.0	62.2013493546	0.745013468122	WQZGKKKJIJFFOK-HGVZOGFYSA-N	0.0		flat tautomer	637266769	339.0	82.9065783148	1.0	124.402698709	0.745013468122	2.01	3.69443045558
19247205	637266769	13941.0	62.2013493546	0.745013468122	WQZGKKKJIJFFOK-HGVZOGFYSA-N	0.0		flat tautomer	637266769	3584.0	82.9065783148	1.0	124.402698709	0.745013468122	2.01	3.69443045558
19247206	637266769	13941.0	62.2013493546	0.745013468122	WQZGKKKJIJFFOK-HGVZOGFYSA-N	0.0		flat tautomer	637266769	15001.0	82.9065783148	1.0	124.402698709	0.745013468122	2.01	3.69443045558
19247207	637266769	13941.0	62.2013493546	0.745013468122	WQZGKKKJIJFFOK-HGVZOGFYSA-N	0.0		flat tautomer	637266769	10460.0	82.735182177	1.0	124.402698709	0.745013468122	2.01	3.69443045558
19247208	637266769	13941.0	62.2013493546	0.745013468122	WQZGKKKJIJFFOK-HGVZOGFYSA-N	0.0		flat tautomer	637266769	13745.0	82.735182177	1.0	124.402698709	0.745013468122	2.01	3.69443045558
19247209	637266769	13941.0	62.2013493546	0.745013468122	WQZGKKKJIJFFOK-HGVZOGFYSA-N	0.0		flat tautomer	637266769	1622.0	79.9913998282	1.0	124.402698709	0.745013468122	2.01	3.69443045558
19247210	637266769	13941.0	62.2013493546	0.745013468122	WQZGKKKJIJFFOK-HGVZOGFYSA-N	0.0		flat tautomer	637266769	10861.0	79.8696662315	1.0	124.402698709	0.745013468122	2.01	3.69443045558
19247211	637266769	13941.0	62.2013493546	0.745013468122	WQZGKKKJIJFFOK-HGVZOGFYSA-N	0.0		flat tautomer	637266769	11071.0	79.8696662315	1.0	124.402698709	0.745013468122	2.01	3.69443045558
19247212	637266769	13941.0	62.2013493546	0.745013468122	WQZGKKKJIJFFOK-HGVZOGFYSA-N	0.0		flat tautomer	637266769	4005.0	79.5142785735	1.0	124.402698709	0.745013468122	2.01	3.69443045558
19247213	637266769	13941.0	62.2013493546	0.745013468122	WQZGKKKJIJFFOK-HGVZOGFYSA-N	0.0		flat tautomer	637266769	11881.0	79.5142785735	1.0	124.402698709	0.745013468122	2.01	3.69443045558
19247214	637266769	13941.0	62.2013493546	0.745013468122	WQZGKKKJIJFFOK-HGVZOGFYSA-N	0.0		flat tautomer	637266769	13196.0	79.5142785735	1.0	124.402698709	0.745013468122	2.01	3.69443045558
19247215	637266769	13941.0	62.2013493546	0.745013468122	WQZGKKKJIJFFOK-HGVZOGFYSA-N	0.0		flat tautomer	637266769	4267.0	78.6925039621	1.0	124.402698709	0.745013468122	2.01	3.69443045558
19247216	637266769	13941.0	62.2013493546	0.745013468122	WQZGKKKJIJFFOK-HGVZOGFYSA-N	0.0		flat tautomer	637266769	1849.0	78.2118316289	1.0	124.402698709	0.745013468122	2.01	3.69443045558
19247234	637266769	14110.0	62.2013493546	0.745013468122	WQZGKKKJIJFFOK-HGVZOGFYSA-N	0.0		flat tautomer	637266769	339.0	82.9065783148	1.0	124.402698709	0.745013468122	2.01	3.69443045558
19247235	637266769	14110.0	62.2013493546	0.745013468122	WQZGKKKJIJFFOK-HGVZOGFYSA-N	0.0		flat tautomer	637266769	3584.0	82.9065783148	1.0	124.402698709	0.745013468122	2.01	3.69443045558
19247236	637266769	14110.0	62.2013493546	0.745013468122	WQZGKKKJIJFFOK-HGVZOGFYSA-N	0.0		flat tautomer	637266769	15001.0	82.9065783148	1.0	124.402698709	0.745013468122	2.01	3.69443045558
19247237	637266769	14110.0	62.2013493546	0.745013468122	WQZGKKKJIJFFOK-HGVZOGFYSA-N	0.0		flat tautomer	637266769	10460.0	82.735182177	1.0	124.402698709	0.745013468122	2.01	3.69443045558
19247238	637266769	14110.0	62.2013493546	0.745013468122	WQZGKKKJIJFFOK-HGVZOGFYSA-N	0.0		flat tautomer	637266769	13745.0	82.735182177	1.0	124.402698709	0.745013468122	2.01	3.69443045558
19247239	637266769	14110.0	62.2013493546	0.745013468122	WQZGKKKJIJFFOK-HGVZOGFYSA-N	0.0		flat tautomer	637266769	1622.0	79.9913998282	1.0	124.402698709	0.745013468122	2.01	3.69443045558
19247240	637266769	14110.0	62.2013493546	0.745013468122	WQZGKKKJIJFFOK-HGVZOGFYSA-N	0.0		flat tautomer	637266769	10861.0	79.8696662315	1.0	124.402698709	0.745013468122	2.01	3.69443045558
19247241	637266769	14110.0	62.2013493546	0.745013468122	WQZGKKKJIJFFOK-HGVZOGFYSA-N	0.0		flat tautomer	637266769	11071.0	79.8696662315	1.0	124.402698709	0.745013468122	2.01	3.69443045558
19247242	637266769	14110.0	62.2013493546	0.745013468122	WQZGKKKJIJFFOK-HGVZOGFYSA-N	0.0		flat tautomer	637266769	4005.0	79.5142785735	1.0	124.402698709	0.745013468122	2.01	3.69443045558
19247243	637266769	14110.0	62.2013493546	0.745013468122	WQZGKKKJIJFFOK-HGVZOGFYSA-N	0.0		flat tautomer	637266769	11881.0	79.5142785735	1.0	124.402698709	0.745013468122	2.01	3.69443045558
19247244	637266769	14110.0	62.2013493546	0.745013468122	WQZGKKKJIJFFOK-HGVZOGFYSA-N	0.0		flat tautomer	637266769	13196.0	79.5142785735	1.0	124.402698709	0.745013468122	2.01	3.69443045558
19247245	637266769	14110.0	62.2013493546	0.745013468122	WQZGKKKJIJFFOK-HGVZOGFYSA-N	0.0		flat tautomer	637266769	4267.0	78.6925039621	1.0	124.402698709	0.745013468122	2.01	3.69443045558
19247246	637266769	14110.0	62.2013493546	0.745013468122	WQZGKKKJIJFFOK-HGVZOGFYSA-N	0.0		flat tautomer	637266769	1849.0	78.2118316289	1.0	124.402698709	0.745013468122	2.01	3.69443045558
14066155	637267041	10107.0	74.2395775166	0.624088952415	WQZGKKKJIJFFOK-HGVZOGFYSA-N	0.0		flat tautomer	637267041	13591.0	98.8124792792	1.0	148.479155033	0.624088952415	2.01	3.69425619183
14066156	637267041	10107.0	74.2395775166	0.624088952415	WQZGKKKJIJFFOK-HGVZOGFYSA-N	0.0		flat tautomer	637267041	15081.0	98.8124792792	1.0	148.479155033	0.624088952415	2.01	3.69425619183
14066157	637267041	10107.0	74.2395775166	0.624088952415	WQZGKKKJIJFFOK-HGVZOGFYSA-N	0.0		flat tautomer	637267041	5031.0	96.9625735021	1.0	148.479155033	0.624088952415	2.01	3.69425619183
14066158	637267041	10107.0	74.2395775166	0.624088952415	WQZGKKKJIJFFOK-HGVZOGFYSA-N	0.0		flat tautomer	637267041	339.0	96.2781893848	1.0	148.479155033	0.624088952415	2.01	3.69425619183
14066159	637267041	10107.0	74.2395775166	0.624088952415	WQZGKKKJIJFFOK-HGVZOGFYSA-N	0.0		flat tautomer	637267041	3584.0	96.2781893848	1.0	148.479155033	0.624088952415	2.01	3.69425619183
14066160	637267041	10107.0	74.2395775166	0.624088952415	WQZGKKKJIJFFOK-HGVZOGFYSA-N	0.0		flat tautomer	637267041	6831.0	96.2781893848	1.0	148.479155033	0.624088952415	2.01	3.69425619183
14066161	637267041	10107.0	74.2395775166	0.624088952415	WQZGKKKJIJFFOK-HGVZOGFYSA-N	0.0		flat tautomer	637267041	4267.0	95.9065783148	1.0	148.479155033	0.624088952415	2.01	3.69425619183
14066164	637267041	10107.0	74.2395775166	0.624088952415	WQZGKKKJIJFFOK-HGVZOGFYSA-N	0.0		flat tautomer	637267041	15001.0	95.6307841426	1.0	148.479155033	0.624088952415	2.01	3.69425619183
14066165	637267041	10107.0	74.2395775166	0.624088952415	WQZGKKKJIJFFOK-HGVZOGFYSA-N	0.0		flat tautomer	637267041	1622.0	92.9430951487	1.0	148.479155033	0.624088952415	2.01	3.69425619183
14066166	637267041	10107.0	74.2395775166	0.624088952415	WQZGKKKJIJFFOK-HGVZOGFYSA-N	0.0		flat tautomer	637267041	4005.0	91.288192771	1.0	148.479155033	0.624088952415	2.01	3.69425619183
14066167	637267041	10107.0	74.2395775166	0.624088952415	WQZGKKKJIJFFOK-HGVZOGFYSA-N	0.0		flat tautomer	637267041	11881.0	91.288192771	1.0	148.479155033	0.624088952415	2.01	3.69425619183
14066168	637267041	10107.0	74.2395775166	0.624088952415	WQZGKKKJIJFFOK-HGVZOGFYSA-N	0.0		flat tautomer	637267041	13196.0	91.288192771	1.0	148.479155033	0.624088952415	2.01	3.69425619183
14066169	637267041	10107.0	74.2395775166	0.624088952415	WQZGKKKJIJFFOK-HGVZOGFYSA-N	0.0		flat tautomer	637267041	1849.0	90.9244530386	1.0	148.479155033	0.624088952415	2.01	3.69425619183
19248642	637266769	1622.0	81.209714836	0.57023892861	WQZGKKKJIJFFOK-HGVZOGFYSA-N	0.0		flat tautomer	637266769	13591.0	87.9871627753	1.0	162.419429672	0.57023892861	2.01	3.69379445622
19248643	637266769	1622.0	81.209714836	0.57023892861	WQZGKKKJIJFFOK-HGVZOGFYSA-N	0.0		flat tautomer	637266769	15081.0	87.9871627753	1.0	162.419429672	0.57023892861	2.01	3.69379445622
19248644	637266769	1622.0	81.209714836	0.57023892861	WQZGKKKJIJFFOK-HGVZOGFYSA-N	0.0		flat tautomer	637266769	339.0	82.9065783148	1.0	162.419429672	0.57023892861	2.01	3.69379445622
19248645	637266769	1622.0	81.209714836	0.57023892861	WQZGKKKJIJFFOK-HGVZOGFYSA-N	0.0		flat tautomer	637266769	3584.0	82.9065783148	1.0	162.419429672	0.57023892861	2.01	3.69379445622
19248646	637266769	1622.0	81.209714836	0.57023892861	WQZGKKKJIJFFOK-HGVZOGFYSA-N	0.0		flat tautomer	637266769	15001.0	82.9065783148	1.0	162.419429672	0.57023892861	2.01	3.69379445622
19248647	637266769	1622.0	81.209714836	0.57023892861	WQZGKKKJIJFFOK-HGVZOGFYSA-N	0.0		flat tautomer	637266769	10460.0	82.735182177	1.0	162.419429672	0.57023892861	2.01	3.69379445622
19248648	637266769	1622.0	81.209714836	0.57023892861	WQZGKKKJIJFFOK-HGVZOGFYSA-N	0.0		flat tautomer	637266769	13745.0	82.735182177	1.0	162.419429672	0.57023892861	2.01	3.69379445622
19245927	637266769	396.0	74.1824346304	0.624088952415	WQZGKKKJIJFFOK-HGVZOGFYSA-N	0.0		flat tautomer	637266769	13591.0	87.9871627753	1.0	148.364869261	0.624088952415	2.01	3.6935451108
19245928	637266769	396.0	74.1824346304	0.624088952415	WQZGKKKJIJFFOK-HGVZOGFYSA-N	0.0		flat tautomer	637266769	15081.0	87.9871627753	1.0	148.364869261	0.624088952415	2.01	3.6935451108
19245929	637266769	396.0	74.1824346304	0.624088952415	WQZGKKKJIJFFOK-HGVZOGFYSA-N	0.0		flat tautomer	637266769	339.0	82.9065783148	1.0	148.364869261	0.624088952415	2.01	3.6935451108
19245930	637266769	396.0	74.1824346304	0.624088952415	WQZGKKKJIJFFOK-HGVZOGFYSA-N	0.0		flat tautomer	637266769	3584.0	82.9065783148	1.0	148.364869261	0.624088952415	2.01	3.6935451108
19245931	637266769	396.0	74.1824346304	0.624088952415	WQZGKKKJIJFFOK-HGVZOGFYSA-N	0.0		flat tautomer	637266769	15001.0	82.9065783148	1.0	148.364869261	0.624088952415	2.01	3.6935451108
19245932	637266769	396.0	74.1824346304	0.624088952415	WQZGKKKJIJFFOK-HGVZOGFYSA-N	0.0		flat tautomer	637266769	10460.0	82.735182177	1.0	148.364869261	0.624088952415	2.01	3.6935451108
19245933	637266769	396.0	74.1824346304	0.624088952415	WQZGKKKJIJFFOK-HGVZOGFYSA-N	0.0		flat tautomer	637266769	13745.0	82.735182177	1.0	148.364869261	0.624088952415	2.01	3.6935451108
19245934	637266769	396.0	74.1824346304	0.624088952415	WQZGKKKJIJFFOK-HGVZOGFYSA-N	0.0		flat tautomer	637266769	1622.0	79.9913998282	1.0	148.364869261	0.624088952415	2.01	3.6935451108
19245935	637266769	396.0	74.1824346304	0.624088952415	WQZGKKKJIJFFOK-HGVZOGFYSA-N	0.0		flat tautomer	637266769	10861.0	79.8696662315	1.0	148.364869261	0.624088952415	2.01	3.6935451108
19245936	637266769	396.0	74.1824346304	0.624088952415	WQZGKKKJIJFFOK-HGVZOGFYSA-N	0.0		flat tautomer	637266769	11071.0	79.8696662315	1.0	148.364869261	0.624088952415	2.01	3.6935451108
19245937	637266769	396.0	74.1824346304	0.624088952415	WQZGKKKJIJFFOK-HGVZOGFYSA-N	0.0		flat tautomer	637266769	4005.0	79.5142785735	1.0	148.364869261	0.624088952415	2.01	3.6935451108
19245938	637266769	396.0	74.1824346304	0.624088952415	WQZGKKKJIJFFOK-HGVZOGFYSA-N	0.0		flat tautomer	637266769	11881.0	79.5142785735	1.0	148.364869261	0.624088952415	2.01	3.6935451108
19245939	637266769	396.0	74.1824346304	0.624088952415	WQZGKKKJIJFFOK-HGVZOGFYSA-N	0.0		flat tautomer	637266769	13196.0	79.5142785735	1.0	148.364869261	0.624088952415	2.01	3.6935451108
19245940	637266769	396.0	74.1824346304	0.624088952415	WQZGKKKJIJFFOK-HGVZOGFYSA-N	0.0		flat tautomer	637266769	4267.0	78.6925039621	1.0	148.364869261	0.624088952415	2.01	3.6935451108
19245941	637266769	396.0	74.1824346304	0.624088952415	WQZGKKKJIJFFOK-HGVZOGFYSA-N	0.0		flat tautomer	637266769	1849.0	78.2118316289	1.0	148.364869261	0.624088952415	2.01	3.6935451108
19246002	637266769	7411.0	74.1824346304	0.624088952415	WQZGKKKJIJFFOK-HGVZOGFYSA-N	0.0		flat tautomer	637266769	13591.0	87.9871627753	1.0	148.364869261	0.624088952415	2.01	3.6935451108
19246003	637266769	7411.0	74.1824346304	0.624088952415	WQZGKKKJIJFFOK-HGVZOGFYSA-N	0.0		flat tautomer	637266769	15081.0	87.9871627753	1.0	148.364869261	0.624088952415	2.01	3.6935451108
19246004	637266769	7411.0	74.1824346304	0.624088952415	WQZGKKKJIJFFOK-HGVZOGFYSA-N	0.0		flat tautomer	637266769	339.0	82.9065783148	1.0	148.364869261	0.624088952415	2.01	3.6935451108
19246005	637266769	7411.0	74.1824346304	0.624088952415	WQZGKKKJIJFFOK-HGVZOGFYSA-N	0.0		flat tautomer	637266769	3584.0	82.9065783148	1.0	148.364869261	0.624088952415	2.01	3.6935451108
19246006	637266769	7411.0	74.1824346304	0.624088952415	WQZGKKKJIJFFOK-HGVZOGFYSA-N	0.0		flat tautomer	637266769	15001.0	82.9065783148	1.0	148.364869261	0.624088952415	2.01	3.6935451108
19246007	637266769	7411.0	74.1824346304	0.624088952415	WQZGKKKJIJFFOK-HGVZOGFYSA-N	0.0		flat tautomer	637266769	10460.0	82.735182177	1.0	148.364869261	0.624088952415	2.01	3.6935451108
19246008	637266769	7411.0	74.1824346304	0.624088952415	WQZGKKKJIJFFOK-HGVZOGFYSA-N	0.0		flat tautomer	637266769	13745.0	82.735182177	1.0	148.364869261	0.624088952415	2.01	3.6935451108
19246009	637266769	7411.0	74.1824346304	0.624088952415	WQZGKKKJIJFFOK-HGVZOGFYSA-N	0.0		flat tautomer	637266769	1622.0	79.9913998282	1.0	148.364869261	0.624088952415	2.01	3.6935451108
19246010	637266769	7411.0	74.1824346304	0.624088952415	WQZGKKKJIJFFOK-HGVZOGFYSA-N	0.0		flat tautomer	637266769	10861.0	79.8696662315	1.0	148.364869261	0.624088952415	2.01	3.6935451108
19246011	637266769	7411.0	74.1824346304	0.624088952415	WQZGKKKJIJFFOK-HGVZOGFYSA-N	0.0		flat tautomer	637266769	11071.0	79.8696662315	1.0	148.364869261	0.624088952415	2.01	3.6935451108
19246012	637266769	7411.0	74.1824346304	0.624088952415	WQZGKKKJIJFFOK-HGVZOGFYSA-N	0.0		flat tautomer	637266769	4005.0	79.5142785735	1.0	148.364869261	0.624088952415	2.01	3.6935451108
19246013	637266769	7411.0	74.1824346304	0.624088952415	WQZGKKKJIJFFOK-HGVZOGFYSA-N	0.0		flat tautomer	637266769	11881.0	79.5142785735	1.0	148.364869261	0.624088952415	2.01	3.6935451108
19246014	637266769	7411.0	74.1824346304	0.624088952415	WQZGKKKJIJFFOK-HGVZOGFYSA-N	0.0		flat tautomer	637266769	13196.0	79.5142785735	1.0	148.364869261	0.624088952415	2.01	3.6935451108
19246015	637266769	7411.0	74.1824346304	0.624088952415	WQZGKKKJIJFFOK-HGVZOGFYSA-N	0.0		flat tautomer	637266769	4267.0	78.6925039621	1.0	148.364869261	0.624088952415	2.01	3.6935451108
19246016	637266769	7411.0	74.1824346304	0.624088952415	WQZGKKKJIJFFOK-HGVZOGFYSA-N	0.0		flat tautomer	637266769	1849.0	78.2118316289	1.0	148.364869261	0.624088952415	2.01	3.6935451108
24721789	637270510	14886.0	50.1844222517	0.469413936849	WQZGKKKJIJFFOK-HGVZOGFYSA-N	0.0		flat tautomer	637270510	14886.0	49.3089185079	2.0	98.6178370158	0.469413936849	2.01	3.6934683039
19244606	637266769	1622.0	81.209714836	0.591634386844	WQZGKKKJIJFFOK-HGVZOGFYSA-N	0.0		flat tautomer	637266769	1849.0	78.2118316289	1.0	156.423663258	0.591634386844	2.01	3.69307374088
19244711	637266769	10861.0	81.0496351456	0.591634386844	WQZGKKKJIJFFOK-HGVZOGFYSA-N	0.0		flat tautomer	637266769	1849.0	78.2118316289	1.0	156.423663258	0.591634386844	2.01	3.69307374088
19244726	637266769	11071.0	81.0496351456	0.591634386844	WQZGKKKJIJFFOK-HGVZOGFYSA-N	0.0		flat tautomer	637266769	1849.0	78.2118316289	1.0	156.423663258	0.591634386844	2.01	3.69307374088
19244741	637266769	13745.0	83.9956786262	0.591634386844	WQZGKKKJIJFFOK-HGVZOGFYSA-N	0.0		flat tautomer	637266769	1849.0	78.2118316289	1.0	156.423663258	0.591634386844	2.01	3.69307374088
19765076	637270876	1622.0	88.2773660775	0.552704654755	WQZGKKKJIJFFOK-HGVZOGFYSA-N	0.0		flat tautomer	637270876	4037.0	83.6458915609	1.0	167.291783122	0.552704654755	2.01	3.69224871011
19765271	637270876	5031.0	88.3936186349	0.552704654755	WQZGKKKJIJFFOK-HGVZOGFYSA-N	0.0		flat tautomer	637270876	4037.0	83.6458915609	1.0	167.291783122	0.552704654755	2.01	3.69224871011
19765346	637270876	13745.0	87.3178549236	0.552704654755	WQZGKKKJIJFFOK-HGVZOGFYSA-N	0.0		flat tautomer	637270876	4037.0	83.6458915609	1.0	167.291783122	0.552704654755	2.01	3.69224871011
19762711	637270876	1849.0	69.7189666328	0.66301099456	WQZGKKKJIJFFOK-HGVZOGFYSA-N	0.0		flat tautomer	637270876	1622.0	91.251811973	1.0	139.437933266	0.66301099456	2.01	3.6921082963
19762712	637270876	1849.0	69.7189666328	0.66301099456	WQZGKKKJIJFFOK-HGVZOGFYSA-N	0.0		flat tautomer	637270876	10460.0	91.2240256689	1.0	139.437933266	0.66301099456	2.01	3.6921082963
19762713	637270876	1849.0	69.7189666328	0.66301099456	WQZGKKKJIJFFOK-HGVZOGFYSA-N	0.0		flat tautomer	637270876	13745.0	91.2240256689	1.0	139.437933266	0.66301099456	2.01	3.6921082963
19762714	637270876	1849.0	69.7189666328	0.66301099456	WQZGKKKJIJFFOK-HGVZOGFYSA-N	0.0		flat tautomer	637270876	339.0	90.5867002359	1.0	139.437933266	0.66301099456	2.01	3.6921082963
19762715	637270876	1849.0	69.7189666328	0.66301099456	WQZGKKKJIJFFOK-HGVZOGFYSA-N	0.0		flat tautomer	637270876	3584.0	90.5867002359	1.0	139.437933266	0.66301099456	2.01	3.6921082963
19762716	637270876	1849.0	69.7189666328	0.66301099456	WQZGKKKJIJFFOK-HGVZOGFYSA-N	0.0		flat tautomer	637270876	6831.0	90.5867002359	1.0	139.437933266	0.66301099456	2.01	3.6921082963
19762719	637270876	1849.0	69.7189666328	0.66301099456	WQZGKKKJIJFFOK-HGVZOGFYSA-N	0.0		flat tautomer	637270876	15001.0	86.9746941347	1.0	139.437933266	0.66301099456	2.01	3.6921082963
19762720	637270876	1849.0	69.7189666328	0.66301099456	WQZGKKKJIJFFOK-HGVZOGFYSA-N	0.0		flat tautomer	637270876	4365.0	85.30980392	1.0	139.437933266	0.66301099456	2.01	3.6921082963
19762721	637270876	1849.0	69.7189666328	0.66301099456	WQZGKKKJIJFFOK-HGVZOGFYSA-N	0.0		flat tautomer	637270876	4037.0	83.6458915609	1.0	139.437933266	0.66301099456	2.01	3.6921082963
19248747	637266769	10861.0	81.0496351456	0.57023892861	WQZGKKKJIJFFOK-HGVZOGFYSA-N	0.0		flat tautomer	637266769	13591.0	87.9871627753	1.0	162.099270291	0.57023892861	2.01	3.69197281744
19248748	637266769	10861.0	81.0496351456	0.57023892861	WQZGKKKJIJFFOK-HGVZOGFYSA-N	0.0		flat tautomer	637266769	15081.0	87.9871627753	1.0	162.099270291	0.57023892861	2.01	3.69197281744
19248749	637266769	10861.0	81.0496351456	0.57023892861	WQZGKKKJIJFFOK-HGVZOGFYSA-N	0.0		flat tautomer	637266769	339.0	82.9065783148	1.0	162.099270291	0.57023892861	2.01	3.69197281744
19248750	637266769	10861.0	81.0496351456	0.57023892861	WQZGKKKJIJFFOK-HGVZOGFYSA-N	0.0		flat tautomer	637266769	3584.0	82.9065783148	1.0	162.099270291	0.57023892861	2.01	3.69197281744
19248751	637266769	10861.0	81.0496351456	0.57023892861	WQZGKKKJIJFFOK-HGVZOGFYSA-N	0.0		flat tautomer	637266769	15001.0	82.9065783148	1.0	162.099270291	0.57023892861	2.01	3.69197281744
19248752	637266769	10861.0	81.0496351456	0.57023892861	WQZGKKKJIJFFOK-HGVZOGFYSA-N	0.0		flat tautomer	637266769	10460.0	82.735182177	1.0	162.099270291	0.57023892861	2.01	3.69197281744
19248753	637266769	10861.0	81.0496351456	0.57023892861	WQZGKKKJIJFFOK-HGVZOGFYSA-N	0.0		flat tautomer	637266769	13745.0	82.735182177	1.0	162.099270291	0.57023892861	2.01	3.69197281744
19248762	637266769	11071.0	81.0496351456	0.57023892861	WQZGKKKJIJFFOK-HGVZOGFYSA-N	0.0		flat tautomer	637266769	13591.0	87.9871627753	1.0	162.099270291	0.57023892861	2.01	3.69197281744
19248763	637266769	11071.0	81.0496351456	0.57023892861	WQZGKKKJIJFFOK-HGVZOGFYSA-N	0.0		flat tautomer	637266769	15081.0	87.9871627753	1.0	162.099270291	0.57023892861	2.01	3.69197281744
19248764	637266769	11071.0	81.0496351456	0.57023892861	WQZGKKKJIJFFOK-HGVZOGFYSA-N	0.0		flat tautomer	637266769	339.0	82.9065783148	1.0	162.099270291	0.57023892861	2.01	3.69197281744
19248765	637266769	11071.0	81.0496351456	0.57023892861	WQZGKKKJIJFFOK-HGVZOGFYSA-N	0.0		flat tautomer	637266769	3584.0	82.9065783148	1.0	162.099270291	0.57023892861	2.01	3.69197281744
19248766	637266769	11071.0	81.0496351456	0.57023892861	WQZGKKKJIJFFOK-HGVZOGFYSA-N	0.0		flat tautomer	637266769	15001.0	82.9065783148	1.0	162.099270291	0.57023892861	2.01	3.69197281744
19248767	637266769	11071.0	81.0496351456	0.57023892861	WQZGKKKJIJFFOK-HGVZOGFYSA-N	0.0		flat tautomer	637266769	10460.0	82.735182177	1.0	162.099270291	0.57023892861	2.01	3.69197281744
19248768	637266769	11071.0	81.0496351456	0.57023892861	WQZGKKKJIJFFOK-HGVZOGFYSA-N	0.0		flat tautomer	637266769	13745.0	82.735182177	1.0	162.099270291	0.57023892861	2.01	3.69197281744
19764594	637270876	1622.0	88.2773660775	0.531365230058	WQZGKKKJIJFFOK-HGVZOGFYSA-N	0.0		flat tautomer	637270876	15001.0	86.9746941347	1.0	173.949388269	0.531365230058	2.01	3.69192631005
19764789	637270876	5031.0	88.3936186349	0.531365230058	WQZGKKKJIJFFOK-HGVZOGFYSA-N	0.0		flat tautomer	637270876	15001.0	86.9746941347	1.0	173.949388269	0.531365230058	2.01	3.69192631005
19764864	637270876	13745.0	87.3178549236	0.531365230058	WQZGKKKJIJFFOK-HGVZOGFYSA-N	0.0		flat tautomer	637270876	15001.0	86.9746941347	1.0	173.949388269	0.531365230058	2.01	3.69192631005
16329741	637271826	5031.0	100.609064893	0.469413936849	WQZGKKKJIJFFOK-HGVZOGFYSA-N	0.0		flat tautomer	637271826	1849.0	98.2757241304	1.0	196.551448261	0.469413936849	2.01	3.69026089672
51954952	637270288	1892.0	42.3788237182	0.57023892861	WQZGKKKJIJFFOK-HGVZOGFYSA-N	0.0		flat tautomer	637270288	1892.0	40.440093375	2.0	80.8801867499	0.57023892861	2.01	3.69004162447
23978612	637268311	12848.0	40.4145392705	0.57023892861	WQZGKKKJIJFFOK-HGVZOGFYSA-N	0.0		flat tautomer	637268311	12848.0	49.2471835688	2.0	80.829078541	0.57023892861	2.01	3.68945855175
45899433	637266462	6123.0	84.6197887583	0.552704654755	WQZGKKKJIJFFOK-HGVZOGFYSA-N	0.0		flat tautomer	637266462	13330.0	83.3233063904	1.0	166.646612781	0.552704654755	2.01	3.68868370808
45899452	637266462	13330.0	84.6197887583	0.552704654755	WQZGKKKJIJFFOK-HGVZOGFYSA-N	0.0		flat tautomer	637266462	6123.0	83.3233063904	1.0	166.646612781	0.552704654755	2.01	3.68868370808
11885400	637265280	5031.0	98.1073489661	0.469413936849	WQZGKKKJIJFFOK-HGVZOGFYSA-N	0.0		flat tautomer	637265280	13591.0	105.424812155	1.0	196.214697932	0.469413936849	2.01	3.68867925513
11885401	637265280	5031.0	98.1073489661	0.469413936849	WQZGKKKJIJFFOK-HGVZOGFYSA-N	0.0		flat tautomer	637265280	15081.0	105.424812155	1.0	196.214697932	0.469413936849	2.01	3.68867925513
11885402	637265280	5031.0	98.1073489661	0.469413936849	WQZGKKKJIJFFOK-HGVZOGFYSA-N	0.0		flat tautomer	637265280	1849.0	103.779891912	1.0	196.214697932	0.469413936849	2.01	3.68867925513
11885403	637265280	5031.0	98.1073489661	0.469413936849	WQZGKKKJIJFFOK-HGVZOGFYSA-N	0.0		flat tautomer	637265280	4365.0	103.154281982	1.0	196.214697932	0.469413936849	2.01	3.68867925513
19245957	637266769	5031.0	73.7099653886	0.624088952415	WQZGKKKJIJFFOK-HGVZOGFYSA-N	0.0		flat tautomer	637266769	13591.0	87.9871627753	1.0	147.419930777	0.624088952415	2.01	3.68764994858
19245958	637266769	5031.0	73.7099653886	0.624088952415	WQZGKKKJIJFFOK-HGVZOGFYSA-N	0.0		flat tautomer	637266769	15081.0	87.9871627753	1.0	147.419930777	0.624088952415	2.01	3.68764994858
19245959	637266769	5031.0	73.7099653886	0.624088952415	WQZGKKKJIJFFOK-HGVZOGFYSA-N	0.0		flat tautomer	637266769	339.0	82.9065783148	1.0	147.419930777	0.624088952415	2.01	3.68764994858
19245960	637266769	5031.0	73.7099653886	0.624088952415	WQZGKKKJIJFFOK-HGVZOGFYSA-N	0.0		flat tautomer	637266769	3584.0	82.9065783148	1.0	147.419930777	0.624088952415	2.01	3.68764994858
19245961	637266769	5031.0	73.7099653886	0.624088952415	WQZGKKKJIJFFOK-HGVZOGFYSA-N	0.0		flat tautomer	637266769	15001.0	82.9065783148	1.0	147.419930777	0.624088952415	2.01	3.68764994858
19245962	637266769	5031.0	73.7099653886	0.624088952415	WQZGKKKJIJFFOK-HGVZOGFYSA-N	0.0		flat tautomer	637266769	10460.0	82.735182177	1.0	147.419930777	0.624088952415	2.01	3.68764994858
19245963	637266769	5031.0	73.7099653886	0.624088952415	WQZGKKKJIJFFOK-HGVZOGFYSA-N	0.0		flat tautomer	637266769	13745.0	82.735182177	1.0	147.419930777	0.624088952415	2.01	3.68764994858
19245964	637266769	5031.0	73.7099653886	0.624088952415	WQZGKKKJIJFFOK-HGVZOGFYSA-N	0.0		flat tautomer	637266769	1622.0	79.9913998282	1.0	147.419930777	0.624088952415	2.01	3.68764994858
19245965	637266769	5031.0	73.7099653886	0.624088952415	WQZGKKKJIJFFOK-HGVZOGFYSA-N	0.0		flat tautomer	637266769	10861.0	79.8696662315	1.0	147.419930777	0.624088952415	2.01	3.68764994858
19245966	637266769	5031.0	73.7099653886	0.624088952415	WQZGKKKJIJFFOK-HGVZOGFYSA-N	0.0		flat tautomer	637266769	11071.0	79.8696662315	1.0	147.419930777	0.624088952415	2.01	3.68764994858
19245967	637266769	5031.0	73.7099653886	0.624088952415	WQZGKKKJIJFFOK-HGVZOGFYSA-N	0.0		flat tautomer	637266769	4005.0	79.5142785735	1.0	147.419930777	0.624088952415	2.01	3.68764994858
19245968	637266769	5031.0	73.7099653886	0.624088952415	WQZGKKKJIJFFOK-HGVZOGFYSA-N	0.0		flat tautomer	637266769	11881.0	79.5142785735	1.0	147.419930777	0.624088952415	2.01	3.68764994858
19245969	637266769	5031.0	73.7099653886	0.624088952415	WQZGKKKJIJFFOK-HGVZOGFYSA-N	0.0		flat tautomer	637266769	13196.0	79.5142785735	1.0	147.419930777	0.624088952415	2.01	3.68764994858
19245970	637266769	5031.0	73.7099653886	0.624088952415	WQZGKKKJIJFFOK-HGVZOGFYSA-N	0.0		flat tautomer	637266769	4267.0	78.6925039621	1.0	147.419930777	0.624088952415	2.01	3.68764994858
19245971	637266769	5031.0	73.7099653886	0.624088952415	WQZGKKKJIJFFOK-HGVZOGFYSA-N	0.0		flat tautomer	637266769	1849.0	78.2118316289	1.0	147.419930777	0.624088952415	2.01	3.68764994858
51372083	637266991	1345.0	87.4894549898	0.533457102236	WQZGKKKJIJFFOK-HGVZOGFYSA-N	0.0		flat tautomer	637266991	3653.0	86.2139587898	1.0	172.42791758	0.533457102236	2.01	3.68744698869
16334618	637271826	1175.0	86.0893755951	0.533457102236	WQZGKKKJIJFFOK-HGVZOGFYSA-N	0.0		flat tautomer	637271826	5031.0	100.903089987	1.0	172.17875119	0.533457102236	2.01	3.68611413295
16334619	637271826	1175.0	86.0893755951	0.533457102236	WQZGKKKJIJFFOK-HGVZOGFYSA-N	0.0		flat tautomer	637271826	13591.0	99.54668166	1.0	172.17875119	0.533457102236	2.01	3.68611413295
16334620	637271826	1175.0	86.0893755951	0.533457102236	WQZGKKKJIJFFOK-HGVZOGFYSA-N	0.0		flat tautomer	637271826	15081.0	99.54668166	1.0	172.17875119	0.533457102236	2.01	3.68611413295
16334621	637271826	1175.0	86.0893755951	0.533457102236	WQZGKKKJIJFFOK-HGVZOGFYSA-N	0.0		flat tautomer	637271826	1849.0	98.2757241304	1.0	172.17875119	0.533457102236	2.01	3.68611413295
16334622	637271826	1175.0	86.0893755951	0.533457102236	WQZGKKKJIJFFOK-HGVZOGFYSA-N	0.0		flat tautomer	637271826	4365.0	95.0741724254	1.0	172.17875119	0.533457102236	2.01	3.68611413295
16334623	637271826	1175.0	86.0893755951	0.533457102236	WQZGKKKJIJFFOK-HGVZOGFYSA-N	0.0		flat tautomer	637271826	339.0	93.1706962272	1.0	172.17875119	0.533457102236	2.01	3.68611413295
16334624	637271826	1175.0	86.0893755951	0.533457102236	WQZGKKKJIJFFOK-HGVZOGFYSA-N	0.0		flat tautomer	637271826	3584.0	93.1706962272	1.0	172.17875119	0.533457102236	2.01	3.68611413295
16334625	637271826	1175.0	86.0893755951	0.533457102236	WQZGKKKJIJFFOK-HGVZOGFYSA-N	0.0		flat tautomer	637271826	6831.0	93.1706962272	1.0	172.17875119	0.533457102236	2.01	3.68611413295
16334626	637271826	1175.0	86.0893755951	0.533457102236	WQZGKKKJIJFFOK-HGVZOGFYSA-N	0.0		flat tautomer	637271826	1622.0	92.4828041021	1.0	172.17875119	0.533457102236	2.01	3.68611413295
16334629	637271826	1175.0	86.0893755951	0.533457102236	WQZGKKKJIJFFOK-HGVZOGFYSA-N	0.0		flat tautomer	637271826	15001.0	92.1040252676	1.0	172.17875119	0.533457102236	2.01	3.68611413295
16334630	637271826	1175.0	86.0893755951	0.533457102236	WQZGKKKJIJFFOK-HGVZOGFYSA-N	0.0		flat tautomer	637271826	1383.0	91.2790142558	1.0	172.17875119	0.533457102236	2.01	3.68611413295
16334631	637271826	1175.0	86.0893755951	0.533457102236	WQZGKKKJIJFFOK-HGVZOGFYSA-N	0.0		flat tautomer	637271826	4366.0	91.2790142558	1.0	172.17875119	0.533457102236	2.01	3.68611413295
11889250	637265280	10107.0	83.0172766123	0.552704654755	WQZGKKKJIJFFOK-HGVZOGFYSA-N	0.0		flat tautomer	637265280	13591.0	105.424812155	1.0	166.034553225	0.552704654755	2.01	3.68529208452
11889251	637265280	10107.0	83.0172766123	0.552704654755	WQZGKKKJIJFFOK-HGVZOGFYSA-N	0.0		flat tautomer	637265280	15081.0	105.424812155	1.0	166.034553225	0.552704654755	2.01	3.68529208452
11889252	637265280	10107.0	83.0172766123	0.552704654755	WQZGKKKJIJFFOK-HGVZOGFYSA-N	0.0		flat tautomer	637265280	1849.0	103.779891912	1.0	166.034553225	0.552704654755	2.01	3.68529208452
11889253	637265280	10107.0	83.0172766123	0.552704654755	WQZGKKKJIJFFOK-HGVZOGFYSA-N	0.0		flat tautomer	637265280	4365.0	103.154281982	1.0	166.034553225	0.552704654755	2.01	3.68529208452
11889254	637265280	10107.0	83.0172766123	0.552704654755	WQZGKKKJIJFFOK-HGVZOGFYSA-N	0.0		flat tautomer	637265280	5031.0	100.013676223	1.0	166.034553225	0.552704654755	2.01	3.68529208452
11889255	637265280	10107.0	83.0172766123	0.552704654755	WQZGKKKJIJFFOK-HGVZOGFYSA-N	0.0		flat tautomer	637265280	339.0	97.19859629	1.0	166.034553225	0.552704654755	2.01	3.68529208452
11889256	637265280	10107.0	83.0172766123	0.552704654755	WQZGKKKJIJFFOK-HGVZOGFYSA-N	0.0		flat tautomer	637265280	3584.0	97.19859629	1.0	166.034553225	0.552704654755	2.01	3.68529208452
11889257	637265280	10107.0	83.0172766123	0.552704654755	WQZGKKKJIJFFOK-HGVZOGFYSA-N	0.0		flat tautomer	637265280	6831.0	97.19859629	1.0	166.034553225	0.552704654755	2.01	3.68529208452
11889258	637265280	10107.0	83.0172766123	0.552704654755	WQZGKKKJIJFFOK-HGVZOGFYSA-N	0.0		flat tautomer	637265280	4267.0	95.8632794328	1.0	166.034553225	0.552704654755	2.01	3.68529208452
11889259	637265280	10107.0	83.0172766123	0.552704654755	WQZGKKKJIJFFOK-HGVZOGFYSA-N	0.0		flat tautomer	637265280	1622.0	94.5816987087	1.0	166.034553225	0.552704654755	2.01	3.68529208452
11889260	637265280	10107.0	83.0172766123	0.552704654755	WQZGKKKJIJFFOK-HGVZOGFYSA-N	0.0		flat tautomer	637265280	1383.0	93.8996294549	1.0	166.034553225	0.552704654755	2.01	3.68529208452
11889261	637265280	10107.0	83.0172766123	0.552704654755	WQZGKKKJIJFFOK-HGVZOGFYSA-N	0.0		flat tautomer	637265280	4366.0	93.8996294549	1.0	166.034553225	0.552704654755	2.01	3.68529208452
53065010	637267000	13069.0	32.4259687323	0.707082527706	WQZGKKKJIJFFOK-HGVZOGFYSA-N	0.0		flat tautomer	637267000	13069.0	32.5528419687	2.0	64.8519374645	0.707082527706	2.01	3.68472243415
53065016	637267000	13617.0	32.4259687323	0.707082527706	WQZGKKKJIJFFOK-HGVZOGFYSA-N	0.0		flat tautomer	637267000	13617.0	32.5528419687	2.0	64.8519374645	0.707082527706	2.01	3.68472243415
53065022	637267000	16071.0	32.4259687323	0.707082527706	WQZGKKKJIJFFOK-HGVZOGFYSA-N	0.0		flat tautomer	637267000	16071.0	32.5528419687	2.0	64.8519374645	0.707082527706	2.01	3.68472243415
14078699	637267041	13745.0	80.3635121036	0.57023892861	WQZGKKKJIJFFOK-HGVZOGFYSA-N	0.0		flat tautomer	637267041	13591.0	98.8124792792	1.0	160.727024207	0.57023892861	2.01	3.68413432081
14078700	637267041	13745.0	80.3635121036	0.57023892861	WQZGKKKJIJFFOK-HGVZOGFYSA-N	0.0		flat tautomer	637267041	15081.0	98.8124792792	1.0	160.727024207	0.57023892861	2.01	3.68413432081
14078705	637267041	13745.0	80.3635121036	0.57023892861	WQZGKKKJIJFFOK-HGVZOGFYSA-N	0.0		flat tautomer	637267041	4267.0	95.9065783148	1.0	160.727024207	0.57023892861	2.01	3.68413432081
14078709	637267041	13745.0	80.3635121036	0.57023892861	WQZGKKKJIJFFOK-HGVZOGFYSA-N	0.0		flat tautomer	637267041	1622.0	92.9430951487	1.0	160.727024207	0.57023892861	2.01	3.68413432081
14078698	637267041	13745.0	80.3635121036	0.57023892861	WQZGKKKJIJFFOK-HGVZOGFYSA-N	0.0		flat tautomer	637267041	4365.0	100.432973634	1.0	160.727024207	0.57023892861	2.01	3.68413432081
14078701	637267041	13745.0	80.3635121036	0.57023892861	WQZGKKKJIJFFOK-HGVZOGFYSA-N	0.0		flat tautomer	637267041	5031.0	96.9625735021	1.0	160.727024207	0.57023892861	2.01	3.68413432081
14078702	637267041	13745.0	80.3635121036	0.57023892861	WQZGKKKJIJFFOK-HGVZOGFYSA-N	0.0		flat tautomer	637267041	339.0	96.2781893848	1.0	160.727024207	0.57023892861	2.01	3.68413432081
14078703	637267041	13745.0	80.3635121036	0.57023892861	WQZGKKKJIJFFOK-HGVZOGFYSA-N	0.0		flat tautomer	637267041	3584.0	96.2781893848	1.0	160.727024207	0.57023892861	2.01	3.68413432081
14078704	637267041	13745.0	80.3635121036	0.57023892861	WQZGKKKJIJFFOK-HGVZOGFYSA-N	0.0		flat tautomer	637267041	6831.0	96.2781893848	1.0	160.727024207	0.57023892861	2.01	3.68413432081
14078708	637267041	13745.0	80.3635121036	0.57023892861	WQZGKKKJIJFFOK-HGVZOGFYSA-N	0.0		flat tautomer	637267041	15001.0	95.6307841426	1.0	160.727024207	0.57023892861	2.01	3.68413432081
14078710	637267041	13745.0	80.3635121036	0.57023892861	WQZGKKKJIJFFOK-HGVZOGFYSA-N	0.0		flat tautomer	637267041	4005.0	91.288192771	1.0	160.727024207	0.57023892861	2.01	3.68413432081
14078711	637267041	13745.0	80.3635121036	0.57023892861	WQZGKKKJIJFFOK-HGVZOGFYSA-N	0.0		flat tautomer	637267041	11881.0	91.288192771	1.0	160.727024207	0.57023892861	2.01	3.68413432081
14078712	637267041	13745.0	80.3635121036	0.57023892861	WQZGKKKJIJFFOK-HGVZOGFYSA-N	0.0		flat tautomer	637267041	13196.0	91.288192771	1.0	160.727024207	0.57023892861	2.01	3.68413432081
14078713	637267041	13745.0	80.3635121036	0.57023892861	WQZGKKKJIJFFOK-HGVZOGFYSA-N	0.0		flat tautomer	637267041	1849.0	90.9244530386	1.0	160.727024207	0.57023892861	2.01	3.68413432081
19249859	637266769	13745.0	83.9956786262	0.552704654755	WQZGKKKJIJFFOK-HGVZOGFYSA-N	0.0		flat tautomer	637266769	339.0	82.9065783148	1.0	165.81315663	0.552704654755	2.01	3.68406294364
19249860	637266769	13745.0	83.9956786262	0.552704654755	WQZGKKKJIJFFOK-HGVZOGFYSA-N	0.0		flat tautomer	637266769	3584.0	82.9065783148	1.0	165.81315663	0.552704654755	2.01	3.68406294364
19249861	637266769	13745.0	83.9956786262	0.552704654755	WQZGKKKJIJFFOK-HGVZOGFYSA-N	0.0		flat tautomer	637266769	15001.0	82.9065783148	1.0	165.81315663	0.552704654755	2.01	3.68406294364
51371527	637266991	1345.0	87.4894549898	0.531365230058	WQZGKKKJIJFFOK-HGVZOGFYSA-N	0.0		flat tautomer	637266991	3653.0	86.2139587898	1.0	172.42791758	0.531365230058	2.01	3.68382671784
16335338	637271826	2250.0	85.8446639625	0.533457102236	WQZGKKKJIJFFOK-HGVZOGFYSA-N	0.0		flat tautomer	637271826	5031.0	100.903089987	1.0	171.689327925	0.533457102236	2.01	3.68349186359
16335339	637271826	2250.0	85.8446639625	0.533457102236	WQZGKKKJIJFFOK-HGVZOGFYSA-N	0.0		flat tautomer	637271826	13591.0	99.54668166	1.0	171.689327925	0.533457102236	2.01	3.68349186359
16335340	637271826	2250.0	85.8446639625	0.533457102236	WQZGKKKJIJFFOK-HGVZOGFYSA-N	0.0		flat tautomer	637271826	15081.0	99.54668166	1.0	171.689327925	0.533457102236	2.01	3.68349186359
16335341	637271826	2250.0	85.8446639625	0.533457102236	WQZGKKKJIJFFOK-HGVZOGFYSA-N	0.0		flat tautomer	637271826	1849.0	98.2757241304	1.0	171.689327925	0.533457102236	2.01	3.68349186359
16335342	637271826	2250.0	85.8446639625	0.533457102236	WQZGKKKJIJFFOK-HGVZOGFYSA-N	0.0		flat tautomer	637271826	4365.0	95.0741724254	1.0	171.689327925	0.533457102236	2.01	3.68349186359
16335343	637271826	2250.0	85.8446639625	0.533457102236	WQZGKKKJIJFFOK-HGVZOGFYSA-N	0.0		flat tautomer	637271826	339.0	93.1706962272	1.0	171.689327925	0.533457102236	2.01	3.68349186359
16335344	637271826	2250.0	85.8446639625	0.533457102236	WQZGKKKJIJFFOK-HGVZOGFYSA-N	0.0		flat tautomer	637271826	3584.0	93.1706962272	1.0	171.689327925	0.533457102236	2.01	3.68349186359
16335345	637271826	2250.0	85.8446639625	0.533457102236	WQZGKKKJIJFFOK-HGVZOGFYSA-N	0.0		flat tautomer	637271826	6831.0	93.1706962272	1.0	171.689327925	0.533457102236	2.01	3.68349186359
16335346	637271826	2250.0	85.8446639625	0.533457102236	WQZGKKKJIJFFOK-HGVZOGFYSA-N	0.0		flat tautomer	637271826	1622.0	92.4828041021	1.0	171.689327925	0.533457102236	2.01	3.68349186359
16335349	637271826	2250.0	85.8446639625	0.533457102236	WQZGKKKJIJFFOK-HGVZOGFYSA-N	0.0		flat tautomer	637271826	15001.0	92.1040252676	1.0	171.689327925	0.533457102236	2.01	3.68349186359
16335350	637271826	2250.0	85.8446639625	0.533457102236	WQZGKKKJIJFFOK-HGVZOGFYSA-N	0.0		flat tautomer	637271826	1383.0	91.2790142558	1.0	171.689327925	0.533457102236	2.01	3.68349186359
16335351	637271826	2250.0	85.8446639625	0.533457102236	WQZGKKKJIJFFOK-HGVZOGFYSA-N	0.0		flat tautomer	637271826	4366.0	91.2790142558	1.0	171.689327925	0.533457102236	2.01	3.68349186359
2681194	637266893	2964.0	35.7544873322	0.66301099456	WQZGKKKJIJFFOK-HGVZOGFYSA-N	0.0		flat tautomer	637266893	2964.0	34.5142785735	2.0	69.028557147	0.66301099456	2.01	3.68293364911
53065025	637267000	13069.0	32.4259687323	0.705601094323	WQZGKKKJIJFFOK-HGVZOGFYSA-N	0.0		flat tautomer	637267000	13069.0	32.5528419687	2.0	64.8519374645	0.705601094323	2.01	3.68279091816
53065031	637267000	13617.0	32.4259687323	0.705601094323	WQZGKKKJIJFFOK-HGVZOGFYSA-N	0.0		flat tautomer	637267000	13617.0	32.5528419687	2.0	64.8519374645	0.705601094323	2.01	3.68279091816
53065037	637267000	16071.0	32.4259687323	0.705601094323	WQZGKKKJIJFFOK-HGVZOGFYSA-N	0.0		flat tautomer	637267000	16071.0	32.5528419687	2.0	64.8519374645	0.705601094323	2.01	3.68279091816
16331706	637271826	1175.0	86.0893755951	0.531365230058	WQZGKKKJIJFFOK-HGVZOGFYSA-N	0.0		flat tautomer	637271826	5031.0	100.903089987	1.0	172.17875119	0.531365230058	2.01	3.68249517068
16331707	637271826	1175.0	86.0893755951	0.531365230058	WQZGKKKJIJFFOK-HGVZOGFYSA-N	0.0		flat tautomer	637271826	13591.0	99.54668166	1.0	172.17875119	0.531365230058	2.01	3.68249517068
16331708	637271826	1175.0	86.0893755951	0.531365230058	WQZGKKKJIJFFOK-HGVZOGFYSA-N	0.0		flat tautomer	637271826	15081.0	99.54668166	1.0	172.17875119	0.531365230058	2.01	3.68249517068
16331709	637271826	1175.0	86.0893755951	0.531365230058	WQZGKKKJIJFFOK-HGVZOGFYSA-N	0.0		flat tautomer	637271826	1849.0	98.2757241304	1.0	172.17875119	0.531365230058	2.01	3.68249517068
16331710	637271826	1175.0	86.0893755951	0.531365230058	WQZGKKKJIJFFOK-HGVZOGFYSA-N	0.0		flat tautomer	637271826	4365.0	95.0741724254	1.0	172.17875119	0.531365230058	2.01	3.68249517068
16331711	637271826	1175.0	86.0893755951	0.531365230058	WQZGKKKJIJFFOK-HGVZOGFYSA-N	0.0		flat tautomer	637271826	339.0	93.1706962272	1.0	172.17875119	0.531365230058	2.01	3.68249517068
16331712	637271826	1175.0	86.0893755951	0.531365230058	WQZGKKKJIJFFOK-HGVZOGFYSA-N	0.0		flat tautomer	637271826	3584.0	93.1706962272	1.0	172.17875119	0.531365230058	2.01	3.68249517068
16331713	637271826	1175.0	86.0893755951	0.531365230058	WQZGKKKJIJFFOK-HGVZOGFYSA-N	0.0		flat tautomer	637271826	6831.0	93.1706962272	1.0	172.17875119	0.531365230058	2.01	3.68249517068
16331714	637271826	1175.0	86.0893755951	0.531365230058	WQZGKKKJIJFFOK-HGVZOGFYSA-N	0.0		flat tautomer	637271826	1622.0	92.4828041021	1.0	172.17875119	0.531365230058	2.01	3.68249517068
16331717	637271826	1175.0	86.0893755951	0.531365230058	WQZGKKKJIJFFOK-HGVZOGFYSA-N	0.0		flat tautomer	637271826	15001.0	92.1040252676	1.0	172.17875119	0.531365230058	2.01	3.68249517068
16331718	637271826	1175.0	86.0893755951	0.531365230058	WQZGKKKJIJFFOK-HGVZOGFYSA-N	0.0		flat tautomer	637271826	1383.0	91.2790142558	1.0	172.17875119	0.531365230058	2.01	3.68249517068
16331719	637271826	1175.0	86.0893755951	0.531365230058	WQZGKKKJIJFFOK-HGVZOGFYSA-N	0.0		flat tautomer	637271826	4366.0	91.2790142558	1.0	172.17875119	0.531365230058	2.01	3.68249517068
19249862	637266769	13745.0	83.9956786262	0.552704654755	WQZGKKKJIJFFOK-HGVZOGFYSA-N	0.0		flat tautomer	637266769	10460.0	82.735182177	1.0	165.470364354	0.552704654755	2.01	3.68215741248
53160299	637266580	14743.0	39.1272611725	0.591634386844	WQZGKKKJIJFFOK-HGVZOGFYSA-N	0.0		flat tautomer	637266580	14743.0	38.6234230429	2.0	77.2468460859	0.591634386844	2.01	3.68162927283
2272064	637264959	1157.0	41.3448615652	0.57023892861	WQZGKKKJIJFFOK-HGVZOGFYSA-N	0.0		flat tautomer	637264959	1157.0	40.0560111249	2.0	80.1120222499	0.57023892861	2.01	3.6812486465
2272155	637264959	2964.0	41.3448615652	0.57023892861	WQZGKKKJIJFFOK-HGVZOGFYSA-N	0.0		flat tautomer	637264959	2964.0	40.0560111249	2.0	80.1120222499	0.57023892861	2.01	3.6812486465
7495019	637266903	5031.0	83.0362121727	0.624088952415	WQZGKKKJIJFFOK-HGVZOGFYSA-N	0.0		flat tautomer	637266903	12891.0	73.189767482	1.0	146.379534964	0.624088952415	2.01	3.68112638831
7495020	637266903	5031.0	83.0362121727	0.624088952415	WQZGKKKJIJFFOK-HGVZOGFYSA-N	0.0		flat tautomer	637266903	14875.0	73.189767482	1.0	146.379534964	0.624088952415	2.01	3.68112638831
14065245	637267041	396.0	73.1791420106	0.624088952415	WQZGKKKJIJFFOK-HGVZOGFYSA-N	0.0		flat tautomer	637267041	5031.0	96.9625735021	1.0	146.358284021	0.624088952415	2.01	3.68099277731
14065246	637267041	396.0	73.1791420106	0.624088952415	WQZGKKKJIJFFOK-HGVZOGFYSA-N	0.0		flat tautomer	637267041	339.0	96.2781893848	1.0	146.358284021	0.624088952415	2.01	3.68099277731
14065247	637267041	396.0	73.1791420106	0.624088952415	WQZGKKKJIJFFOK-HGVZOGFYSA-N	0.0		flat tautomer	637267041	3584.0	96.2781893848	1.0	146.358284021	0.624088952415	2.01	3.68099277731
14065248	637267041	396.0	73.1791420106	0.624088952415	WQZGKKKJIJFFOK-HGVZOGFYSA-N	0.0		flat tautomer	637267041	6831.0	96.2781893848	1.0	146.358284021	0.624088952415	2.01	3.68099277731
14065249	637267041	396.0	73.1791420106	0.624088952415	WQZGKKKJIJFFOK-HGVZOGFYSA-N	0.0		flat tautomer	637267041	4267.0	95.9065783148	1.0	146.358284021	0.624088952415	2.01	3.68099277731
14065252	637267041	396.0	73.1791420106	0.624088952415	WQZGKKKJIJFFOK-HGVZOGFYSA-N	0.0		flat tautomer	637267041	15001.0	95.6307841426	1.0	146.358284021	0.624088952415	2.01	3.68099277731
14065253	637267041	396.0	73.1791420106	0.624088952415	WQZGKKKJIJFFOK-HGVZOGFYSA-N	0.0		flat tautomer	637267041	1622.0	92.9430951487	1.0	146.358284021	0.624088952415	2.01	3.68099277731
14065254	637267041	396.0	73.1791420106	0.624088952415	WQZGKKKJIJFFOK-HGVZOGFYSA-N	0.0		flat tautomer	637267041	4005.0	91.288192771	1.0	146.358284021	0.624088952415	2.01	3.68099277731
14065255	637267041	396.0	73.1791420106	0.624088952415	WQZGKKKJIJFFOK-HGVZOGFYSA-N	0.0		flat tautomer	637267041	11881.0	91.288192771	1.0	146.358284021	0.624088952415	2.01	3.68099277731
14065256	637267041	396.0	73.1791420106	0.624088952415	WQZGKKKJIJFFOK-HGVZOGFYSA-N	0.0		flat tautomer	637267041	13196.0	91.288192771	1.0	146.358284021	0.624088952415	2.01	3.68099277731
14065257	637267041	396.0	73.1791420106	0.624088952415	WQZGKKKJIJFFOK-HGVZOGFYSA-N	0.0		flat tautomer	637267041	1849.0	90.9244530386	1.0	146.358284021	0.624088952415	2.01	3.68099277731
14066061	637267041	7411.0	73.1791420106	0.624088952415	WQZGKKKJIJFFOK-HGVZOGFYSA-N	0.0		flat tautomer	637267041	5031.0	96.9625735021	1.0	146.358284021	0.624088952415	2.01	3.68099277731
14066062	637267041	7411.0	73.1791420106	0.624088952415	WQZGKKKJIJFFOK-HGVZOGFYSA-N	0.0		flat tautomer	637267041	339.0	96.2781893848	1.0	146.358284021	0.624088952415	2.01	3.68099277731
14066063	637267041	7411.0	73.1791420106	0.624088952415	WQZGKKKJIJFFOK-HGVZOGFYSA-N	0.0		flat tautomer	637267041	3584.0	96.2781893848	1.0	146.358284021	0.624088952415	2.01	3.68099277731
14066064	637267041	7411.0	73.1791420106	0.624088952415	WQZGKKKJIJFFOK-HGVZOGFYSA-N	0.0		flat tautomer	637267041	6831.0	96.2781893848	1.0	146.358284021	0.624088952415	2.01	3.68099277731
14066065	637267041	7411.0	73.1791420106	0.624088952415	WQZGKKKJIJFFOK-HGVZOGFYSA-N	0.0		flat tautomer	637267041	4267.0	95.9065783148	1.0	146.358284021	0.624088952415	2.01	3.68099277731
14066068	637267041	7411.0	73.1791420106	0.624088952415	WQZGKKKJIJFFOK-HGVZOGFYSA-N	0.0		flat tautomer	637267041	15001.0	95.6307841426	1.0	146.358284021	0.624088952415	2.01	3.68099277731
14066069	637267041	7411.0	73.1791420106	0.624088952415	WQZGKKKJIJFFOK-HGVZOGFYSA-N	0.0		flat tautomer	637267041	1622.0	92.9430951487	1.0	146.358284021	0.624088952415	2.01	3.68099277731
14066070	637267041	7411.0	73.1791420106	0.624088952415	WQZGKKKJIJFFOK-HGVZOGFYSA-N	0.0		flat tautomer	637267041	4005.0	91.288192771	1.0	146.358284021	0.624088952415	2.01	3.68099277731
14066071	637267041	7411.0	73.1791420106	0.624088952415	WQZGKKKJIJFFOK-HGVZOGFYSA-N	0.0		flat tautomer	637267041	11881.0	91.288192771	1.0	146.358284021	0.624088952415	2.01	3.68099277731
14066072	637267041	7411.0	73.1791420106	0.624088952415	WQZGKKKJIJFFOK-HGVZOGFYSA-N	0.0		flat tautomer	637267041	13196.0	91.288192771	1.0	146.358284021	0.624088952415	2.01	3.68099277731
14066073	637267041	7411.0	73.1791420106	0.624088952415	WQZGKKKJIJFFOK-HGVZOGFYSA-N	0.0		flat tautomer	637267041	1849.0	90.9244530386	1.0	146.358284021	0.624088952415	2.01	3.68099277731
3345318	637271060	2754.0	77.1791420106	0.591634386844	WQZGKKKJIJFFOK-HGVZOGFYSA-N	0.0		flat tautomer	637271060	599.0	102.623423043	1.0	154.358284021	0.591634386844	2.01	3.68082230372
3345319	637271060	2754.0	77.1791420106	0.591634386844	WQZGKKKJIJFFOK-HGVZOGFYSA-N	0.0		flat tautomer	637271060	2138.0	102.623423043	1.0	154.358284021	0.591634386844	2.01	3.68082230372
3345378	637271060	5746.0	77.1791420106	0.591634386844	WQZGKKKJIJFFOK-HGVZOGFYSA-N	0.0		flat tautomer	637271060	599.0	102.623423043	1.0	154.358284021	0.591634386844	2.01	3.68082230372
3345379	637271060	5746.0	77.1791420106	0.591634386844	WQZGKKKJIJFFOK-HGVZOGFYSA-N	0.0		flat tautomer	637271060	2138.0	102.623423043	1.0	154.358284021	0.591634386844	2.01	3.68082230372
11886412	637265280	1849.0	102.806875402	0.456306072041	WQZGKKKJIJFFOK-HGVZOGFYSA-N	0.0		flat tautomer	637265280	5031.0	100.013676223	1.0	200.027352446	0.456306072041	2.01	3.68031865466
11886468	637265280	4365.0	102.57024772	0.456306072041	WQZGKKKJIJFFOK-HGVZOGFYSA-N	0.0		flat tautomer	637265280	5031.0	100.013676223	1.0	200.027352446	0.456306072041	2.01	3.68031865466
11885181	637265280	1849.0	102.806875402	0.469413936849	WQZGKKKJIJFFOK-HGVZOGFYSA-N	0.0		flat tautomer	637265280	339.0	97.19859629	1.0	194.39719258	0.469413936849	2.01	3.68010751146
11885182	637265280	1849.0	102.806875402	0.469413936849	WQZGKKKJIJFFOK-HGVZOGFYSA-N	0.0		flat tautomer	637265280	3584.0	97.19859629	1.0	194.39719258	0.469413936849	2.01	3.68010751146
11885183	637265280	1849.0	102.806875402	0.469413936849	WQZGKKKJIJFFOK-HGVZOGFYSA-N	0.0		flat tautomer	637265280	6831.0	97.19859629	1.0	194.39719258	0.469413936849	2.01	3.68010751146
11885237	637265280	4365.0	102.57024772	0.469413936849	WQZGKKKJIJFFOK-HGVZOGFYSA-N	0.0		flat tautomer	637265280	339.0	97.19859629	1.0	194.39719258	0.469413936849	2.01	3.68010751146
11885238	637265280	4365.0	102.57024772	0.469413936849	WQZGKKKJIJFFOK-HGVZOGFYSA-N	0.0		flat tautomer	637265280	3584.0	97.19859629	1.0	194.39719258	0.469413936849	2.01	3.68010751146
11885239	637265280	4365.0	102.57024772	0.469413936849	WQZGKKKJIJFFOK-HGVZOGFYSA-N	0.0		flat tautomer	637265280	6831.0	97.19859629	1.0	194.39719258	0.469413936849	2.01	3.68010751146
11885405	637265280	5031.0	98.1073489661	0.469413936849	WQZGKKKJIJFFOK-HGVZOGFYSA-N	0.0		flat tautomer	637265280	339.0	97.19859629	1.0	194.39719258	0.469413936849	2.01	3.68010751146
11885406	637265280	5031.0	98.1073489661	0.469413936849	WQZGKKKJIJFFOK-HGVZOGFYSA-N	0.0		flat tautomer	637265280	3584.0	97.19859629	1.0	194.39719258	0.469413936849	2.01	3.68010751146
11885407	637265280	5031.0	98.1073489661	0.469413936849	WQZGKKKJIJFFOK-HGVZOGFYSA-N	0.0		flat tautomer	637265280	6831.0	97.19859629	1.0	194.39719258	0.469413936849	2.01	3.68010751146
16332426	637271826	2250.0	85.8446639625	0.531365230058	WQZGKKKJIJFFOK-HGVZOGFYSA-N	0.0		flat tautomer	637271826	5031.0	100.903089987	1.0	171.689327925	0.531365230058	2.01	3.67987547582
16332427	637271826	2250.0	85.8446639625	0.531365230058	WQZGKKKJIJFFOK-HGVZOGFYSA-N	0.0		flat tautomer	637271826	13591.0	99.54668166	1.0	171.689327925	0.531365230058	2.01	3.67987547582
16332428	637271826	2250.0	85.8446639625	0.531365230058	WQZGKKKJIJFFOK-HGVZOGFYSA-N	0.0		flat tautomer	637271826	15081.0	99.54668166	1.0	171.689327925	0.531365230058	2.01	3.67987547582
16332429	637271826	2250.0	85.8446639625	0.531365230058	WQZGKKKJIJFFOK-HGVZOGFYSA-N	0.0		flat tautomer	637271826	1849.0	98.2757241304	1.0	171.689327925	0.531365230058	2.01	3.67987547582
16332430	637271826	2250.0	85.8446639625	0.531365230058	WQZGKKKJIJFFOK-HGVZOGFYSA-N	0.0		flat tautomer	637271826	4365.0	95.0741724254	1.0	171.689327925	0.531365230058	2.01	3.67987547582
16332431	637271826	2250.0	85.8446639625	0.531365230058	WQZGKKKJIJFFOK-HGVZOGFYSA-N	0.0		flat tautomer	637271826	339.0	93.1706962272	1.0	171.689327925	0.531365230058	2.01	3.67987547582
16332432	637271826	2250.0	85.8446639625	0.531365230058	WQZGKKKJIJFFOK-HGVZOGFYSA-N	0.0		flat tautomer	637271826	3584.0	93.1706962272	1.0	171.689327925	0.531365230058	2.01	3.67987547582
16332433	637271826	2250.0	85.8446639625	0.531365230058	WQZGKKKJIJFFOK-HGVZOGFYSA-N	0.0		flat tautomer	637271826	6831.0	93.1706962272	1.0	171.689327925	0.531365230058	2.01	3.67987547582
16332434	637271826	2250.0	85.8446639625	0.531365230058	WQZGKKKJIJFFOK-HGVZOGFYSA-N	0.0		flat tautomer	637271826	1622.0	92.4828041021	1.0	171.689327925	0.531365230058	2.01	3.67987547582
16332437	637271826	2250.0	85.8446639625	0.531365230058	WQZGKKKJIJFFOK-HGVZOGFYSA-N	0.0		flat tautomer	637271826	15001.0	92.1040252676	1.0	171.689327925	0.531365230058	2.01	3.67987547582
16332438	637271826	2250.0	85.8446639625	0.531365230058	WQZGKKKJIJFFOK-HGVZOGFYSA-N	0.0		flat tautomer	637271826	1383.0	91.2790142558	1.0	171.689327925	0.531365230058	2.01	3.67987547582
16332439	637271826	2250.0	85.8446639625	0.531365230058	WQZGKKKJIJFFOK-HGVZOGFYSA-N	0.0		flat tautomer	637271826	4366.0	91.2790142558	1.0	171.689327925	0.531365230058	2.01	3.67987547582
19248754	637266769	10861.0	81.0496351456	0.57023892861	WQZGKKKJIJFFOK-HGVZOGFYSA-N	0.0		flat tautomer	637266769	1622.0	79.9913998282	1.0	159.982799656	0.57023892861	2.01	3.67986217524
19248769	637266769	11071.0	81.0496351456	0.57023892861	WQZGKKKJIJFFOK-HGVZOGFYSA-N	0.0		flat tautomer	637266769	1622.0	79.9913998282	1.0	159.982799656	0.57023892861	2.01	3.67986217524
19248784	637266769	13745.0	83.9956786262	0.57023892861	WQZGKKKJIJFFOK-HGVZOGFYSA-N	0.0		flat tautomer	637266769	1622.0	79.9913998282	1.0	159.982799656	0.57023892861	2.01	3.67986217524
19248650	637266769	1622.0	81.209714836	0.57023892861	WQZGKKKJIJFFOK-HGVZOGFYSA-N	0.0		flat tautomer	637266769	10861.0	79.8696662315	1.0	159.739332463	0.57023892861	2.01	3.67846134111
19248651	637266769	1622.0	81.209714836	0.57023892861	WQZGKKKJIJFFOK-HGVZOGFYSA-N	0.0		flat tautomer	637266769	11071.0	79.8696662315	1.0	159.739332463	0.57023892861	2.01	3.67846134111
19248756	637266769	10861.0	81.0496351456	0.57023892861	WQZGKKKJIJFFOK-HGVZOGFYSA-N	0.0		flat tautomer	637266769	11071.0	79.8696662315	1.0	159.739332463	0.57023892861	2.01	3.67846134111
19248770	637266769	11071.0	81.0496351456	0.57023892861	WQZGKKKJIJFFOK-HGVZOGFYSA-N	0.0		flat tautomer	637266769	10861.0	79.8696662315	1.0	159.739332463	0.57023892861	2.01	3.67846134111
19248785	637266769	13745.0	83.9956786262	0.57023892861	WQZGKKKJIJFFOK-HGVZOGFYSA-N	0.0		flat tautomer	637266769	10861.0	79.8696662315	1.0	159.739332463	0.57023892861	2.01	3.67846134111
19248786	637266769	13745.0	83.9956786262	0.57023892861	WQZGKKKJIJFFOK-HGVZOGFYSA-N	0.0		flat tautomer	637266769	11071.0	79.8696662315	1.0	159.739332463	0.57023892861	2.01	3.67846134111
53209527	637266665	16085.0	34.4762535332	0.707082527706	WQZGKKKJIJFFOK-HGVZOGFYSA-N	0.0		flat tautomer	637266665	16085.0	32.1877553032	2.0	64.3755106064	0.707082527706	2.01	3.67793636944
14079533	637267041	4365.0	99.3585258895	0.469413936849	WQZGKKKJIJFFOK-HGVZOGFYSA-N	0.0		flat tautomer	637267041	5031.0	96.9625735021	1.0	193.925147004	0.469413936849	2.01	3.67787141618
19765555	637270876	1622.0	88.2773660775	0.533457102236	WQZGKKKJIJFFOK-HGVZOGFYSA-N	0.0		flat tautomer	637270876	4365.0	85.30980392	1.0	170.61960784	0.533457102236	2.01	3.67774085792
19765750	637270876	5031.0	88.3936186349	0.533457102236	WQZGKKKJIJFFOK-HGVZOGFYSA-N	0.0		flat tautomer	637270876	4365.0	85.30980392	1.0	170.61960784	0.533457102236	2.01	3.67774085792
19765825	637270876	13745.0	87.3178549236	0.533457102236	WQZGKKKJIJFFOK-HGVZOGFYSA-N	0.0		flat tautomer	637270876	4365.0	85.30980392	1.0	170.61960784	0.533457102236	2.01	3.67774085792
16331195	637271826	5031.0	100.609064893	0.456306072041	WQZGKKKJIJFFOK-HGVZOGFYSA-N	0.0		flat tautomer	637271826	13591.0	99.54668166	1.0	199.09336332	0.456306072041	2.01	3.67601497716
16331196	637271826	5031.0	100.609064893	0.456306072041	WQZGKKKJIJFFOK-HGVZOGFYSA-N	0.0		flat tautomer	637271826	15081.0	99.54668166	1.0	199.09336332	0.456306072041	2.01	3.67601497716
53209543	637266665	16085.0	34.4762535332	0.705601094323	WQZGKKKJIJFFOK-HGVZOGFYSA-N	0.0		flat tautomer	637266665	16085.0	32.1877553032	2.0	64.3755106064	0.705601094323	2.01	3.67600841068
45968225	637268033	6123.0	72.7281583935	0.624088952415	WQZGKKKJIJFFOK-HGVZOGFYSA-N	0.0		flat tautomer	637268033	13330.0	79.2291479884	1.0	145.456316787	0.624088952415	2.01	3.67530837838
45968232	637268033	13330.0	72.7281583935	0.624088952415	WQZGKKKJIJFFOK-HGVZOGFYSA-N	0.0		flat tautomer	637268033	6123.0	79.2291479884	1.0	145.456316787	0.624088952415	2.01	3.67530837838
11864880	637265280	396.0	76.6556077263	0.591634386844	WQZGKKKJIJFFOK-HGVZOGFYSA-N	0.0		flat tautomer	637265280	5031.0	100.013676223	1.0	153.311215453	0.591634386844	2.01	3.67456427199
11864881	637265280	396.0	76.6556077263	0.591634386844	WQZGKKKJIJFFOK-HGVZOGFYSA-N	0.0		flat tautomer	637265280	339.0	97.19859629	1.0	153.311215453	0.591634386844	2.01	3.67456427199
11864882	637265280	396.0	76.6556077263	0.591634386844	WQZGKKKJIJFFOK-HGVZOGFYSA-N	0.0		flat tautomer	637265280	3584.0	97.19859629	1.0	153.311215453	0.591634386844	2.01	3.67456427199
11864883	637265280	396.0	76.6556077263	0.591634386844	WQZGKKKJIJFFOK-HGVZOGFYSA-N	0.0		flat tautomer	637265280	6831.0	97.19859629	1.0	153.311215453	0.591634386844	2.01	3.67456427199
11864884	637265280	396.0	76.6556077263	0.591634386844	WQZGKKKJIJFFOK-HGVZOGFYSA-N	0.0		flat tautomer	637265280	4267.0	95.8632794328	1.0	153.311215453	0.591634386844	2.01	3.67456427199
11864885	637265280	396.0	76.6556077263	0.591634386844	WQZGKKKJIJFFOK-HGVZOGFYSA-N	0.0		flat tautomer	637265280	1622.0	94.5816987087	1.0	153.311215453	0.591634386844	2.01	3.67456427199
11864886	637265280	396.0	76.6556077263	0.591634386844	WQZGKKKJIJFFOK-HGVZOGFYSA-N	0.0		flat tautomer	637265280	1383.0	93.8996294549	1.0	153.311215453	0.591634386844	2.01	3.67456427199
11864887	637265280	396.0	76.6556077263	0.591634386844	WQZGKKKJIJFFOK-HGVZOGFYSA-N	0.0		flat tautomer	637265280	4366.0	93.8996294549	1.0	153.311215453	0.591634386844	2.01	3.67456427199
11865762	637265280	7411.0	76.6556077263	0.591634386844	WQZGKKKJIJFFOK-HGVZOGFYSA-N	0.0		flat tautomer	637265280	5031.0	100.013676223	1.0	153.311215453	0.591634386844	2.01	3.67456427199
11865763	637265280	7411.0	76.6556077263	0.591634386844	WQZGKKKJIJFFOK-HGVZOGFYSA-N	0.0		flat tautomer	637265280	339.0	97.19859629	1.0	153.311215453	0.591634386844	2.01	3.67456427199
11865764	637265280	7411.0	76.6556077263	0.591634386844	WQZGKKKJIJFFOK-HGVZOGFYSA-N	0.0		flat tautomer	637265280	3584.0	97.19859629	1.0	153.311215453	0.591634386844	2.01	3.67456427199
11865765	637265280	7411.0	76.6556077263	0.591634386844	WQZGKKKJIJFFOK-HGVZOGFYSA-N	0.0		flat tautomer	637265280	6831.0	97.19859629	1.0	153.311215453	0.591634386844	2.01	3.67456427199
11865766	637265280	7411.0	76.6556077263	0.591634386844	WQZGKKKJIJFFOK-HGVZOGFYSA-N	0.0		flat tautomer	637265280	4267.0	95.8632794328	1.0	153.311215453	0.591634386844	2.01	3.67456427199
11865767	637265280	7411.0	76.6556077263	0.591634386844	WQZGKKKJIJFFOK-HGVZOGFYSA-N	0.0		flat tautomer	637265280	1622.0	94.5816987087	1.0	153.311215453	0.591634386844	2.01	3.67456427199
11865768	637265280	7411.0	76.6556077263	0.591634386844	WQZGKKKJIJFFOK-HGVZOGFYSA-N	0.0		flat tautomer	637265280	1383.0	93.8996294549	1.0	153.311215453	0.591634386844	2.01	3.67456427199
11865769	637265280	7411.0	76.6556077263	0.591634386844	WQZGKKKJIJFFOK-HGVZOGFYSA-N	0.0		flat tautomer	637265280	4366.0	93.8996294549	1.0	153.311215453	0.591634386844	2.01	3.67456427199
19248652	637266769	1622.0	81.209714836	0.57023892861	WQZGKKKJIJFFOK-HGVZOGFYSA-N	0.0		flat tautomer	637266769	4005.0	79.5142785735	1.0	159.028557147	0.57023892861	2.01	3.67436257988
19248653	637266769	1622.0	81.209714836	0.57023892861	WQZGKKKJIJFFOK-HGVZOGFYSA-N	0.0		flat tautomer	637266769	11881.0	79.5142785735	1.0	159.028557147	0.57023892861	2.01	3.67436257988
19248654	637266769	1622.0	81.209714836	0.57023892861	WQZGKKKJIJFFOK-HGVZOGFYSA-N	0.0		flat tautomer	637266769	13196.0	79.5142785735	1.0	159.028557147	0.57023892861	2.01	3.67436257988
19248757	637266769	10861.0	81.0496351456	0.57023892861	WQZGKKKJIJFFOK-HGVZOGFYSA-N	0.0		flat tautomer	637266769	4005.0	79.5142785735	1.0	159.028557147	0.57023892861	2.01	3.67436257988
19248758	637266769	10861.0	81.0496351456	0.57023892861	WQZGKKKJIJFFOK-HGVZOGFYSA-N	0.0		flat tautomer	637266769	11881.0	79.5142785735	1.0	159.028557147	0.57023892861	2.01	3.67436257988
19248759	637266769	10861.0	81.0496351456	0.57023892861	WQZGKKKJIJFFOK-HGVZOGFYSA-N	0.0		flat tautomer	637266769	13196.0	79.5142785735	1.0	159.028557147	0.57023892861	2.01	3.67436257988
19248772	637266769	11071.0	81.0496351456	0.57023892861	WQZGKKKJIJFFOK-HGVZOGFYSA-N	0.0		flat tautomer	637266769	4005.0	79.5142785735	1.0	159.028557147	0.57023892861	2.01	3.67436257988
19248773	637266769	11071.0	81.0496351456	0.57023892861	WQZGKKKJIJFFOK-HGVZOGFYSA-N	0.0		flat tautomer	637266769	11881.0	79.5142785735	1.0	159.028557147	0.57023892861	2.01	3.67436257988
19248774	637266769	11071.0	81.0496351456	0.57023892861	WQZGKKKJIJFFOK-HGVZOGFYSA-N	0.0		flat tautomer	637266769	13196.0	79.5142785735	1.0	159.028557147	0.57023892861	2.01	3.67436257988
19248787	637266769	13745.0	83.9956786262	0.57023892861	WQZGKKKJIJFFOK-HGVZOGFYSA-N	0.0		flat tautomer	637266769	4005.0	79.5142785735	1.0	159.028557147	0.57023892861	2.01	3.67436257988
19248788	637266769	13745.0	83.9956786262	0.57023892861	WQZGKKKJIJFFOK-HGVZOGFYSA-N	0.0		flat tautomer	637266769	11881.0	79.5142785735	1.0	159.028557147	0.57023892861	2.01	3.67436257988
19248789	637266769	13745.0	83.9956786262	0.57023892861	WQZGKKKJIJFFOK-HGVZOGFYSA-N	0.0		flat tautomer	637266769	13196.0	79.5142785735	1.0	159.028557147	0.57023892861	2.01	3.67436257988
19764595	637270876	1622.0	88.2773660775	0.531365230058	WQZGKKKJIJFFOK-HGVZOGFYSA-N	0.0		flat tautomer	637270876	4365.0	85.30980392	1.0	170.61960784	0.531365230058	2.01	3.67413011638
19764790	637270876	5031.0	88.3936186349	0.531365230058	WQZGKKKJIJFFOK-HGVZOGFYSA-N	0.0		flat tautomer	637270876	4365.0	85.30980392	1.0	170.61960784	0.531365230058	2.01	3.67413011638
19764865	637270876	13745.0	87.3178549236	0.531365230058	WQZGKKKJIJFFOK-HGVZOGFYSA-N	0.0		flat tautomer	637270876	4365.0	85.30980392	1.0	170.61960784	0.531365230058	2.01	3.67413011638
19761536	637270876	13813.0	62.8827287043	0.72055628807	WQZGKKKJIJFFOK-HGVZOGFYSA-N	0.0		flat tautomer	637270876	4037.0	83.6458915609	1.0	125.765457409	0.72055628807	2.01	3.67372239854
19761566	637270876	13941.0	62.8827287043	0.72055628807	WQZGKKKJIJFFOK-HGVZOGFYSA-N	0.0		flat tautomer	637270876	4037.0	83.6458915609	1.0	125.765457409	0.72055628807	2.01	3.67372239854
19761596	637270876	14110.0	62.8827287043	0.72055628807	WQZGKKKJIJFFOK-HGVZOGFYSA-N	0.0		flat tautomer	637270876	4037.0	83.6458915609	1.0	125.765457409	0.72055628807	2.01	3.67372239854
16334314	637271826	10861.0	81.9586073148	0.552704654755	WQZGKKKJIJFFOK-HGVZOGFYSA-N	0.0		flat tautomer	637271826	5031.0	100.903089987	1.0	163.91721463	0.552704654755	2.01	3.67348639977
16334315	637271826	10861.0	81.9586073148	0.552704654755	WQZGKKKJIJFFOK-HGVZOGFYSA-N	0.0		flat tautomer	637271826	13591.0	99.54668166	1.0	163.91721463	0.552704654755	2.01	3.67348639977
16334316	637271826	10861.0	81.9586073148	0.552704654755	WQZGKKKJIJFFOK-HGVZOGFYSA-N	0.0		flat tautomer	637271826	15081.0	99.54668166	1.0	163.91721463	0.552704654755	2.01	3.67348639977
16334317	637271826	10861.0	81.9586073148	0.552704654755	WQZGKKKJIJFFOK-HGVZOGFYSA-N	0.0		flat tautomer	637271826	1849.0	98.2757241304	1.0	163.91721463	0.552704654755	2.01	3.67348639977
16334318	637271826	10861.0	81.9586073148	0.552704654755	WQZGKKKJIJFFOK-HGVZOGFYSA-N	0.0		flat tautomer	637271826	4365.0	95.0741724254	1.0	163.91721463	0.552704654755	2.01	3.67348639977
16334319	637271826	10861.0	81.9586073148	0.552704654755	WQZGKKKJIJFFOK-HGVZOGFYSA-N	0.0		flat tautomer	637271826	339.0	93.1706962272	1.0	163.91721463	0.552704654755	2.01	3.67348639977
16334320	637271826	10861.0	81.9586073148	0.552704654755	WQZGKKKJIJFFOK-HGVZOGFYSA-N	0.0		flat tautomer	637271826	3584.0	93.1706962272	1.0	163.91721463	0.552704654755	2.01	3.67348639977
16334321	637271826	10861.0	81.9586073148	0.552704654755	WQZGKKKJIJFFOK-HGVZOGFYSA-N	0.0		flat tautomer	637271826	6831.0	93.1706962272	1.0	163.91721463	0.552704654755	2.01	3.67348639977
16334322	637271826	10861.0	81.9586073148	0.552704654755	WQZGKKKJIJFFOK-HGVZOGFYSA-N	0.0		flat tautomer	637271826	1622.0	92.4828041021	1.0	163.91721463	0.552704654755	2.01	3.67348639977
16334325	637271826	10861.0	81.9586073148	0.552704654755	WQZGKKKJIJFFOK-HGVZOGFYSA-N	0.0		flat tautomer	637271826	15001.0	92.1040252676	1.0	163.91721463	0.552704654755	2.01	3.67348639977
16334326	637271826	10861.0	81.9586073148	0.552704654755	WQZGKKKJIJFFOK-HGVZOGFYSA-N	0.0		flat tautomer	637271826	1383.0	91.2790142558	1.0	163.91721463	0.552704654755	2.01	3.67348639977
16334327	637271826	10861.0	81.9586073148	0.552704654755	WQZGKKKJIJFFOK-HGVZOGFYSA-N	0.0		flat tautomer	637271826	4366.0	91.2790142558	1.0	163.91721463	0.552704654755	2.01	3.67348639977
16334330	637271826	11071.0	81.9586073148	0.552704654755	WQZGKKKJIJFFOK-HGVZOGFYSA-N	0.0		flat tautomer	637271826	5031.0	100.903089987	1.0	163.91721463	0.552704654755	2.01	3.67348639977
16334331	637271826	11071.0	81.9586073148	0.552704654755	WQZGKKKJIJFFOK-HGVZOGFYSA-N	0.0		flat tautomer	637271826	13591.0	99.54668166	1.0	163.91721463	0.552704654755	2.01	3.67348639977
16334332	637271826	11071.0	81.9586073148	0.552704654755	WQZGKKKJIJFFOK-HGVZOGFYSA-N	0.0		flat tautomer	637271826	15081.0	99.54668166	1.0	163.91721463	0.552704654755	2.01	3.67348639977
16334333	637271826	11071.0	81.9586073148	0.552704654755	WQZGKKKJIJFFOK-HGVZOGFYSA-N	0.0		flat tautomer	637271826	1849.0	98.2757241304	1.0	163.91721463	0.552704654755	2.01	3.67348639977
16334334	637271826	11071.0	81.9586073148	0.552704654755	WQZGKKKJIJFFOK-HGVZOGFYSA-N	0.0		flat tautomer	637271826	4365.0	95.0741724254	1.0	163.91721463	0.552704654755	2.01	3.67348639977
16334335	637271826	11071.0	81.9586073148	0.552704654755	WQZGKKKJIJFFOK-HGVZOGFYSA-N	0.0		flat tautomer	637271826	339.0	93.1706962272	1.0	163.91721463	0.552704654755	2.01	3.67348639977
16334336	637271826	11071.0	81.9586073148	0.552704654755	WQZGKKKJIJFFOK-HGVZOGFYSA-N	0.0		flat tautomer	637271826	3584.0	93.1706962272	1.0	163.91721463	0.552704654755	2.01	3.67348639977
16334337	637271826	11071.0	81.9586073148	0.552704654755	WQZGKKKJIJFFOK-HGVZOGFYSA-N	0.0		flat tautomer	637271826	6831.0	93.1706962272	1.0	163.91721463	0.552704654755	2.01	3.67348639977
16334338	637271826	11071.0	81.9586073148	0.552704654755	WQZGKKKJIJFFOK-HGVZOGFYSA-N	0.0		flat tautomer	637271826	1622.0	92.4828041021	1.0	163.91721463	0.552704654755	2.01	3.67348639977
16334341	637271826	11071.0	81.9586073148	0.552704654755	WQZGKKKJIJFFOK-HGVZOGFYSA-N	0.0		flat tautomer	637271826	15001.0	92.1040252676	1.0	163.91721463	0.552704654755	2.01	3.67348639977
16334342	637271826	11071.0	81.9586073148	0.552704654755	WQZGKKKJIJFFOK-HGVZOGFYSA-N	0.0		flat tautomer	637271826	1383.0	91.2790142558	1.0	163.91721463	0.552704654755	2.01	3.67348639977
16334343	637271826	11071.0	81.9586073148	0.552704654755	WQZGKKKJIJFFOK-HGVZOGFYSA-N	0.0		flat tautomer	637271826	4366.0	91.2790142558	1.0	163.91721463	0.552704654755	2.01	3.67348639977
11889264	637265280	10163.0	81.9100948886	0.552704654755	WQZGKKKJIJFFOK-HGVZOGFYSA-N	0.0		flat tautomer	637265280	13591.0	105.424812155	1.0	163.820189777	0.552704654755	2.01	3.6729426823
11889265	637265280	10163.0	81.9100948886	0.552704654755	WQZGKKKJIJFFOK-HGVZOGFYSA-N	0.0		flat tautomer	637265280	15081.0	105.424812155	1.0	163.820189777	0.552704654755	2.01	3.6729426823
11889266	637265280	10163.0	81.9100948886	0.552704654755	WQZGKKKJIJFFOK-HGVZOGFYSA-N	0.0		flat tautomer	637265280	1849.0	103.779891912	1.0	163.820189777	0.552704654755	2.01	3.6729426823
11889267	637265280	10163.0	81.9100948886	0.552704654755	WQZGKKKJIJFFOK-HGVZOGFYSA-N	0.0		flat tautomer	637265280	4365.0	103.154281982	1.0	163.820189777	0.552704654755	2.01	3.6729426823
11889268	637265280	10163.0	81.9100948886	0.552704654755	WQZGKKKJIJFFOK-HGVZOGFYSA-N	0.0		flat tautomer	637265280	5031.0	100.013676223	1.0	163.820189777	0.552704654755	2.01	3.6729426823
11889269	637265280	10163.0	81.9100948886	0.552704654755	WQZGKKKJIJFFOK-HGVZOGFYSA-N	0.0		flat tautomer	637265280	339.0	97.19859629	1.0	163.820189777	0.552704654755	2.01	3.6729426823
11889270	637265280	10163.0	81.9100948886	0.552704654755	WQZGKKKJIJFFOK-HGVZOGFYSA-N	0.0		flat tautomer	637265280	3584.0	97.19859629	1.0	163.820189777	0.552704654755	2.01	3.6729426823
11889271	637265280	10163.0	81.9100948886	0.552704654755	WQZGKKKJIJFFOK-HGVZOGFYSA-N	0.0		flat tautomer	637265280	6831.0	97.19859629	1.0	163.820189777	0.552704654755	2.01	3.6729426823
11889272	637265280	10163.0	81.9100948886	0.552704654755	WQZGKKKJIJFFOK-HGVZOGFYSA-N	0.0		flat tautomer	637265280	4267.0	95.8632794328	1.0	163.820189777	0.552704654755	2.01	3.6729426823
11889273	637265280	10163.0	81.9100948886	0.552704654755	WQZGKKKJIJFFOK-HGVZOGFYSA-N	0.0		flat tautomer	637265280	1622.0	94.5816987087	1.0	163.820189777	0.552704654755	2.01	3.6729426823
11889274	637265280	10163.0	81.9100948886	0.552704654755	WQZGKKKJIJFFOK-HGVZOGFYSA-N	0.0		flat tautomer	637265280	1383.0	93.8996294549	1.0	163.820189777	0.552704654755	2.01	3.6729426823
11889275	637265280	10163.0	81.9100948886	0.552704654755	WQZGKKKJIJFFOK-HGVZOGFYSA-N	0.0		flat tautomer	637265280	4366.0	93.8996294549	1.0	163.820189777	0.552704654755	2.01	3.6729426823
14079706	637267041	5031.0	96.3410351573	0.469413936849	WQZGKKKJIJFFOK-HGVZOGFYSA-N	0.0		flat tautomer	637267041	4365.0	100.432973634	1.0	192.682070315	0.469413936849	2.01	3.67196332823
14079707	637267041	5031.0	96.3410351573	0.469413936849	WQZGKKKJIJFFOK-HGVZOGFYSA-N	0.0		flat tautomer	637267041	13591.0	98.8124792792	1.0	192.682070315	0.469413936849	2.01	3.67196332823
14079708	637267041	5031.0	96.3410351573	0.469413936849	WQZGKKKJIJFFOK-HGVZOGFYSA-N	0.0		flat tautomer	637267041	15081.0	98.8124792792	1.0	192.682070315	0.469413936849	2.01	3.67196332823
19246032	637266769	10163.0	72.4412914295	0.624088952415	WQZGKKKJIJFFOK-HGVZOGFYSA-N	0.0		flat tautomer	637266769	13591.0	87.9871627753	1.0	144.882582859	0.624088952415	2.01	3.67167880879
19246033	637266769	10163.0	72.4412914295	0.624088952415	WQZGKKKJIJFFOK-HGVZOGFYSA-N	0.0		flat tautomer	637266769	15081.0	87.9871627753	1.0	144.882582859	0.624088952415	2.01	3.67167880879
19246034	637266769	10163.0	72.4412914295	0.624088952415	WQZGKKKJIJFFOK-HGVZOGFYSA-N	0.0		flat tautomer	637266769	339.0	82.9065783148	1.0	144.882582859	0.624088952415	2.01	3.67167880879
19246035	637266769	10163.0	72.4412914295	0.624088952415	WQZGKKKJIJFFOK-HGVZOGFYSA-N	0.0		flat tautomer	637266769	3584.0	82.9065783148	1.0	144.882582859	0.624088952415	2.01	3.67167880879
19246036	637266769	10163.0	72.4412914295	0.624088952415	WQZGKKKJIJFFOK-HGVZOGFYSA-N	0.0		flat tautomer	637266769	15001.0	82.9065783148	1.0	144.882582859	0.624088952415	2.01	3.67167880879
19246037	637266769	10163.0	72.4412914295	0.624088952415	WQZGKKKJIJFFOK-HGVZOGFYSA-N	0.0		flat tautomer	637266769	10460.0	82.735182177	1.0	144.882582859	0.624088952415	2.01	3.67167880879
19246038	637266769	10163.0	72.4412914295	0.624088952415	WQZGKKKJIJFFOK-HGVZOGFYSA-N	0.0		flat tautomer	637266769	13745.0	82.735182177	1.0	144.882582859	0.624088952415	2.01	3.67167880879
19246039	637266769	10163.0	72.4412914295	0.624088952415	WQZGKKKJIJFFOK-HGVZOGFYSA-N	0.0		flat tautomer	637266769	1622.0	79.9913998282	1.0	144.882582859	0.624088952415	2.01	3.67167880879
19246040	637266769	10163.0	72.4412914295	0.624088952415	WQZGKKKJIJFFOK-HGVZOGFYSA-N	0.0		flat tautomer	637266769	10861.0	79.8696662315	1.0	144.882582859	0.624088952415	2.01	3.67167880879
19246041	637266769	10163.0	72.4412914295	0.624088952415	WQZGKKKJIJFFOK-HGVZOGFYSA-N	0.0		flat tautomer	637266769	11071.0	79.8696662315	1.0	144.882582859	0.624088952415	2.01	3.67167880879
19246042	637266769	10163.0	72.4412914295	0.624088952415	WQZGKKKJIJFFOK-HGVZOGFYSA-N	0.0		flat tautomer	637266769	4005.0	79.5142785735	1.0	144.882582859	0.624088952415	2.01	3.67167880879
19246043	637266769	10163.0	72.4412914295	0.624088952415	WQZGKKKJIJFFOK-HGVZOGFYSA-N	0.0		flat tautomer	637266769	11881.0	79.5142785735	1.0	144.882582859	0.624088952415	2.01	3.67167880879
19246044	637266769	10163.0	72.4412914295	0.624088952415	WQZGKKKJIJFFOK-HGVZOGFYSA-N	0.0		flat tautomer	637266769	13196.0	79.5142785735	1.0	144.882582859	0.624088952415	2.01	3.67167880879
19246045	637266769	10163.0	72.4412914295	0.624088952415	WQZGKKKJIJFFOK-HGVZOGFYSA-N	0.0		flat tautomer	637266769	4267.0	78.6925039621	1.0	144.882582859	0.624088952415	2.01	3.67167880879
19246046	637266769	10163.0	72.4412914295	0.624088952415	WQZGKKKJIJFFOK-HGVZOGFYSA-N	0.0		flat tautomer	637266769	1849.0	78.2118316289	1.0	144.882582859	0.624088952415	2.01	3.67167880879
7449206	637270941	4928.0	55.2898826349	0.81744485017	WQZGKKKJIJFFOK-HGVZOGFYSA-N	0.0		flat tautomer	637270941	5031.0	62.8538719643	1.0	110.57976527	0.81744485017	2.01	3.67140712009
7449208	637270941	4928.0	55.2898826349	0.81744485017	WQZGKKKJIJFFOK-HGVZOGFYSA-N	0.0		flat tautomer	637270941	12891.0	55.3625102705	1.0	110.57976527	0.81744485017	2.01	3.67140712009
7449209	637270941	4928.0	55.2898826349	0.81744485017	WQZGKKKJIJFFOK-HGVZOGFYSA-N	0.0		flat tautomer	637270941	14875.0	55.3625102705	1.0	110.57976527	0.81744485017	2.01	3.67140712009
16328458	637271826	10107.0	79.2572748687	0.57023892861	WQZGKKKJIJFFOK-HGVZOGFYSA-N	0.0		flat tautomer	637271826	5031.0	100.903089987	1.0	158.514549737	0.57023892861	2.01	3.67138993284
16328459	637271826	10107.0	79.2572748687	0.57023892861	WQZGKKKJIJFFOK-HGVZOGFYSA-N	0.0		flat tautomer	637271826	13591.0	99.54668166	1.0	158.514549737	0.57023892861	2.01	3.67138993284
16328460	637271826	10107.0	79.2572748687	0.57023892861	WQZGKKKJIJFFOK-HGVZOGFYSA-N	0.0		flat tautomer	637271826	15081.0	99.54668166	1.0	158.514549737	0.57023892861	2.01	3.67138993284
16328461	637271826	10107.0	79.2572748687	0.57023892861	WQZGKKKJIJFFOK-HGVZOGFYSA-N	0.0		flat tautomer	637271826	1849.0	98.2757241304	1.0	158.514549737	0.57023892861	2.01	3.67138993284
16328462	637271826	10107.0	79.2572748687	0.57023892861	WQZGKKKJIJFFOK-HGVZOGFYSA-N	0.0		flat tautomer	637271826	4365.0	95.0741724254	1.0	158.514549737	0.57023892861	2.01	3.67138993284
16328463	637271826	10107.0	79.2572748687	0.57023892861	WQZGKKKJIJFFOK-HGVZOGFYSA-N	0.0		flat tautomer	637271826	339.0	93.1706962272	1.0	158.514549737	0.57023892861	2.01	3.67138993284
16328464	637271826	10107.0	79.2572748687	0.57023892861	WQZGKKKJIJFFOK-HGVZOGFYSA-N	0.0		flat tautomer	637271826	3584.0	93.1706962272	1.0	158.514549737	0.57023892861	2.01	3.67138993284
16328465	637271826	10107.0	79.2572748687	0.57023892861	WQZGKKKJIJFFOK-HGVZOGFYSA-N	0.0		flat tautomer	637271826	6831.0	93.1706962272	1.0	158.514549737	0.57023892861	2.01	3.67138993284
16328466	637271826	10107.0	79.2572748687	0.57023892861	WQZGKKKJIJFFOK-HGVZOGFYSA-N	0.0		flat tautomer	637271826	1622.0	92.4828041021	1.0	158.514549737	0.57023892861	2.01	3.67138993284
16328469	637271826	10107.0	79.2572748687	0.57023892861	WQZGKKKJIJFFOK-HGVZOGFYSA-N	0.0		flat tautomer	637271826	15001.0	92.1040252676	1.0	158.514549737	0.57023892861	2.01	3.67138993284
16328470	637271826	10107.0	79.2572748687	0.57023892861	WQZGKKKJIJFFOK-HGVZOGFYSA-N	0.0		flat tautomer	637271826	1383.0	91.2790142558	1.0	158.514549737	0.57023892861	2.01	3.67138993284
16328471	637271826	10107.0	79.2572748687	0.57023892861	WQZGKKKJIJFFOK-HGVZOGFYSA-N	0.0		flat tautomer	637271826	4366.0	91.2790142558	1.0	158.514549737	0.57023892861	2.01	3.67138993284
16305482	637271826	396.0	76.3893398369	0.591634386844	WQZGKKKJIJFFOK-HGVZOGFYSA-N	0.0		flat tautomer	637271826	5031.0	100.903089987	1.0	152.778679674	0.591634386844	2.01	3.67136915175
16305483	637271826	396.0	76.3893398369	0.591634386844	WQZGKKKJIJFFOK-HGVZOGFYSA-N	0.0		flat tautomer	637271826	13591.0	99.54668166	1.0	152.778679674	0.591634386844	2.01	3.67136915175
16305484	637271826	396.0	76.3893398369	0.591634386844	WQZGKKKJIJFFOK-HGVZOGFYSA-N	0.0		flat tautomer	637271826	15081.0	99.54668166	1.0	152.778679674	0.591634386844	2.01	3.67136915175
16305485	637271826	396.0	76.3893398369	0.591634386844	WQZGKKKJIJFFOK-HGVZOGFYSA-N	0.0		flat tautomer	637271826	1849.0	98.2757241304	1.0	152.778679674	0.591634386844	2.01	3.67136915175
16305486	637271826	396.0	76.3893398369	0.591634386844	WQZGKKKJIJFFOK-HGVZOGFYSA-N	0.0		flat tautomer	637271826	4365.0	95.0741724254	1.0	152.778679674	0.591634386844	2.01	3.67136915175
16305487	637271826	396.0	76.3893398369	0.591634386844	WQZGKKKJIJFFOK-HGVZOGFYSA-N	0.0		flat tautomer	637271826	339.0	93.1706962272	1.0	152.778679674	0.591634386844	2.01	3.67136915175
16305488	637271826	396.0	76.3893398369	0.591634386844	WQZGKKKJIJFFOK-HGVZOGFYSA-N	0.0		flat tautomer	637271826	3584.0	93.1706962272	1.0	152.778679674	0.591634386844	2.01	3.67136915175
16305489	637271826	396.0	76.3893398369	0.591634386844	WQZGKKKJIJFFOK-HGVZOGFYSA-N	0.0		flat tautomer	637271826	6831.0	93.1706962272	1.0	152.778679674	0.591634386844	2.01	3.67136915175
16305490	637271826	396.0	76.3893398369	0.591634386844	WQZGKKKJIJFFOK-HGVZOGFYSA-N	0.0		flat tautomer	637271826	1622.0	92.4828041021	1.0	152.778679674	0.591634386844	2.01	3.67136915175
16305493	637271826	396.0	76.3893398369	0.591634386844	WQZGKKKJIJFFOK-HGVZOGFYSA-N	0.0		flat tautomer	637271826	15001.0	92.1040252676	1.0	152.778679674	0.591634386844	2.01	3.67136915175
16305494	637271826	396.0	76.3893398369	0.591634386844	WQZGKKKJIJFFOK-HGVZOGFYSA-N	0.0		flat tautomer	637271826	1383.0	91.2790142558	1.0	152.778679674	0.591634386844	2.01	3.67136915175
16305495	637271826	396.0	76.3893398369	0.591634386844	WQZGKKKJIJFFOK-HGVZOGFYSA-N	0.0		flat tautomer	637271826	4366.0	91.2790142558	1.0	152.778679674	0.591634386844	2.01	3.67136915175
16306522	637271826	7411.0	76.3893398369	0.591634386844	WQZGKKKJIJFFOK-HGVZOGFYSA-N	0.0		flat tautomer	637271826	5031.0	100.903089987	1.0	152.778679674	0.591634386844	2.01	3.67136915175
16306523	637271826	7411.0	76.3893398369	0.591634386844	WQZGKKKJIJFFOK-HGVZOGFYSA-N	0.0		flat tautomer	637271826	13591.0	99.54668166	1.0	152.778679674	0.591634386844	2.01	3.67136915175
16306524	637271826	7411.0	76.3893398369	0.591634386844	WQZGKKKJIJFFOK-HGVZOGFYSA-N	0.0		flat tautomer	637271826	15081.0	99.54668166	1.0	152.778679674	0.591634386844	2.01	3.67136915175
16306525	637271826	7411.0	76.3893398369	0.591634386844	WQZGKKKJIJFFOK-HGVZOGFYSA-N	0.0		flat tautomer	637271826	1849.0	98.2757241304	1.0	152.778679674	0.591634386844	2.01	3.67136915175
16306526	637271826	7411.0	76.3893398369	0.591634386844	WQZGKKKJIJFFOK-HGVZOGFYSA-N	0.0		flat tautomer	637271826	4365.0	95.0741724254	1.0	152.778679674	0.591634386844	2.01	3.67136915175
16306527	637271826	7411.0	76.3893398369	0.591634386844	WQZGKKKJIJFFOK-HGVZOGFYSA-N	0.0		flat tautomer	637271826	339.0	93.1706962272	1.0	152.778679674	0.591634386844	2.01	3.67136915175
16306528	637271826	7411.0	76.3893398369	0.591634386844	WQZGKKKJIJFFOK-HGVZOGFYSA-N	0.0		flat tautomer	637271826	3584.0	93.1706962272	1.0	152.778679674	0.591634386844	2.01	3.67136915175
16306529	637271826	7411.0	76.3893398369	0.591634386844	WQZGKKKJIJFFOK-HGVZOGFYSA-N	0.0		flat tautomer	637271826	6831.0	93.1706962272	1.0	152.778679674	0.591634386844	2.01	3.67136915175
16306530	637271826	7411.0	76.3893398369	0.591634386844	WQZGKKKJIJFFOK-HGVZOGFYSA-N	0.0		flat tautomer	637271826	1622.0	92.4828041021	1.0	152.778679674	0.591634386844	2.01	3.67136915175
16306533	637271826	7411.0	76.3893398369	0.591634386844	WQZGKKKJIJFFOK-HGVZOGFYSA-N	0.0		flat tautomer	637271826	15001.0	92.1040252676	1.0	152.778679674	0.591634386844	2.01	3.67136915175
16306534	637271826	7411.0	76.3893398369	0.591634386844	WQZGKKKJIJFFOK-HGVZOGFYSA-N	0.0		flat tautomer	637271826	1383.0	91.2790142558	1.0	152.778679674	0.591634386844	2.01	3.67136915175
16306535	637271826	7411.0	76.3893398369	0.591634386844	WQZGKKKJIJFFOK-HGVZOGFYSA-N	0.0		flat tautomer	637271826	4366.0	91.2790142558	1.0	152.778679674	0.591634386844	2.01	3.67136915175
14079534	637267041	4365.0	99.3585258895	0.469413936849	WQZGKKKJIJFFOK-HGVZOGFYSA-N	0.0		flat tautomer	637267041	339.0	96.2781893848	1.0	192.55637877	0.469413936849	2.01	3.67136435231
14079535	637267041	4365.0	99.3585258895	0.469413936849	WQZGKKKJIJFFOK-HGVZOGFYSA-N	0.0		flat tautomer	637267041	3584.0	96.2781893848	1.0	192.55637877	0.469413936849	2.01	3.67136435231
14079536	637267041	4365.0	99.3585258895	0.469413936849	WQZGKKKJIJFFOK-HGVZOGFYSA-N	0.0		flat tautomer	637267041	6831.0	96.2781893848	1.0	192.55637877	0.469413936849	2.01	3.67136435231
14079710	637267041	5031.0	96.3410351573	0.469413936849	WQZGKKKJIJFFOK-HGVZOGFYSA-N	0.0		flat tautomer	637267041	339.0	96.2781893848	1.0	192.55637877	0.469413936849	2.01	3.67136435231
14079711	637267041	5031.0	96.3410351573	0.469413936849	WQZGKKKJIJFFOK-HGVZOGFYSA-N	0.0		flat tautomer	637267041	3584.0	96.2781893848	1.0	192.55637877	0.469413936849	2.01	3.67136435231
14079712	637267041	5031.0	96.3410351573	0.469413936849	WQZGKKKJIJFFOK-HGVZOGFYSA-N	0.0		flat tautomer	637267041	6831.0	96.2781893848	1.0	192.55637877	0.469413936849	2.01	3.67136435231
16329482	637271826	1849.0	96.0963674839	0.469413936849	WQZGKKKJIJFFOK-HGVZOGFYSA-N	0.0		flat tautomer	637271826	5031.0	100.903089987	1.0	192.192734968	0.469413936849	2.01	3.66962977537
16329483	637271826	1849.0	96.0963674839	0.469413936849	WQZGKKKJIJFFOK-HGVZOGFYSA-N	0.0		flat tautomer	637271826	13591.0	99.54668166	1.0	192.192734968	0.469413936849	2.01	3.66962977537
16329484	637271826	1849.0	96.0963674839	0.469413936849	WQZGKKKJIJFFOK-HGVZOGFYSA-N	0.0		flat tautomer	637271826	15081.0	99.54668166	1.0	192.192734968	0.469413936849	2.01	3.66962977537
14080779	637267041	4365.0	99.3585258895	0.456306072041	WQZGKKKJIJFFOK-HGVZOGFYSA-N	0.0		flat tautomer	637267041	13591.0	98.8124792792	1.0	197.624958558	0.456306072041	2.01	3.66921807569
14080780	637267041	4365.0	99.3585258895	0.456306072041	WQZGKKKJIJFFOK-HGVZOGFYSA-N	0.0		flat tautomer	637267041	15081.0	98.8124792792	1.0	197.624958558	0.456306072041	2.01	3.66921807569
51784694	637271867	1892.0	30.0655015488	0.749578662202	WQZGKKKJIJFFOK-HGVZOGFYSA-N	0.0		flat tautomer	637271867	1892.0	31.6038006529	2.0	60.1310030975	0.749578662202	2.01	3.66889623679
47054619	637264524	13745.0	39.5016894462	0.57023892861	WQZGKKKJIJFFOK-HGVZOGFYSA-N	0.0		flat tautomer	637264524	13745.0	89.0788339494	2.0	79.0033788924	0.57023892861	2.01	3.66844612417
14083242	637267041	2250.0	81.468521083	0.552704654755	WQZGKKKJIJFFOK-HGVZOGFYSA-N	0.0		flat tautomer	637267041	4365.0	100.432973634	1.0	162.937042166	0.552704654755	2.01	3.66798247432
14083243	637267041	2250.0	81.468521083	0.552704654755	WQZGKKKJIJFFOK-HGVZOGFYSA-N	0.0		flat tautomer	637267041	13591.0	98.8124792792	1.0	162.937042166	0.552704654755	2.01	3.66798247432
14083244	637267041	2250.0	81.468521083	0.552704654755	WQZGKKKJIJFFOK-HGVZOGFYSA-N	0.0		flat tautomer	637267041	15081.0	98.8124792792	1.0	162.937042166	0.552704654755	2.01	3.66798247432
14083245	637267041	2250.0	81.468521083	0.552704654755	WQZGKKKJIJFFOK-HGVZOGFYSA-N	0.0		flat tautomer	637267041	5031.0	96.9625735021	1.0	162.937042166	0.552704654755	2.01	3.66798247432
14083246	637267041	2250.0	81.468521083	0.552704654755	WQZGKKKJIJFFOK-HGVZOGFYSA-N	0.0		flat tautomer	637267041	339.0	96.2781893848	1.0	162.937042166	0.552704654755	2.01	3.66798247432
14083247	637267041	2250.0	81.468521083	0.552704654755	WQZGKKKJIJFFOK-HGVZOGFYSA-N	0.0		flat tautomer	637267041	3584.0	96.2781893848	1.0	162.937042166	0.552704654755	2.01	3.66798247432
14083248	637267041	2250.0	81.468521083	0.552704654755	WQZGKKKJIJFFOK-HGVZOGFYSA-N	0.0		flat tautomer	637267041	6831.0	96.2781893848	1.0	162.937042166	0.552704654755	2.01	3.66798247432
14083249	637267041	2250.0	81.468521083	0.552704654755	WQZGKKKJIJFFOK-HGVZOGFYSA-N	0.0		flat tautomer	637267041	4267.0	95.9065783148	1.0	162.937042166	0.552704654755	2.01	3.66798247432
14083252	637267041	2250.0	81.468521083	0.552704654755	WQZGKKKJIJFFOK-HGVZOGFYSA-N	0.0		flat tautomer	637267041	15001.0	95.6307841426	1.0	162.937042166	0.552704654755	2.01	3.66798247432
14083253	637267041	2250.0	81.468521083	0.552704654755	WQZGKKKJIJFFOK-HGVZOGFYSA-N	0.0		flat tautomer	637267041	1622.0	92.9430951487	1.0	162.937042166	0.552704654755	2.01	3.66798247432
14083254	637267041	2250.0	81.468521083	0.552704654755	WQZGKKKJIJFFOK-HGVZOGFYSA-N	0.0		flat tautomer	637267041	4005.0	91.288192771	1.0	162.937042166	0.552704654755	2.01	3.66798247432
14083255	637267041	2250.0	81.468521083	0.552704654755	WQZGKKKJIJFFOK-HGVZOGFYSA-N	0.0		flat tautomer	637267041	11881.0	91.288192771	1.0	162.937042166	0.552704654755	2.01	3.66798247432
14083256	637267041	2250.0	81.468521083	0.552704654755	WQZGKKKJIJFFOK-HGVZOGFYSA-N	0.0		flat tautomer	637267041	13196.0	91.288192771	1.0	162.937042166	0.552704654755	2.01	3.66798247432
14083257	637267041	2250.0	81.468521083	0.552704654755	WQZGKKKJIJFFOK-HGVZOGFYSA-N	0.0		flat tautomer	637267041	1849.0	90.9244530386	1.0	162.937042166	0.552704654755	2.01	3.66798247432
14079537	637267041	4365.0	99.3585258895	0.469413936849	WQZGKKKJIJFFOK-HGVZOGFYSA-N	0.0		flat tautomer	637267041	4267.0	95.9065783148	1.0	191.81315663	0.469413936849	2.01	3.66781656325
14079713	637267041	5031.0	96.3410351573	0.469413936849	WQZGKKKJIJFFOK-HGVZOGFYSA-N	0.0		flat tautomer	637267041	4267.0	95.9065783148	1.0	191.81315663	0.469413936849	2.01	3.66781656325
53065115	637267000	13069.0	32.4259687323	0.694182199378	WQZGKKKJIJFFOK-HGVZOGFYSA-N	0.0		flat tautomer	637267000	13069.0	32.5528419687	2.0	64.8519374645	0.694182199378	2.01	3.66779978187
53065121	637267000	13617.0	32.4259687323	0.694182199378	WQZGKKKJIJFFOK-HGVZOGFYSA-N	0.0		flat tautomer	637267000	13617.0	32.5528419687	2.0	64.8519374645	0.694182199378	2.01	3.66779978187
53065127	637267000	16071.0	32.4259687323	0.694182199378	WQZGKKKJIJFFOK-HGVZOGFYSA-N	0.0		flat tautomer	637267000	16071.0	32.5528419687	2.0	64.8519374645	0.694182199378	2.01	3.66779978187
24721790	637270510	14886.0	50.1844222517	0.456306072041	WQZGKKKJIJFFOK-HGVZOGFYSA-N	0.0		flat tautomer	637270510	14886.0	49.3089185079	2.0	98.6178370158	0.456306072041	2.01	3.6674098196
11885184	637265280	1849.0	102.806875402	0.469413936849	WQZGKKKJIJFFOK-HGVZOGFYSA-N	0.0		flat tautomer	637265280	4267.0	95.8632794328	1.0	191.726558866	0.469413936849	2.01	3.66740251644
11885240	637265280	4365.0	102.57024772	0.469413936849	WQZGKKKJIJFFOK-HGVZOGFYSA-N	0.0		flat tautomer	637265280	4267.0	95.8632794328	1.0	191.726558866	0.469413936849	2.01	3.66740251644
11885408	637265280	5031.0	98.1073489661	0.469413936849	WQZGKKKJIJFFOK-HGVZOGFYSA-N	0.0		flat tautomer	637265280	4267.0	95.8632794328	1.0	191.726558866	0.469413936849	2.01	3.66740251644
52996174	637271282	6123.0	75.9244530386	0.591634386844	WQZGKKKJIJFFOK-HGVZOGFYSA-N	0.0		flat tautomer	637271282	13330.0	83.6401645177	1.0	151.848906077	0.591634386844	2.01	3.66577059552
52996181	637271282	13330.0	75.9244530386	0.591634386844	WQZGKKKJIJFFOK-HGVZOGFYSA-N	0.0		flat tautomer	637271282	6123.0	83.6401645177	1.0	151.848906077	0.591634386844	2.01	3.66577059552
14079540	637267041	4365.0	99.3585258895	0.469413936849	WQZGKKKJIJFFOK-HGVZOGFYSA-N	0.0		flat tautomer	637267041	15001.0	95.6307841426	1.0	191.261568285	0.469413936849	2.01	3.66517687179
14079716	637267041	5031.0	96.3410351573	0.469413936849	WQZGKKKJIJFFOK-HGVZOGFYSA-N	0.0		flat tautomer	637267041	15001.0	95.6307841426	1.0	191.261568285	0.469413936849	2.01	3.66517687179
19249722	637266769	1622.0	81.209714836	0.552704654755	WQZGKKKJIJFFOK-HGVZOGFYSA-N	0.0		flat tautomer	637266769	13591.0	87.9871627753	1.0	162.419429672	0.552704654755	2.01	3.66506591909
19249723	637266769	1622.0	81.209714836	0.552704654755	WQZGKKKJIJFFOK-HGVZOGFYSA-N	0.0		flat tautomer	637266769	15081.0	87.9871627753	1.0	162.419429672	0.552704654755	2.01	3.66506591909
19249724	637266769	1622.0	81.209714836	0.552704654755	WQZGKKKJIJFFOK-HGVZOGFYSA-N	0.0		flat tautomer	637266769	339.0	82.9065783148	1.0	162.419429672	0.552704654755	2.01	3.66506591909
19249725	637266769	1622.0	81.209714836	0.552704654755	WQZGKKKJIJFFOK-HGVZOGFYSA-N	0.0		flat tautomer	637266769	3584.0	82.9065783148	1.0	162.419429672	0.552704654755	2.01	3.66506591909
19249726	637266769	1622.0	81.209714836	0.552704654755	WQZGKKKJIJFFOK-HGVZOGFYSA-N	0.0		flat tautomer	637266769	15001.0	82.9065783148	1.0	162.419429672	0.552704654755	2.01	3.66506591909
19249727	637266769	1622.0	81.209714836	0.552704654755	WQZGKKKJIJFFOK-HGVZOGFYSA-N	0.0		flat tautomer	637266769	10460.0	82.735182177	1.0	162.419429672	0.552704654755	2.01	3.66506591909
19249728	637266769	1622.0	81.209714836	0.552704654755	WQZGKKKJIJFFOK-HGVZOGFYSA-N	0.0		flat tautomer	637266769	13745.0	82.735182177	1.0	162.419429672	0.552704654755	2.01	3.66506591909
19248655	637266769	1622.0	81.209714836	0.57023892861	WQZGKKKJIJFFOK-HGVZOGFYSA-N	0.0		flat tautomer	637266769	4267.0	78.6925039621	1.0	157.385007924	0.57023892861	2.01	3.66483199193
19248760	637266769	10861.0	81.0496351456	0.57023892861	WQZGKKKJIJFFOK-HGVZOGFYSA-N	0.0		flat tautomer	637266769	4267.0	78.6925039621	1.0	157.385007924	0.57023892861	2.01	3.66483199193
19248775	637266769	11071.0	81.0496351456	0.57023892861	WQZGKKKJIJFFOK-HGVZOGFYSA-N	0.0		flat tautomer	637266769	4267.0	78.6925039621	1.0	157.385007924	0.57023892861	2.01	3.66483199193
19248790	637266769	13745.0	83.9956786262	0.57023892861	WQZGKKKJIJFFOK-HGVZOGFYSA-N	0.0		flat tautomer	637266769	4267.0	78.6925039621	1.0	157.385007924	0.57023892861	2.01	3.66483199193
14059930	637267041	10163.0	75.8210230527	0.591634386844	WQZGKKKJIJFFOK-HGVZOGFYSA-N	0.0		flat tautomer	637267041	4365.0	100.432973634	1.0	151.642046105	0.591634386844	2.01	3.66452151031
14059931	637267041	10163.0	75.8210230527	0.591634386844	WQZGKKKJIJFFOK-HGVZOGFYSA-N	0.0		flat tautomer	637267041	13591.0	98.8124792792	1.0	151.642046105	0.591634386844	2.01	3.66452151031
14059932	637267041	10163.0	75.8210230527	0.591634386844	WQZGKKKJIJFFOK-HGVZOGFYSA-N	0.0		flat tautomer	637267041	15081.0	98.8124792792	1.0	151.642046105	0.591634386844	2.01	3.66452151031
14059933	637267041	10163.0	75.8210230527	0.591634386844	WQZGKKKJIJFFOK-HGVZOGFYSA-N	0.0		flat tautomer	637267041	5031.0	96.9625735021	1.0	151.642046105	0.591634386844	2.01	3.66452151031
14059934	637267041	10163.0	75.8210230527	0.591634386844	WQZGKKKJIJFFOK-HGVZOGFYSA-N	0.0		flat tautomer	637267041	339.0	96.2781893848	1.0	151.642046105	0.591634386844	2.01	3.66452151031
14059935	637267041	10163.0	75.8210230527	0.591634386844	WQZGKKKJIJFFOK-HGVZOGFYSA-N	0.0		flat tautomer	637267041	3584.0	96.2781893848	1.0	151.642046105	0.591634386844	2.01	3.66452151031
14059936	637267041	10163.0	75.8210230527	0.591634386844	WQZGKKKJIJFFOK-HGVZOGFYSA-N	0.0		flat tautomer	637267041	6831.0	96.2781893848	1.0	151.642046105	0.591634386844	2.01	3.66452151031
14059937	637267041	10163.0	75.8210230527	0.591634386844	WQZGKKKJIJFFOK-HGVZOGFYSA-N	0.0		flat tautomer	637267041	4267.0	95.9065783148	1.0	151.642046105	0.591634386844	2.01	3.66452151031
14059940	637267041	10163.0	75.8210230527	0.591634386844	WQZGKKKJIJFFOK-HGVZOGFYSA-N	0.0		flat tautomer	637267041	15001.0	95.6307841426	1.0	151.642046105	0.591634386844	2.01	3.66452151031
14059941	637267041	10163.0	75.8210230527	0.591634386844	WQZGKKKJIJFFOK-HGVZOGFYSA-N	0.0		flat tautomer	637267041	1622.0	92.9430951487	1.0	151.642046105	0.591634386844	2.01	3.66452151031
14059942	637267041	10163.0	75.8210230527	0.591634386844	WQZGKKKJIJFFOK-HGVZOGFYSA-N	0.0		flat tautomer	637267041	4005.0	91.288192771	1.0	151.642046105	0.591634386844	2.01	3.66452151031
14059943	637267041	10163.0	75.8210230527	0.591634386844	WQZGKKKJIJFFOK-HGVZOGFYSA-N	0.0		flat tautomer	637267041	11881.0	91.288192771	1.0	151.642046105	0.591634386844	2.01	3.66452151031
14059944	637267041	10163.0	75.8210230527	0.591634386844	WQZGKKKJIJFFOK-HGVZOGFYSA-N	0.0		flat tautomer	637267041	13196.0	91.288192771	1.0	151.642046105	0.591634386844	2.01	3.66452151031
14059945	637267041	10163.0	75.8210230527	0.591634386844	WQZGKKKJIJFFOK-HGVZOGFYSA-N	0.0		flat tautomer	637267041	1849.0	90.9244530386	1.0	151.642046105	0.591634386844	2.01	3.66452151031
14078666	637267041	10861.0	78.6575773192	0.57023892861	WQZGKKKJIJFFOK-HGVZOGFYSA-N	0.0		flat tautomer	637267041	4365.0	100.432973634	1.0	157.315154638	0.57023892861	2.01	3.66442527725
14078667	637267041	10861.0	78.6575773192	0.57023892861	WQZGKKKJIJFFOK-HGVZOGFYSA-N	0.0		flat tautomer	637267041	13591.0	98.8124792792	1.0	157.315154638	0.57023892861	2.01	3.66442527725
14078668	637267041	10861.0	78.6575773192	0.57023892861	WQZGKKKJIJFFOK-HGVZOGFYSA-N	0.0		flat tautomer	637267041	15081.0	98.8124792792	1.0	157.315154638	0.57023892861	2.01	3.66442527725
14078669	637267041	10861.0	78.6575773192	0.57023892861	WQZGKKKJIJFFOK-HGVZOGFYSA-N	0.0		flat tautomer	637267041	5031.0	96.9625735021	1.0	157.315154638	0.57023892861	2.01	3.66442527725
14078670	637267041	10861.0	78.6575773192	0.57023892861	WQZGKKKJIJFFOK-HGVZOGFYSA-N	0.0		flat tautomer	637267041	339.0	96.2781893848	1.0	157.315154638	0.57023892861	2.01	3.66442527725
14078671	637267041	10861.0	78.6575773192	0.57023892861	WQZGKKKJIJFFOK-HGVZOGFYSA-N	0.0		flat tautomer	637267041	3584.0	96.2781893848	1.0	157.315154638	0.57023892861	2.01	3.66442527725
14078672	637267041	10861.0	78.6575773192	0.57023892861	WQZGKKKJIJFFOK-HGVZOGFYSA-N	0.0		flat tautomer	637267041	6831.0	96.2781893848	1.0	157.315154638	0.57023892861	2.01	3.66442527725
14078673	637267041	10861.0	78.6575773192	0.57023892861	WQZGKKKJIJFFOK-HGVZOGFYSA-N	0.0		flat tautomer	637267041	4267.0	95.9065783148	1.0	157.315154638	0.57023892861	2.01	3.66442527725
14078676	637267041	10861.0	78.6575773192	0.57023892861	WQZGKKKJIJFFOK-HGVZOGFYSA-N	0.0		flat tautomer	637267041	15001.0	95.6307841426	1.0	157.315154638	0.57023892861	2.01	3.66442527725
14078677	637267041	10861.0	78.6575773192	0.57023892861	WQZGKKKJIJFFOK-HGVZOGFYSA-N	0.0		flat tautomer	637267041	1622.0	92.9430951487	1.0	157.315154638	0.57023892861	2.01	3.66442527725
14078678	637267041	10861.0	78.6575773192	0.57023892861	WQZGKKKJIJFFOK-HGVZOGFYSA-N	0.0		flat tautomer	637267041	4005.0	91.288192771	1.0	157.315154638	0.57023892861	2.01	3.66442527725
14078679	637267041	10861.0	78.6575773192	0.57023892861	WQZGKKKJIJFFOK-HGVZOGFYSA-N	0.0		flat tautomer	637267041	11881.0	91.288192771	1.0	157.315154638	0.57023892861	2.01	3.66442527725
14078680	637267041	10861.0	78.6575773192	0.57023892861	WQZGKKKJIJFFOK-HGVZOGFYSA-N	0.0		flat tautomer	637267041	13196.0	91.288192771	1.0	157.315154638	0.57023892861	2.01	3.66442527725
14078681	637267041	10861.0	78.6575773192	0.57023892861	WQZGKKKJIJFFOK-HGVZOGFYSA-N	0.0		flat tautomer	637267041	1849.0	90.9244530386	1.0	157.315154638	0.57023892861	2.01	3.66442527725
14078682	637267041	11071.0	78.6575773192	0.57023892861	WQZGKKKJIJFFOK-HGVZOGFYSA-N	0.0		flat tautomer	637267041	4365.0	100.432973634	1.0	157.315154638	0.57023892861	2.01	3.66442527725
14078683	637267041	11071.0	78.6575773192	0.57023892861	WQZGKKKJIJFFOK-HGVZOGFYSA-N	0.0		flat tautomer	637267041	13591.0	98.8124792792	1.0	157.315154638	0.57023892861	2.01	3.66442527725
14078684	637267041	11071.0	78.6575773192	0.57023892861	WQZGKKKJIJFFOK-HGVZOGFYSA-N	0.0		flat tautomer	637267041	15081.0	98.8124792792	1.0	157.315154638	0.57023892861	2.01	3.66442527725
14078685	637267041	11071.0	78.6575773192	0.57023892861	WQZGKKKJIJFFOK-HGVZOGFYSA-N	0.0		flat tautomer	637267041	5031.0	96.9625735021	1.0	157.315154638	0.57023892861	2.01	3.66442527725
14078686	637267041	11071.0	78.6575773192	0.57023892861	WQZGKKKJIJFFOK-HGVZOGFYSA-N	0.0		flat tautomer	637267041	339.0	96.2781893848	1.0	157.315154638	0.57023892861	2.01	3.66442527725
14078687	637267041	11071.0	78.6575773192	0.57023892861	WQZGKKKJIJFFOK-HGVZOGFYSA-N	0.0		flat tautomer	637267041	3584.0	96.2781893848	1.0	157.315154638	0.57023892861	2.01	3.66442527725
14078688	637267041	11071.0	78.6575773192	0.57023892861	WQZGKKKJIJFFOK-HGVZOGFYSA-N	0.0		flat tautomer	637267041	6831.0	96.2781893848	1.0	157.315154638	0.57023892861	2.01	3.66442527725
14078689	637267041	11071.0	78.6575773192	0.57023892861	WQZGKKKJIJFFOK-HGVZOGFYSA-N	0.0		flat tautomer	637267041	4267.0	95.9065783148	1.0	157.315154638	0.57023892861	2.01	3.66442527725
14078692	637267041	11071.0	78.6575773192	0.57023892861	WQZGKKKJIJFFOK-HGVZOGFYSA-N	0.0		flat tautomer	637267041	15001.0	95.6307841426	1.0	157.315154638	0.57023892861	2.01	3.66442527725
14078693	637267041	11071.0	78.6575773192	0.57023892861	WQZGKKKJIJFFOK-HGVZOGFYSA-N	0.0		flat tautomer	637267041	1622.0	92.9430951487	1.0	157.315154638	0.57023892861	2.01	3.66442527725
14078694	637267041	11071.0	78.6575773192	0.57023892861	WQZGKKKJIJFFOK-HGVZOGFYSA-N	0.0		flat tautomer	637267041	4005.0	91.288192771	1.0	157.315154638	0.57023892861	2.01	3.66442527725
14078695	637267041	11071.0	78.6575773192	0.57023892861	WQZGKKKJIJFFOK-HGVZOGFYSA-N	0.0		flat tautomer	637267041	11881.0	91.288192771	1.0	157.315154638	0.57023892861	2.01	3.66442527725
14078696	637267041	11071.0	78.6575773192	0.57023892861	WQZGKKKJIJFFOK-HGVZOGFYSA-N	0.0		flat tautomer	637267041	13196.0	91.288192771	1.0	157.315154638	0.57023892861	2.01	3.66442527725
14078697	637267041	11071.0	78.6575773192	0.57023892861	WQZGKKKJIJFFOK-HGVZOGFYSA-N	0.0		flat tautomer	637267041	1849.0	90.9244530386	1.0	157.315154638	0.57023892861	2.01	3.66442527725
16331197	637271826	5031.0	100.609064893	0.456306072041	WQZGKKKJIJFFOK-HGVZOGFYSA-N	0.0		flat tautomer	637271826	1849.0	98.2757241304	1.0	196.551448261	0.456306072041	2.01	3.6642250416
47063193	637271303	13745.0	35.920818754	0.624088952415	WQZGKKKJIJFFOK-HGVZOGFYSA-N	0.0		flat tautomer	637271303	13745.0	92.4156687756	2.0	71.8416375079	0.624088952415	2.01	3.66405675957
19247714	637266769	13813.0	62.2013493546	0.72055628807	WQZGKKKJIJFFOK-HGVZOGFYSA-N	0.0		flat tautomer	637266769	339.0	82.9065783148	1.0	124.402698709	0.72055628807	2.01	3.66372985016
19247715	637266769	13813.0	62.2013493546	0.72055628807	WQZGKKKJIJFFOK-HGVZOGFYSA-N	0.0		flat tautomer	637266769	3584.0	82.9065783148	1.0	124.402698709	0.72055628807	2.01	3.66372985016
19247716	637266769	13813.0	62.2013493546	0.72055628807	WQZGKKKJIJFFOK-HGVZOGFYSA-N	0.0		flat tautomer	637266769	15001.0	82.9065783148	1.0	124.402698709	0.72055628807	2.01	3.66372985016
19247717	637266769	13813.0	62.2013493546	0.72055628807	WQZGKKKJIJFFOK-HGVZOGFYSA-N	0.0		flat tautomer	637266769	10460.0	82.735182177	1.0	124.402698709	0.72055628807	2.01	3.66372985016
19247718	637266769	13813.0	62.2013493546	0.72055628807	WQZGKKKJIJFFOK-HGVZOGFYSA-N	0.0		flat tautomer	637266769	13745.0	82.735182177	1.0	124.402698709	0.72055628807	2.01	3.66372985016
19247719	637266769	13813.0	62.2013493546	0.72055628807	WQZGKKKJIJFFOK-HGVZOGFYSA-N	0.0		flat tautomer	637266769	1622.0	79.9913998282	1.0	124.402698709	0.72055628807	2.01	3.66372985016
19247720	637266769	13813.0	62.2013493546	0.72055628807	WQZGKKKJIJFFOK-HGVZOGFYSA-N	0.0		flat tautomer	637266769	10861.0	79.8696662315	1.0	124.402698709	0.72055628807	2.01	3.66372985016
19247721	637266769	13813.0	62.2013493546	0.72055628807	WQZGKKKJIJFFOK-HGVZOGFYSA-N	0.0		flat tautomer	637266769	11071.0	79.8696662315	1.0	124.402698709	0.72055628807	2.01	3.66372985016
19247722	637266769	13813.0	62.2013493546	0.72055628807	WQZGKKKJIJFFOK-HGVZOGFYSA-N	0.0		flat tautomer	637266769	4005.0	79.5142785735	1.0	124.402698709	0.72055628807	2.01	3.66372985016
19247723	637266769	13813.0	62.2013493546	0.72055628807	WQZGKKKJIJFFOK-HGVZOGFYSA-N	0.0		flat tautomer	637266769	11881.0	79.5142785735	1.0	124.402698709	0.72055628807	2.01	3.66372985016
19247724	637266769	13813.0	62.2013493546	0.72055628807	WQZGKKKJIJFFOK-HGVZOGFYSA-N	0.0		flat tautomer	637266769	13196.0	79.5142785735	1.0	124.402698709	0.72055628807	2.01	3.66372985016
19247725	637266769	13813.0	62.2013493546	0.72055628807	WQZGKKKJIJFFOK-HGVZOGFYSA-N	0.0		flat tautomer	637266769	4267.0	78.6925039621	1.0	124.402698709	0.72055628807	2.01	3.66372985016
19247726	637266769	13813.0	62.2013493546	0.72055628807	WQZGKKKJIJFFOK-HGVZOGFYSA-N	0.0		flat tautomer	637266769	1849.0	78.2118316289	1.0	124.402698709	0.72055628807	2.01	3.66372985016
19247744	637266769	13941.0	62.2013493546	0.72055628807	WQZGKKKJIJFFOK-HGVZOGFYSA-N	0.0		flat tautomer	637266769	339.0	82.9065783148	1.0	124.402698709	0.72055628807	2.01	3.66372985016
19247745	637266769	13941.0	62.2013493546	0.72055628807	WQZGKKKJIJFFOK-HGVZOGFYSA-N	0.0		flat tautomer	637266769	3584.0	82.9065783148	1.0	124.402698709	0.72055628807	2.01	3.66372985016
19247746	637266769	13941.0	62.2013493546	0.72055628807	WQZGKKKJIJFFOK-HGVZOGFYSA-N	0.0		flat tautomer	637266769	15001.0	82.9065783148	1.0	124.402698709	0.72055628807	2.01	3.66372985016
19247747	637266769	13941.0	62.2013493546	0.72055628807	WQZGKKKJIJFFOK-HGVZOGFYSA-N	0.0		flat tautomer	637266769	10460.0	82.735182177	1.0	124.402698709	0.72055628807	2.01	3.66372985016
19247748	637266769	13941.0	62.2013493546	0.72055628807	WQZGKKKJIJFFOK-HGVZOGFYSA-N	0.0		flat tautomer	637266769	13745.0	82.735182177	1.0	124.402698709	0.72055628807	2.01	3.66372985016
19247749	637266769	13941.0	62.2013493546	0.72055628807	WQZGKKKJIJFFOK-HGVZOGFYSA-N	0.0		flat tautomer	637266769	1622.0	79.9913998282	1.0	124.402698709	0.72055628807	2.01	3.66372985016
19247750	637266769	13941.0	62.2013493546	0.72055628807	WQZGKKKJIJFFOK-HGVZOGFYSA-N	0.0		flat tautomer	637266769	10861.0	79.8696662315	1.0	124.402698709	0.72055628807	2.01	3.66372985016
19247751	637266769	13941.0	62.2013493546	0.72055628807	WQZGKKKJIJFFOK-HGVZOGFYSA-N	0.0		flat tautomer	637266769	11071.0	79.8696662315	1.0	124.402698709	0.72055628807	2.01	3.66372985016
19247752	637266769	13941.0	62.2013493546	0.72055628807	WQZGKKKJIJFFOK-HGVZOGFYSA-N	0.0		flat tautomer	637266769	4005.0	79.5142785735	1.0	124.402698709	0.72055628807	2.01	3.66372985016
19247753	637266769	13941.0	62.2013493546	0.72055628807	WQZGKKKJIJFFOK-HGVZOGFYSA-N	0.0		flat tautomer	637266769	11881.0	79.5142785735	1.0	124.402698709	0.72055628807	2.01	3.66372985016
19247754	637266769	13941.0	62.2013493546	0.72055628807	WQZGKKKJIJFFOK-HGVZOGFYSA-N	0.0		flat tautomer	637266769	13196.0	79.5142785735	1.0	124.402698709	0.72055628807	2.01	3.66372985016
19247755	637266769	13941.0	62.2013493546	0.72055628807	WQZGKKKJIJFFOK-HGVZOGFYSA-N	0.0		flat tautomer	637266769	4267.0	78.6925039621	1.0	124.402698709	0.72055628807	2.01	3.66372985016
19247756	637266769	13941.0	62.2013493546	0.72055628807	WQZGKKKJIJFFOK-HGVZOGFYSA-N	0.0		flat tautomer	637266769	1849.0	78.2118316289	1.0	124.402698709	0.72055628807	2.01	3.66372985016
19247774	637266769	14110.0	62.2013493546	0.72055628807	WQZGKKKJIJFFOK-HGVZOGFYSA-N	0.0		flat tautomer	637266769	339.0	82.9065783148	1.0	124.402698709	0.72055628807	2.01	3.66372985016
19247775	637266769	14110.0	62.2013493546	0.72055628807	WQZGKKKJIJFFOK-HGVZOGFYSA-N	0.0		flat tautomer	637266769	3584.0	82.9065783148	1.0	124.402698709	0.72055628807	2.01	3.66372985016
19247776	637266769	14110.0	62.2013493546	0.72055628807	WQZGKKKJIJFFOK-HGVZOGFYSA-N	0.0		flat tautomer	637266769	15001.0	82.9065783148	1.0	124.402698709	0.72055628807	2.01	3.66372985016
19247777	637266769	14110.0	62.2013493546	0.72055628807	WQZGKKKJIJFFOK-HGVZOGFYSA-N	0.0		flat tautomer	637266769	10460.0	82.735182177	1.0	124.402698709	0.72055628807	2.01	3.66372985016
19247778	637266769	14110.0	62.2013493546	0.72055628807	WQZGKKKJIJFFOK-HGVZOGFYSA-N	0.0		flat tautomer	637266769	13745.0	82.735182177	1.0	124.402698709	0.72055628807	2.01	3.66372985016
19247779	637266769	14110.0	62.2013493546	0.72055628807	WQZGKKKJIJFFOK-HGVZOGFYSA-N	0.0		flat tautomer	637266769	1622.0	79.9913998282	1.0	124.402698709	0.72055628807	2.01	3.66372985016
19247780	637266769	14110.0	62.2013493546	0.72055628807	WQZGKKKJIJFFOK-HGVZOGFYSA-N	0.0		flat tautomer	637266769	10861.0	79.8696662315	1.0	124.402698709	0.72055628807	2.01	3.66372985016
19247781	637266769	14110.0	62.2013493546	0.72055628807	WQZGKKKJIJFFOK-HGVZOGFYSA-N	0.0		flat tautomer	637266769	11071.0	79.8696662315	1.0	124.402698709	0.72055628807	2.01	3.66372985016
19247782	637266769	14110.0	62.2013493546	0.72055628807	WQZGKKKJIJFFOK-HGVZOGFYSA-N	0.0		flat tautomer	637266769	4005.0	79.5142785735	1.0	124.402698709	0.72055628807	2.01	3.66372985016
19247783	637266769	14110.0	62.2013493546	0.72055628807	WQZGKKKJIJFFOK-HGVZOGFYSA-N	0.0		flat tautomer	637266769	11881.0	79.5142785735	1.0	124.402698709	0.72055628807	2.01	3.66372985016
19247784	637266769	14110.0	62.2013493546	0.72055628807	WQZGKKKJIJFFOK-HGVZOGFYSA-N	0.0		flat tautomer	637266769	13196.0	79.5142785735	1.0	124.402698709	0.72055628807	2.01	3.66372985016
19247785	637266769	14110.0	62.2013493546	0.72055628807	WQZGKKKJIJFFOK-HGVZOGFYSA-N	0.0		flat tautomer	637266769	4267.0	78.6925039621	1.0	124.402698709	0.72055628807	2.01	3.66372985016
19247786	637266769	14110.0	62.2013493546	0.72055628807	WQZGKKKJIJFFOK-HGVZOGFYSA-N	0.0		flat tautomer	637266769	1849.0	78.2118316289	1.0	124.402698709	0.72055628807	2.01	3.66372985016
19250127	637266769	13745.0	83.9956786262	0.533457102236	WQZGKKKJIJFFOK-HGVZOGFYSA-N	0.0		flat tautomer	637266769	13591.0	87.9871627753	1.0	167.991357252	0.533457102236	2.01	3.66349517984
19250128	637266769	13745.0	83.9956786262	0.533457102236	WQZGKKKJIJFFOK-HGVZOGFYSA-N	0.0		flat tautomer	637266769	15081.0	87.9871627753	1.0	167.991357252	0.533457102236	2.01	3.66349517984
51785086	637271867	1892.0	30.0655015488	0.745013468122	WQZGKKKJIJFFOK-HGVZOGFYSA-N	0.0		flat tautomer	637271867	1892.0	31.6038006529	2.0	60.1310030975	0.745013468122	2.01	3.66329722033
19249827	637266769	10861.0	81.0496351456	0.552704654755	WQZGKKKJIJFFOK-HGVZOGFYSA-N	0.0		flat tautomer	637266769	13591.0	87.9871627753	1.0	162.099270291	0.552704654755	2.01	3.66325844813
19249828	637266769	10861.0	81.0496351456	0.552704654755	WQZGKKKJIJFFOK-HGVZOGFYSA-N	0.0		flat tautomer	637266769	15081.0	87.9871627753	1.0	162.099270291	0.552704654755	2.01	3.66325844813
19249829	637266769	10861.0	81.0496351456	0.552704654755	WQZGKKKJIJFFOK-HGVZOGFYSA-N	0.0		flat tautomer	637266769	339.0	82.9065783148	1.0	162.099270291	0.552704654755	2.01	3.66325844813
19249830	637266769	10861.0	81.0496351456	0.552704654755	WQZGKKKJIJFFOK-HGVZOGFYSA-N	0.0		flat tautomer	637266769	3584.0	82.9065783148	1.0	162.099270291	0.552704654755	2.01	3.66325844813
19249831	637266769	10861.0	81.0496351456	0.552704654755	WQZGKKKJIJFFOK-HGVZOGFYSA-N	0.0		flat tautomer	637266769	15001.0	82.9065783148	1.0	162.099270291	0.552704654755	2.01	3.66325844813
19249832	637266769	10861.0	81.0496351456	0.552704654755	WQZGKKKJIJFFOK-HGVZOGFYSA-N	0.0		flat tautomer	637266769	10460.0	82.735182177	1.0	162.099270291	0.552704654755	2.01	3.66325844813
19249833	637266769	10861.0	81.0496351456	0.552704654755	WQZGKKKJIJFFOK-HGVZOGFYSA-N	0.0		flat tautomer	637266769	13745.0	82.735182177	1.0	162.099270291	0.552704654755	2.01	3.66325844813
19249842	637266769	11071.0	81.0496351456	0.552704654755	WQZGKKKJIJFFOK-HGVZOGFYSA-N	0.0		flat tautomer	637266769	13591.0	87.9871627753	1.0	162.099270291	0.552704654755	2.01	3.66325844813
19249843	637266769	11071.0	81.0496351456	0.552704654755	WQZGKKKJIJFFOK-HGVZOGFYSA-N	0.0		flat tautomer	637266769	15081.0	87.9871627753	1.0	162.099270291	0.552704654755	2.01	3.66325844813
19249844	637266769	11071.0	81.0496351456	0.552704654755	WQZGKKKJIJFFOK-HGVZOGFYSA-N	0.0		flat tautomer	637266769	339.0	82.9065783148	1.0	162.099270291	0.552704654755	2.01	3.66325844813
19249845	637266769	11071.0	81.0496351456	0.552704654755	WQZGKKKJIJFFOK-HGVZOGFYSA-N	0.0		flat tautomer	637266769	3584.0	82.9065783148	1.0	162.099270291	0.552704654755	2.01	3.66325844813
19249846	637266769	11071.0	81.0496351456	0.552704654755	WQZGKKKJIJFFOK-HGVZOGFYSA-N	0.0		flat tautomer	637266769	15001.0	82.9065783148	1.0	162.099270291	0.552704654755	2.01	3.66325844813
19249847	637266769	11071.0	81.0496351456	0.552704654755	WQZGKKKJIJFFOK-HGVZOGFYSA-N	0.0		flat tautomer	637266769	10460.0	82.735182177	1.0	162.099270291	0.552704654755	2.01	3.66325844813
19249848	637266769	11071.0	81.0496351456	0.552704654755	WQZGKKKJIJFFOK-HGVZOGFYSA-N	0.0		flat tautomer	637266769	13745.0	82.735182177	1.0	162.099270291	0.552704654755	2.01	3.66325844813
11886632	637265280	5031.0	98.1073489661	0.456306072041	WQZGKKKJIJFFOK-HGVZOGFYSA-N	0.0		flat tautomer	637265280	13591.0	105.424812155	1.0	196.214697932	0.456306072041	2.01	3.66265455895
11886633	637265280	5031.0	98.1073489661	0.456306072041	WQZGKKKJIJFFOK-HGVZOGFYSA-N	0.0		flat tautomer	637265280	15081.0	105.424812155	1.0	196.214697932	0.456306072041	2.01	3.66265455895
11886634	637265280	5031.0	98.1073489661	0.456306072041	WQZGKKKJIJFFOK-HGVZOGFYSA-N	0.0		flat tautomer	637265280	1849.0	103.779891912	1.0	196.214697932	0.456306072041	2.01	3.66265455895
11886635	637265280	5031.0	98.1073489661	0.456306072041	WQZGKKKJIJFFOK-HGVZOGFYSA-N	0.0		flat tautomer	637265280	4365.0	103.154281982	1.0	196.214697932	0.456306072041	2.01	3.66265455895
25525787	637270622	16085.0	28.3565473235	0.81744485017	WQZGKKKJIJFFOK-HGVZOGFYSA-N	0.0		flat tautomer	637270622	16085.0	27.3788237182	2.0	54.7576474364	0.81744485017	2.01	3.66253955828
51955016	637270288	1892.0	42.3788237182	0.552704654755	WQZGKKKJIJFFOK-HGVZOGFYSA-N	0.0		flat tautomer	637270288	1892.0	40.440093375	2.0	80.8801867499	0.552704654755	2.01	3.66134227505
53209639	637266665	16085.0	34.4762535332	0.694182199378	WQZGKKKJIJFFOK-HGVZOGFYSA-N	0.0		flat tautomer	637266665	16085.0	32.1877553032	2.0	64.3755106064	0.694182199378	2.01	3.6610448832
23980056	637268311	12848.0	40.4145392705	0.552704654755	WQZGKKKJIJFFOK-HGVZOGFYSA-N	0.0		flat tautomer	637268311	12848.0	49.2471835688	2.0	80.829078541	0.552704654755	2.01	3.66076373718
19249587	637266769	13745.0	83.9956786262	0.531365230058	WQZGKKKJIJFFOK-HGVZOGFYSA-N	0.0		flat tautomer	637266769	13591.0	87.9871627753	1.0	167.991357252	0.531365230058	2.01	3.65989842447
19249588	637266769	13745.0	83.9956786262	0.531365230058	WQZGKKKJIJFFOK-HGVZOGFYSA-N	0.0		flat tautomer	637266769	15081.0	87.9871627753	1.0	167.991357252	0.531365230058	2.01	3.65989842447
16329486	637271826	1849.0	96.0963674839	0.469413936849	WQZGKKKJIJFFOK-HGVZOGFYSA-N	0.0		flat tautomer	637271826	4365.0	95.0741724254	1.0	190.148344851	0.469413936849	2.01	3.65983197059
16329742	637271826	5031.0	100.609064893	0.469413936849	WQZGKKKJIJFFOK-HGVZOGFYSA-N	0.0		flat tautomer	637271826	4365.0	95.0741724254	1.0	190.148344851	0.469413936849	2.01	3.65983197059
14078986	637267041	1175.0	95.0639892043	0.469413936849	WQZGKKKJIJFFOK-HGVZOGFYSA-N	0.0		flat tautomer	637267041	4365.0	100.432973634	1.0	190.127978409	0.469413936849	2.01	3.65973396717
14078987	637267041	1175.0	95.0639892043	0.469413936849	WQZGKKKJIJFFOK-HGVZOGFYSA-N	0.0		flat tautomer	637267041	13591.0	98.8124792792	1.0	190.127978409	0.469413936849	2.01	3.65973396717
14078988	637267041	1175.0	95.0639892043	0.469413936849	WQZGKKKJIJFFOK-HGVZOGFYSA-N	0.0		flat tautomer	637267041	15081.0	98.8124792792	1.0	190.127978409	0.469413936849	2.01	3.65973396717
14078989	637267041	1175.0	95.0639892043	0.469413936849	WQZGKKKJIJFFOK-HGVZOGFYSA-N	0.0		flat tautomer	637267041	5031.0	96.9625735021	1.0	190.127978409	0.469413936849	2.01	3.65973396717
14078990	637267041	1175.0	95.0639892043	0.469413936849	WQZGKKKJIJFFOK-HGVZOGFYSA-N	0.0		flat tautomer	637267041	339.0	96.2781893848	1.0	190.127978409	0.469413936849	2.01	3.65973396717
14078991	637267041	1175.0	95.0639892043	0.469413936849	WQZGKKKJIJFFOK-HGVZOGFYSA-N	0.0		flat tautomer	637267041	3584.0	96.2781893848	1.0	190.127978409	0.469413936849	2.01	3.65973396717
14078992	637267041	1175.0	95.0639892043	0.469413936849	WQZGKKKJIJFFOK-HGVZOGFYSA-N	0.0		flat tautomer	637267041	6831.0	96.2781893848	1.0	190.127978409	0.469413936849	2.01	3.65973396717
14078993	637267041	1175.0	95.0639892043	0.469413936849	WQZGKKKJIJFFOK-HGVZOGFYSA-N	0.0		flat tautomer	637267041	4267.0	95.9065783148	1.0	190.127978409	0.469413936849	2.01	3.65973396717
14078996	637267041	1175.0	95.0639892043	0.469413936849	WQZGKKKJIJFFOK-HGVZOGFYSA-N	0.0		flat tautomer	637267041	15001.0	95.6307841426	1.0	190.127978409	0.469413936849	2.01	3.65973396717
19765751	637270876	5031.0	88.3936186349	0.533457102236	WQZGKKKJIJFFOK-HGVZOGFYSA-N	0.0		flat tautomer	637270876	4037.0	83.6458915609	1.0	167.291783122	0.533457102236	2.01	3.65967519391
19765826	637270876	13745.0	87.3178549236	0.533457102236	WQZGKKKJIJFFOK-HGVZOGFYSA-N	0.0		flat tautomer	637270876	4037.0	83.6458915609	1.0	167.291783122	0.533457102236	2.01	3.65967519391
19765556	637270876	1622.0	88.2773660775	0.533457102236	WQZGKKKJIJFFOK-HGVZOGFYSA-N	0.0		flat tautomer	637270876	4037.0	83.6458915609	1.0	167.291783122	0.533457102236	2.01	3.65967519391
53065100	637267000	13069.0	32.4259687323	0.687711913266	WQZGKKKJIJFFOK-HGVZOGFYSA-N	0.0		flat tautomer	637267000	13069.0	32.5528419687	2.0	64.8519374645	0.687711913266	2.01	3.659223101
53065106	637267000	13617.0	32.4259687323	0.687711913266	WQZGKKKJIJFFOK-HGVZOGFYSA-N	0.0		flat tautomer	637267000	13617.0	32.5528419687	2.0	64.8519374645	0.687711913266	2.01	3.659223101
53065112	637267000	16071.0	32.4259687323	0.687711913266	WQZGKKKJIJFFOK-HGVZOGFYSA-N	0.0		flat tautomer	637267000	16071.0	32.5528419687	2.0	64.8519374645	0.687711913266	2.01	3.659223101
19248656	637266769	1622.0	81.209714836	0.57023892861	WQZGKKKJIJFFOK-HGVZOGFYSA-N	0.0		flat tautomer	637266769	1849.0	78.2118316289	1.0	156.423663258	0.57023892861	2.01	3.65922271292
19248761	637266769	10861.0	81.0496351456	0.57023892861	WQZGKKKJIJFFOK-HGVZOGFYSA-N	0.0		flat tautomer	637266769	1849.0	78.2118316289	1.0	156.423663258	0.57023892861	2.01	3.65922271292
19248776	637266769	11071.0	81.0496351456	0.57023892861	WQZGKKKJIJFFOK-HGVZOGFYSA-N	0.0		flat tautomer	637266769	1849.0	78.2118316289	1.0	156.423663258	0.57023892861	2.01	3.65922271292
19248791	637266769	13745.0	83.9956786262	0.57023892861	WQZGKKKJIJFFOK-HGVZOGFYSA-N	0.0		flat tautomer	637266769	1849.0	78.2118316289	1.0	156.423663258	0.57023892861	2.01	3.65922271292
11885218	637265280	4267.0	94.9281179927	0.469413936849	WQZGKKKJIJFFOK-HGVZOGFYSA-N	0.0		flat tautomer	637265280	13591.0	105.424812155	1.0	189.856235985	0.469413936849	2.01	3.65842558734
11885219	637265280	4267.0	94.9281179927	0.469413936849	WQZGKKKJIJFFOK-HGVZOGFYSA-N	0.0		flat tautomer	637265280	15081.0	105.424812155	1.0	189.856235985	0.469413936849	2.01	3.65842558734
11885220	637265280	4267.0	94.9281179927	0.469413936849	WQZGKKKJIJFFOK-HGVZOGFYSA-N	0.0		flat tautomer	637265280	1849.0	103.779891912	1.0	189.856235985	0.469413936849	2.01	3.65842558734
11885221	637265280	4267.0	94.9281179927	0.469413936849	WQZGKKKJIJFFOK-HGVZOGFYSA-N	0.0		flat tautomer	637265280	4365.0	103.154281982	1.0	189.856235985	0.469413936849	2.01	3.65842558734
11885222	637265280	4267.0	94.9281179927	0.469413936849	WQZGKKKJIJFFOK-HGVZOGFYSA-N	0.0		flat tautomer	637265280	5031.0	100.013676223	1.0	189.856235985	0.469413936849	2.01	3.65842558734
11885223	637265280	4267.0	94.9281179927	0.469413936849	WQZGKKKJIJFFOK-HGVZOGFYSA-N	0.0		flat tautomer	637265280	339.0	97.19859629	1.0	189.856235985	0.469413936849	2.01	3.65842558734
11885224	637265280	4267.0	94.9281179927	0.469413936849	WQZGKKKJIJFFOK-HGVZOGFYSA-N	0.0		flat tautomer	637265280	3584.0	97.19859629	1.0	189.856235985	0.469413936849	2.01	3.65842558734
11885225	637265280	4267.0	94.9281179927	0.469413936849	WQZGKKKJIJFFOK-HGVZOGFYSA-N	0.0		flat tautomer	637265280	6831.0	97.19859629	1.0	189.856235985	0.469413936849	2.01	3.65842558734
19759136	637270876	13813.0	62.8827287043	0.707082527706	WQZGKKKJIJFFOK-HGVZOGFYSA-N	0.0		flat tautomer	637270876	4037.0	83.6458915609	1.0	125.765457409	0.707082527706	2.01	3.65642680844
19759166	637270876	13941.0	62.8827287043	0.707082527706	WQZGKKKJIJFFOK-HGVZOGFYSA-N	0.0		flat tautomer	637270876	4037.0	83.6458915609	1.0	125.765457409	0.707082527706	2.01	3.65642680844
19759196	637270876	14110.0	62.8827287043	0.707082527706	WQZGKKKJIJFFOK-HGVZOGFYSA-N	0.0		flat tautomer	637270876	4037.0	83.6458915609	1.0	125.765457409	0.707082527706	2.01	3.65642680844
45899477	637266462	6123.0	84.6197887583	0.533457102236	WQZGKKKJIJFFOK-HGVZOGFYSA-N	0.0		flat tautomer	637266462	13330.0	83.3233063904	1.0	166.646612781	0.533457102236	2.01	3.65614164281
45899496	637266462	13330.0	84.6197887583	0.533457102236	WQZGKKKJIJFFOK-HGVZOGFYSA-N	0.0		flat tautomer	637266462	6123.0	83.3233063904	1.0	166.646612781	0.533457102236	2.01	3.65614164281
19764791	637270876	5031.0	88.3936186349	0.531365230058	WQZGKKKJIJFFOK-HGVZOGFYSA-N	0.0		flat tautomer	637270876	4037.0	83.6458915609	1.0	167.291783122	0.531365230058	2.01	3.65608218893
19764866	637270876	13745.0	87.3178549236	0.531365230058	WQZGKKKJIJFFOK-HGVZOGFYSA-N	0.0		flat tautomer	637270876	4037.0	83.6458915609	1.0	167.291783122	0.531365230058	2.01	3.65608218893
19764596	637270876	1622.0	88.2773660775	0.531365230058	WQZGKKKJIJFFOK-HGVZOGFYSA-N	0.0		flat tautomer	637270876	4037.0	83.6458915609	1.0	167.291783122	0.531365230058	2.01	3.65608218893
19758328	637270876	396.0	71.2013493546	0.624088952415	WQZGKKKJIJFFOK-HGVZOGFYSA-N	0.0		flat tautomer	637270876	1849.0	93.9507819773	1.0	142.402698709	0.624088952415	2.01	3.65586536049
19758329	637270876	396.0	71.2013493546	0.624088952415	WQZGKKKJIJFFOK-HGVZOGFYSA-N	0.0		flat tautomer	637270876	13591.0	93.2604276555	1.0	142.402698709	0.624088952415	2.01	3.65586536049
19758330	637270876	396.0	71.2013493546	0.624088952415	WQZGKKKJIJFFOK-HGVZOGFYSA-N	0.0		flat tautomer	637270876	15081.0	93.2604276555	1.0	142.402698709	0.624088952415	2.01	3.65586536049
19758331	637270876	396.0	71.2013493546	0.624088952415	WQZGKKKJIJFFOK-HGVZOGFYSA-N	0.0		flat tautomer	637270876	1622.0	91.251811973	1.0	142.402698709	0.624088952415	2.01	3.65586536049
19758332	637270876	396.0	71.2013493546	0.624088952415	WQZGKKKJIJFFOK-HGVZOGFYSA-N	0.0		flat tautomer	637270876	10460.0	91.2240256689	1.0	142.402698709	0.624088952415	2.01	3.65586536049
19758333	637270876	396.0	71.2013493546	0.624088952415	WQZGKKKJIJFFOK-HGVZOGFYSA-N	0.0		flat tautomer	637270876	13745.0	91.2240256689	1.0	142.402698709	0.624088952415	2.01	3.65586536049
19758334	637270876	396.0	71.2013493546	0.624088952415	WQZGKKKJIJFFOK-HGVZOGFYSA-N	0.0		flat tautomer	637270876	339.0	90.5867002359	1.0	142.402698709	0.624088952415	2.01	3.65586536049
19758335	637270876	396.0	71.2013493546	0.624088952415	WQZGKKKJIJFFOK-HGVZOGFYSA-N	0.0		flat tautomer	637270876	3584.0	90.5867002359	1.0	142.402698709	0.624088952415	2.01	3.65586536049
19758336	637270876	396.0	71.2013493546	0.624088952415	WQZGKKKJIJFFOK-HGVZOGFYSA-N	0.0		flat tautomer	637270876	6831.0	90.5867002359	1.0	142.402698709	0.624088952415	2.01	3.65586536049
19758339	637270876	396.0	71.2013493546	0.624088952415	WQZGKKKJIJFFOK-HGVZOGFYSA-N	0.0		flat tautomer	637270876	15001.0	86.9746941347	1.0	142.402698709	0.624088952415	2.01	3.65586536049
19758340	637270876	396.0	71.2013493546	0.624088952415	WQZGKKKJIJFFOK-HGVZOGFYSA-N	0.0		flat tautomer	637270876	4365.0	85.30980392	1.0	142.402698709	0.624088952415	2.01	3.65586536049
19758341	637270876	396.0	71.2013493546	0.624088952415	WQZGKKKJIJFFOK-HGVZOGFYSA-N	0.0		flat tautomer	637270876	4037.0	83.6458915609	1.0	142.402698709	0.624088952415	2.01	3.65586536049
19758583	637270876	7411.0	71.2013493546	0.624088952415	WQZGKKKJIJFFOK-HGVZOGFYSA-N	0.0		flat tautomer	637270876	1849.0	93.9507819773	1.0	142.402698709	0.624088952415	2.01	3.65586536049
19758584	637270876	7411.0	71.2013493546	0.624088952415	WQZGKKKJIJFFOK-HGVZOGFYSA-N	0.0		flat tautomer	637270876	13591.0	93.2604276555	1.0	142.402698709	0.624088952415	2.01	3.65586536049
19758585	637270876	7411.0	71.2013493546	0.624088952415	WQZGKKKJIJFFOK-HGVZOGFYSA-N	0.0		flat tautomer	637270876	15081.0	93.2604276555	1.0	142.402698709	0.624088952415	2.01	3.65586536049
19758586	637270876	7411.0	71.2013493546	0.624088952415	WQZGKKKJIJFFOK-HGVZOGFYSA-N	0.0		flat tautomer	637270876	1622.0	91.251811973	1.0	142.402698709	0.624088952415	2.01	3.65586536049
19758587	637270876	7411.0	71.2013493546	0.624088952415	WQZGKKKJIJFFOK-HGVZOGFYSA-N	0.0		flat tautomer	637270876	10460.0	91.2240256689	1.0	142.402698709	0.624088952415	2.01	3.65586536049
19758588	637270876	7411.0	71.2013493546	0.624088952415	WQZGKKKJIJFFOK-HGVZOGFYSA-N	0.0		flat tautomer	637270876	13745.0	91.2240256689	1.0	142.402698709	0.624088952415	2.01	3.65586536049
19758589	637270876	7411.0	71.2013493546	0.624088952415	WQZGKKKJIJFFOK-HGVZOGFYSA-N	0.0		flat tautomer	637270876	339.0	90.5867002359	1.0	142.402698709	0.624088952415	2.01	3.65586536049
19758590	637270876	7411.0	71.2013493546	0.624088952415	WQZGKKKJIJFFOK-HGVZOGFYSA-N	0.0		flat tautomer	637270876	3584.0	90.5867002359	1.0	142.402698709	0.624088952415	2.01	3.65586536049
19758591	637270876	7411.0	71.2013493546	0.624088952415	WQZGKKKJIJFFOK-HGVZOGFYSA-N	0.0		flat tautomer	637270876	6831.0	90.5867002359	1.0	142.402698709	0.624088952415	2.01	3.65586536049
19758594	637270876	7411.0	71.2013493546	0.624088952415	WQZGKKKJIJFFOK-HGVZOGFYSA-N	0.0		flat tautomer	637270876	15001.0	86.9746941347	1.0	142.402698709	0.624088952415	2.01	3.65586536049
19758595	637270876	7411.0	71.2013493546	0.624088952415	WQZGKKKJIJFFOK-HGVZOGFYSA-N	0.0		flat tautomer	637270876	4365.0	85.30980392	1.0	142.402698709	0.624088952415	2.01	3.65586536049
19758596	637270876	7411.0	71.2013493546	0.624088952415	WQZGKKKJIJFFOK-HGVZOGFYSA-N	0.0		flat tautomer	637270876	4037.0	83.6458915609	1.0	142.402698709	0.624088952415	2.01	3.65586536049
14083690	637267041	13745.0	80.3635121036	0.552704654755	WQZGKKKJIJFFOK-HGVZOGFYSA-N	0.0		flat tautomer	637267041	4365.0	100.432973634	1.0	160.727024207	0.552704654755	2.01	3.65548091552
14083691	637267041	13745.0	80.3635121036	0.552704654755	WQZGKKKJIJFFOK-HGVZOGFYSA-N	0.0		flat tautomer	637267041	13591.0	98.8124792792	1.0	160.727024207	0.552704654755	2.01	3.65548091552
14083692	637267041	13745.0	80.3635121036	0.552704654755	WQZGKKKJIJFFOK-HGVZOGFYSA-N	0.0		flat tautomer	637267041	15081.0	98.8124792792	1.0	160.727024207	0.552704654755	2.01	3.65548091552
14083693	637267041	13745.0	80.3635121036	0.552704654755	WQZGKKKJIJFFOK-HGVZOGFYSA-N	0.0		flat tautomer	637267041	5031.0	96.9625735021	1.0	160.727024207	0.552704654755	2.01	3.65548091552
14083694	637267041	13745.0	80.3635121036	0.552704654755	WQZGKKKJIJFFOK-HGVZOGFYSA-N	0.0		flat tautomer	637267041	339.0	96.2781893848	1.0	160.727024207	0.552704654755	2.01	3.65548091552
14083695	637267041	13745.0	80.3635121036	0.552704654755	WQZGKKKJIJFFOK-HGVZOGFYSA-N	0.0		flat tautomer	637267041	3584.0	96.2781893848	1.0	160.727024207	0.552704654755	2.01	3.65548091552
14083696	637267041	13745.0	80.3635121036	0.552704654755	WQZGKKKJIJFFOK-HGVZOGFYSA-N	0.0		flat tautomer	637267041	6831.0	96.2781893848	1.0	160.727024207	0.552704654755	2.01	3.65548091552
14083697	637267041	13745.0	80.3635121036	0.552704654755	WQZGKKKJIJFFOK-HGVZOGFYSA-N	0.0		flat tautomer	637267041	4267.0	95.9065783148	1.0	160.727024207	0.552704654755	2.01	3.65548091552
14083700	637267041	13745.0	80.3635121036	0.552704654755	WQZGKKKJIJFFOK-HGVZOGFYSA-N	0.0		flat tautomer	637267041	15001.0	95.6307841426	1.0	160.727024207	0.552704654755	2.01	3.65548091552
14083701	637267041	13745.0	80.3635121036	0.552704654755	WQZGKKKJIJFFOK-HGVZOGFYSA-N	0.0		flat tautomer	637267041	1622.0	92.9430951487	1.0	160.727024207	0.552704654755	2.01	3.65548091552
14083702	637267041	13745.0	80.3635121036	0.552704654755	WQZGKKKJIJFFOK-HGVZOGFYSA-N	0.0		flat tautomer	637267041	4005.0	91.288192771	1.0	160.727024207	0.552704654755	2.01	3.65548091552
14083703	637267041	13745.0	80.3635121036	0.552704654755	WQZGKKKJIJFFOK-HGVZOGFYSA-N	0.0		flat tautomer	637267041	11881.0	91.288192771	1.0	160.727024207	0.552704654755	2.01	3.65548091552
14083704	637267041	13745.0	80.3635121036	0.552704654755	WQZGKKKJIJFFOK-HGVZOGFYSA-N	0.0		flat tautomer	637267041	13196.0	91.288192771	1.0	160.727024207	0.552704654755	2.01	3.65548091552
14083705	637267041	13745.0	80.3635121036	0.552704654755	WQZGKKKJIJFFOK-HGVZOGFYSA-N	0.0		flat tautomer	637267041	1849.0	90.9244530386	1.0	160.727024207	0.552704654755	2.01	3.65548091552
11885185	637265280	1849.0	102.806875402	0.469413936849	WQZGKKKJIJFFOK-HGVZOGFYSA-N	0.0		flat tautomer	637265280	1622.0	94.5816987087	1.0	189.163397417	0.469413936849	2.01	3.65508335523
11885227	637265280	4267.0	94.9281179927	0.469413936849	WQZGKKKJIJFFOK-HGVZOGFYSA-N	0.0		flat tautomer	637265280	1622.0	94.5816987087	1.0	189.163397417	0.469413936849	2.01	3.65508335523
11885241	637265280	4365.0	102.57024772	0.469413936849	WQZGKKKJIJFFOK-HGVZOGFYSA-N	0.0		flat tautomer	637265280	1622.0	94.5816987087	1.0	189.163397417	0.469413936849	2.01	3.65508335523
11885409	637265280	5031.0	98.1073489661	0.469413936849	WQZGKKKJIJFFOK-HGVZOGFYSA-N	0.0		flat tautomer	637265280	1622.0	94.5816987087	1.0	189.163397417	0.469413936849	2.01	3.65508335523
51954807	637270288	15980.0	42.3788237182	0.624088952415	WQZGKKKJIJFFOK-HGVZOGFYSA-N	0.0		flat tautomer	637270288	15980.0	35.5543957967	2.0	71.1087915935	0.624088952415	2.01	3.65467667588
19759616	637270876	13813.0	62.8827287043	0.705601094323	WQZGKKKJIJFFOK-HGVZOGFYSA-N	0.0		flat tautomer	637270876	4037.0	83.6458915609	1.0	125.765457409	0.705601094323	2.01	3.6545101249
19759646	637270876	13941.0	62.8827287043	0.705601094323	WQZGKKKJIJFFOK-HGVZOGFYSA-N	0.0		flat tautomer	637270876	4037.0	83.6458915609	1.0	125.765457409	0.705601094323	2.01	3.6545101249
19759676	637270876	14110.0	62.8827287043	0.705601094323	WQZGKKKJIJFFOK-HGVZOGFYSA-N	0.0		flat tautomer	637270876	4037.0	83.6458915609	1.0	125.765457409	0.705601094323	2.01	3.6545101249
11886413	637265280	1849.0	102.806875402	0.456306072041	WQZGKKKJIJFFOK-HGVZOGFYSA-N	0.0		flat tautomer	637265280	339.0	97.19859629	1.0	194.39719258	0.456306072041	2.01	3.6541432914
11886414	637265280	1849.0	102.806875402	0.456306072041	WQZGKKKJIJFFOK-HGVZOGFYSA-N	0.0		flat tautomer	637265280	3584.0	97.19859629	1.0	194.39719258	0.456306072041	2.01	3.6541432914
11886415	637265280	1849.0	102.806875402	0.456306072041	WQZGKKKJIJFFOK-HGVZOGFYSA-N	0.0		flat tautomer	637265280	6831.0	97.19859629	1.0	194.39719258	0.456306072041	2.01	3.6541432914
11886469	637265280	4365.0	102.57024772	0.456306072041	WQZGKKKJIJFFOK-HGVZOGFYSA-N	0.0		flat tautomer	637265280	339.0	97.19859629	1.0	194.39719258	0.456306072041	2.01	3.6541432914
11886470	637265280	4365.0	102.57024772	0.456306072041	WQZGKKKJIJFFOK-HGVZOGFYSA-N	0.0		flat tautomer	637265280	3584.0	97.19859629	1.0	194.39719258	0.456306072041	2.01	3.6541432914
11886471	637265280	4365.0	102.57024772	0.456306072041	WQZGKKKJIJFFOK-HGVZOGFYSA-N	0.0		flat tautomer	637265280	6831.0	97.19859629	1.0	194.39719258	0.456306072041	2.01	3.6541432914
11886637	637265280	5031.0	98.1073489661	0.456306072041	WQZGKKKJIJFFOK-HGVZOGFYSA-N	0.0		flat tautomer	637265280	339.0	97.19859629	1.0	194.39719258	0.456306072041	2.01	3.6541432914
11886638	637265280	5031.0	98.1073489661	0.456306072041	WQZGKKKJIJFFOK-HGVZOGFYSA-N	0.0		flat tautomer	637265280	3584.0	97.19859629	1.0	194.39719258	0.456306072041	2.01	3.6541432914
11886639	637265280	5031.0	98.1073489661	0.456306072041	WQZGKKKJIJFFOK-HGVZOGFYSA-N	0.0		flat tautomer	637265280	6831.0	97.19859629	1.0	194.39719258	0.456306072041	2.01	3.6541432914
7495025	637266903	14875.0	71.0520763802	0.624088952415	WQZGKKKJIJFFOK-HGVZOGFYSA-N	0.0		flat tautomer	637266903	5031.0	85.8996294549	1.0	142.10415276	0.624088952415	2.01	3.65394773019
7495027	637266903	14875.0	71.0520763802	0.624088952415	WQZGKKKJIJFFOK-HGVZOGFYSA-N	0.0		flat tautomer	637266903	12891.0	73.189767482	1.0	142.10415276	0.624088952415	2.01	3.65394773019
11890482	637265280	10107.0	83.0172766123	0.533457102236	WQZGKKKJIJFFOK-HGVZOGFYSA-N	0.0		flat tautomer	637265280	13591.0	105.424812155	1.0	166.034553225	0.533457102236	2.01	3.65277994061
11890483	637265280	10107.0	83.0172766123	0.533457102236	WQZGKKKJIJFFOK-HGVZOGFYSA-N	0.0		flat tautomer	637265280	15081.0	105.424812155	1.0	166.034553225	0.533457102236	2.01	3.65277994061
11890484	637265280	10107.0	83.0172766123	0.533457102236	WQZGKKKJIJFFOK-HGVZOGFYSA-N	0.0		flat tautomer	637265280	1849.0	103.779891912	1.0	166.034553225	0.533457102236	2.01	3.65277994061
11890485	637265280	10107.0	83.0172766123	0.533457102236	WQZGKKKJIJFFOK-HGVZOGFYSA-N	0.0		flat tautomer	637265280	4365.0	103.154281982	1.0	166.034553225	0.533457102236	2.01	3.65277994061
11890486	637265280	10107.0	83.0172766123	0.533457102236	WQZGKKKJIJFFOK-HGVZOGFYSA-N	0.0		flat tautomer	637265280	5031.0	100.013676223	1.0	166.034553225	0.533457102236	2.01	3.65277994061
11890487	637265280	10107.0	83.0172766123	0.533457102236	WQZGKKKJIJFFOK-HGVZOGFYSA-N	0.0		flat tautomer	637265280	339.0	97.19859629	1.0	166.034553225	0.533457102236	2.01	3.65277994061
11890488	637265280	10107.0	83.0172766123	0.533457102236	WQZGKKKJIJFFOK-HGVZOGFYSA-N	0.0		flat tautomer	637265280	3584.0	97.19859629	1.0	166.034553225	0.533457102236	2.01	3.65277994061
11890489	637265280	10107.0	83.0172766123	0.533457102236	WQZGKKKJIJFFOK-HGVZOGFYSA-N	0.0		flat tautomer	637265280	6831.0	97.19859629	1.0	166.034553225	0.533457102236	2.01	3.65277994061
11890490	637265280	10107.0	83.0172766123	0.533457102236	WQZGKKKJIJFFOK-HGVZOGFYSA-N	0.0		flat tautomer	637265280	4267.0	95.8632794328	1.0	166.034553225	0.533457102236	2.01	3.65277994061
11890491	637265280	10107.0	83.0172766123	0.533457102236	WQZGKKKJIJFFOK-HGVZOGFYSA-N	0.0		flat tautomer	637265280	1622.0	94.5816987087	1.0	166.034553225	0.533457102236	2.01	3.65277994061
11890492	637265280	10107.0	83.0172766123	0.533457102236	WQZGKKKJIJFFOK-HGVZOGFYSA-N	0.0		flat tautomer	637265280	1383.0	93.8996294549	1.0	166.034553225	0.533457102236	2.01	3.65277994061
11890493	637265280	10107.0	83.0172766123	0.533457102236	WQZGKKKJIJFFOK-HGVZOGFYSA-N	0.0		flat tautomer	637265280	4366.0	93.8996294549	1.0	166.034553225	0.533457102236	2.01	3.65277994061
2272784	637264959	1157.0	41.3448615652	0.552704654755	WQZGKKKJIJFFOK-HGVZOGFYSA-N	0.0		flat tautomer	637264959	1157.0	40.0560111249	2.0	80.1120222499	0.552704654755	2.01	3.65261768458
2272875	637264959	2964.0	41.3448615652	0.552704654755	WQZGKKKJIJFFOK-HGVZOGFYSA-N	0.0		flat tautomer	637264959	2964.0	40.0560111249	2.0	80.1120222499	0.552704654755	2.01	3.65261768458
45899389	637266462	6123.0	84.6197887583	0.531365230058	WQZGKKKJIJFFOK-HGVZOGFYSA-N	0.0		flat tautomer	637266462	13330.0	83.3233063904	1.0	166.646612781	0.531365230058	2.01	3.652552107
45899408	637266462	13330.0	84.6197887583	0.531365230058	WQZGKKKJIJFFOK-HGVZOGFYSA-N	0.0		flat tautomer	637266462	6123.0	83.3233063904	1.0	166.646612781	0.531365230058	2.01	3.652552107
53209623	637266665	16085.0	34.4762535332	0.687711913266	WQZGKKKJIJFFOK-HGVZOGFYSA-N	0.0		flat tautomer	637266665	16085.0	32.1877553032	2.0	64.3755106064	0.687711913266	2.01	3.6524839978
14080781	637267041	4365.0	99.3585258895	0.456306072041	WQZGKKKJIJFFOK-HGVZOGFYSA-N	0.0		flat tautomer	637267041	5031.0	96.9625735021	1.0	193.925147004	0.456306072041	2.01	3.65192297242
19250129	637266769	13745.0	83.9956786262	0.533457102236	WQZGKKKJIJFFOK-HGVZOGFYSA-N	0.0		flat tautomer	637266769	339.0	82.9065783148	1.0	165.81315663	0.533457102236	2.01	3.65156164338
19250130	637266769	13745.0	83.9956786262	0.533457102236	WQZGKKKJIJFFOK-HGVZOGFYSA-N	0.0		flat tautomer	637266769	3584.0	82.9065783148	1.0	165.81315663	0.533457102236	2.01	3.65156164338
19250131	637266769	13745.0	83.9956786262	0.533457102236	WQZGKKKJIJFFOK-HGVZOGFYSA-N	0.0		flat tautomer	637266769	15001.0	82.9065783148	1.0	165.81315663	0.533457102236	2.01	3.65156164338
19249834	637266769	10861.0	81.0496351456	0.552704654755	WQZGKKKJIJFFOK-HGVZOGFYSA-N	0.0		flat tautomer	637266769	1622.0	79.9913998282	1.0	159.982799656	0.552704654755	2.01	3.65124199662
19249849	637266769	11071.0	81.0496351456	0.552704654755	WQZGKKKJIJFFOK-HGVZOGFYSA-N	0.0		flat tautomer	637266769	1622.0	79.9913998282	1.0	159.982799656	0.552704654755	2.01	3.65124199662
19249864	637266769	13745.0	83.9956786262	0.552704654755	WQZGKKKJIJFFOK-HGVZOGFYSA-N	0.0		flat tautomer	637266769	1622.0	79.9913998282	1.0	159.982799656	0.552704654755	2.01	3.65124199662
14079514	637267041	4267.0	94.1051303433	0.469413936849	WQZGKKKJIJFFOK-HGVZOGFYSA-N	0.0		flat tautomer	637267041	4365.0	100.432973634	1.0	188.210260687	0.469413936849	2.01	3.65047041699
14079515	637267041	4267.0	94.1051303433	0.469413936849	WQZGKKKJIJFFOK-HGVZOGFYSA-N	0.0		flat tautomer	637267041	13591.0	98.8124792792	1.0	188.210260687	0.469413936849	2.01	3.65047041699
14079516	637267041	4267.0	94.1051303433	0.469413936849	WQZGKKKJIJFFOK-HGVZOGFYSA-N	0.0		flat tautomer	637267041	15081.0	98.8124792792	1.0	188.210260687	0.469413936849	2.01	3.65047041699
14079517	637267041	4267.0	94.1051303433	0.469413936849	WQZGKKKJIJFFOK-HGVZOGFYSA-N	0.0		flat tautomer	637267041	5031.0	96.9625735021	1.0	188.210260687	0.469413936849	2.01	3.65047041699
14079518	637267041	4267.0	94.1051303433	0.469413936849	WQZGKKKJIJFFOK-HGVZOGFYSA-N	0.0		flat tautomer	637267041	339.0	96.2781893848	1.0	188.210260687	0.469413936849	2.01	3.65047041699
14079519	637267041	4267.0	94.1051303433	0.469413936849	WQZGKKKJIJFFOK-HGVZOGFYSA-N	0.0		flat tautomer	637267041	3584.0	96.2781893848	1.0	188.210260687	0.469413936849	2.01	3.65047041699
14079520	637267041	4267.0	94.1051303433	0.469413936849	WQZGKKKJIJFFOK-HGVZOGFYSA-N	0.0		flat tautomer	637267041	6831.0	96.2781893848	1.0	188.210260687	0.469413936849	2.01	3.65047041699
14079524	637267041	4267.0	94.1051303433	0.469413936849	WQZGKKKJIJFFOK-HGVZOGFYSA-N	0.0		flat tautomer	637267041	15001.0	95.6307841426	1.0	188.210260687	0.469413936849	2.01	3.65047041699
19249730	637266769	1622.0	81.209714836	0.552704654755	WQZGKKKJIJFFOK-HGVZOGFYSA-N	0.0		flat tautomer	637266769	10861.0	79.8696662315	1.0	159.739332463	0.552704654755	2.01	3.6498520575
19249731	637266769	1622.0	81.209714836	0.552704654755	WQZGKKKJIJFFOK-HGVZOGFYSA-N	0.0		flat tautomer	637266769	11071.0	79.8696662315	1.0	159.739332463	0.552704654755	2.01	3.6498520575
19249836	637266769	10861.0	81.0496351456	0.552704654755	WQZGKKKJIJFFOK-HGVZOGFYSA-N	0.0		flat tautomer	637266769	11071.0	79.8696662315	1.0	159.739332463	0.552704654755	2.01	3.6498520575
19249850	637266769	11071.0	81.0496351456	0.552704654755	WQZGKKKJIJFFOK-HGVZOGFYSA-N	0.0		flat tautomer	637266769	10861.0	79.8696662315	1.0	159.739332463	0.552704654755	2.01	3.6498520575
19249865	637266769	13745.0	83.9956786262	0.552704654755	WQZGKKKJIJFFOK-HGVZOGFYSA-N	0.0		flat tautomer	637266769	10861.0	79.8696662315	1.0	159.739332463	0.552704654755	2.01	3.6498520575
19249866	637266769	13745.0	83.9956786262	0.552704654755	WQZGKKKJIJFFOK-HGVZOGFYSA-N	0.0		flat tautomer	637266769	11071.0	79.8696662315	1.0	159.739332463	0.552704654755	2.01	3.6498520575
19250132	637266769	13745.0	83.9956786262	0.533457102236	WQZGKKKJIJFFOK-HGVZOGFYSA-N	0.0		flat tautomer	637266769	10460.0	82.735182177	1.0	165.470364354	0.533457102236	2.01	3.64967292308
50446348	637271761	7135.0	70.8356471442	0.624088952415	WQZGKKKJIJFFOK-HGVZOGFYSA-N	0.0		flat tautomer	637271761	8940.0	70.6989700043	1.0	141.397940009	0.624088952415	2.01	3.64939950367
50446349	637271761	8940.0	70.8356471442	0.624088952415	WQZGKKKJIJFFOK-HGVZOGFYSA-N	0.0		flat tautomer	637271761	7135.0	70.6989700043	1.0	141.397940009	0.624088952415	2.01	3.64939950367
11888018	637265280	10107.0	83.0172766123	0.531365230058	WQZGKKKJIJFFOK-HGVZOGFYSA-N	0.0		flat tautomer	637265280	13591.0	105.424812155	1.0	166.034553225	0.531365230058	2.01	3.64919370526
11888019	637265280	10107.0	83.0172766123	0.531365230058	WQZGKKKJIJFFOK-HGVZOGFYSA-N	0.0		flat tautomer	637265280	15081.0	105.424812155	1.0	166.034553225	0.531365230058	2.01	3.64919370526
11888020	637265280	10107.0	83.0172766123	0.531365230058	WQZGKKKJIJFFOK-HGVZOGFYSA-N	0.0		flat tautomer	637265280	1849.0	103.779891912	1.0	166.034553225	0.531365230058	2.01	3.64919370526
11888021	637265280	10107.0	83.0172766123	0.531365230058	WQZGKKKJIJFFOK-HGVZOGFYSA-N	0.0		flat tautomer	637265280	4365.0	103.154281982	1.0	166.034553225	0.531365230058	2.01	3.64919370526
11888022	637265280	10107.0	83.0172766123	0.531365230058	WQZGKKKJIJFFOK-HGVZOGFYSA-N	0.0		flat tautomer	637265280	5031.0	100.013676223	1.0	166.034553225	0.531365230058	2.01	3.64919370526
11888023	637265280	10107.0	83.0172766123	0.531365230058	WQZGKKKJIJFFOK-HGVZOGFYSA-N	0.0		flat tautomer	637265280	339.0	97.19859629	1.0	166.034553225	0.531365230058	2.01	3.64919370526
11888024	637265280	10107.0	83.0172766123	0.531365230058	WQZGKKKJIJFFOK-HGVZOGFYSA-N	0.0		flat tautomer	637265280	3584.0	97.19859629	1.0	166.034553225	0.531365230058	2.01	3.64919370526
11888025	637265280	10107.0	83.0172766123	0.531365230058	WQZGKKKJIJFFOK-HGVZOGFYSA-N	0.0		flat tautomer	637265280	6831.0	97.19859629	1.0	166.034553225	0.531365230058	2.01	3.64919370526
11888026	637265280	10107.0	83.0172766123	0.531365230058	WQZGKKKJIJFFOK-HGVZOGFYSA-N	0.0		flat tautomer	637265280	4267.0	95.8632794328	1.0	166.034553225	0.531365230058	2.01	3.64919370526
11888027	637265280	10107.0	83.0172766123	0.531365230058	WQZGKKKJIJFFOK-HGVZOGFYSA-N	0.0		flat tautomer	637265280	1622.0	94.5816987087	1.0	166.034553225	0.531365230058	2.01	3.64919370526
11888028	637265280	10107.0	83.0172766123	0.531365230058	WQZGKKKJIJFFOK-HGVZOGFYSA-N	0.0		flat tautomer	637265280	1383.0	93.8996294549	1.0	166.034553225	0.531365230058	2.01	3.64919370526
11888029	637265280	10107.0	83.0172766123	0.531365230058	WQZGKKKJIJFFOK-HGVZOGFYSA-N	0.0		flat tautomer	637265280	4366.0	93.8996294549	1.0	166.034553225	0.531365230058	2.01	3.64919370526
11885186	637265280	1849.0	102.806875402	0.469413936849	WQZGKKKJIJFFOK-HGVZOGFYSA-N	0.0		flat tautomer	637265280	1383.0	93.8996294549	1.0	187.79925891	0.469413936849	2.01	3.64847586575
11885187	637265280	1849.0	102.806875402	0.469413936849	WQZGKKKJIJFFOK-HGVZOGFYSA-N	0.0		flat tautomer	637265280	4366.0	93.8996294549	1.0	187.79925891	0.469413936849	2.01	3.64847586575
11885228	637265280	4267.0	94.9281179927	0.469413936849	WQZGKKKJIJFFOK-HGVZOGFYSA-N	0.0		flat tautomer	637265280	1383.0	93.8996294549	1.0	187.79925891	0.469413936849	2.01	3.64847586575
11885229	637265280	4267.0	94.9281179927	0.469413936849	WQZGKKKJIJFFOK-HGVZOGFYSA-N	0.0		flat tautomer	637265280	4366.0	93.8996294549	1.0	187.79925891	0.469413936849	2.01	3.64847586575
11885242	637265280	4365.0	102.57024772	0.469413936849	WQZGKKKJIJFFOK-HGVZOGFYSA-N	0.0		flat tautomer	637265280	1383.0	93.8996294549	1.0	187.79925891	0.469413936849	2.01	3.64847586575
11885243	637265280	4365.0	102.57024772	0.469413936849	WQZGKKKJIJFFOK-HGVZOGFYSA-N	0.0		flat tautomer	637265280	4366.0	93.8996294549	1.0	187.79925891	0.469413936849	2.01	3.64847586575
11885410	637265280	5031.0	98.1073489661	0.469413936849	WQZGKKKJIJFFOK-HGVZOGFYSA-N	0.0		flat tautomer	637265280	1383.0	93.8996294549	1.0	187.79925891	0.469413936849	2.01	3.64847586575
11885411	637265280	5031.0	98.1073489661	0.469413936849	WQZGKKKJIJFFOK-HGVZOGFYSA-N	0.0		flat tautomer	637265280	4366.0	93.8996294549	1.0	187.79925891	0.469413936849	2.01	3.64847586575
19249589	637266769	13745.0	83.9956786262	0.531365230058	WQZGKKKJIJFFOK-HGVZOGFYSA-N	0.0		flat tautomer	637266769	339.0	82.9065783148	1.0	165.81315663	0.531365230058	2.01	3.64797660414
19249590	637266769	13745.0	83.9956786262	0.531365230058	WQZGKKKJIJFFOK-HGVZOGFYSA-N	0.0		flat tautomer	637266769	3584.0	82.9065783148	1.0	165.81315663	0.531365230058	2.01	3.64797660414
19249591	637266769	13745.0	83.9956786262	0.531365230058	WQZGKKKJIJFFOK-HGVZOGFYSA-N	0.0		flat tautomer	637266769	15001.0	82.9065783148	1.0	165.81315663	0.531365230058	2.01	3.64797660414
53160359	637266580	14743.0	39.1272611725	0.57023892861	WQZGKKKJIJFFOK-HGVZOGFYSA-N	0.0		flat tautomer	637266580	14743.0	38.6234230429	2.0	77.2468460859	0.57023892861	2.01	3.64788314583
3347118	637271060	2754.0	77.1791420106	0.57023892861	WQZGKKKJIJFFOK-HGVZOGFYSA-N	0.0		flat tautomer	637271060	599.0	102.623423043	1.0	154.358284021	0.57023892861	2.01	3.64708357347
3347119	637271060	2754.0	77.1791420106	0.57023892861	WQZGKKKJIJFFOK-HGVZOGFYSA-N	0.0		flat tautomer	637271060	2138.0	102.623423043	1.0	154.358284021	0.57023892861	2.01	3.64708357347
3347178	637271060	5746.0	77.1791420106	0.57023892861	WQZGKKKJIJFFOK-HGVZOGFYSA-N	0.0		flat tautomer	637271060	599.0	102.623423043	1.0	154.358284021	0.57023892861	2.01	3.64708357347
3347179	637271060	5746.0	77.1791420106	0.57023892861	WQZGKKKJIJFFOK-HGVZOGFYSA-N	0.0		flat tautomer	637271060	2138.0	102.623423043	1.0	154.358284021	0.57023892861	2.01	3.64708357347
19246364	637266769	13813.0	62.2013493546	0.707082527706	WQZGKKKJIJFFOK-HGVZOGFYSA-N	0.0		flat tautomer	637266769	339.0	82.9065783148	1.0	124.402698709	0.707082527706	2.01	3.64648130417
19246365	637266769	13813.0	62.2013493546	0.707082527706	WQZGKKKJIJFFOK-HGVZOGFYSA-N	0.0		flat tautomer	637266769	3584.0	82.9065783148	1.0	124.402698709	0.707082527706	2.01	3.64648130417
19246366	637266769	13813.0	62.2013493546	0.707082527706	WQZGKKKJIJFFOK-HGVZOGFYSA-N	0.0		flat tautomer	637266769	15001.0	82.9065783148	1.0	124.402698709	0.707082527706	2.01	3.64648130417
19246367	637266769	13813.0	62.2013493546	0.707082527706	WQZGKKKJIJFFOK-HGVZOGFYSA-N	0.0		flat tautomer	637266769	10460.0	82.735182177	1.0	124.402698709	0.707082527706	2.01	3.64648130417
19246368	637266769	13813.0	62.2013493546	0.707082527706	WQZGKKKJIJFFOK-HGVZOGFYSA-N	0.0		flat tautomer	637266769	13745.0	82.735182177	1.0	124.402698709	0.707082527706	2.01	3.64648130417
19246369	637266769	13813.0	62.2013493546	0.707082527706	WQZGKKKJIJFFOK-HGVZOGFYSA-N	0.0		flat tautomer	637266769	1622.0	79.9913998282	1.0	124.402698709	0.707082527706	2.01	3.64648130417
19246370	637266769	13813.0	62.2013493546	0.707082527706	WQZGKKKJIJFFOK-HGVZOGFYSA-N	0.0		flat tautomer	637266769	10861.0	79.8696662315	1.0	124.402698709	0.707082527706	2.01	3.64648130417
19246371	637266769	13813.0	62.2013493546	0.707082527706	WQZGKKKJIJFFOK-HGVZOGFYSA-N	0.0		flat tautomer	637266769	11071.0	79.8696662315	1.0	124.402698709	0.707082527706	2.01	3.64648130417
19246372	637266769	13813.0	62.2013493546	0.707082527706	WQZGKKKJIJFFOK-HGVZOGFYSA-N	0.0		flat tautomer	637266769	4005.0	79.5142785735	1.0	124.402698709	0.707082527706	2.01	3.64648130417
19246373	637266769	13813.0	62.2013493546	0.707082527706	WQZGKKKJIJFFOK-HGVZOGFYSA-N	0.0		flat tautomer	637266769	11881.0	79.5142785735	1.0	124.402698709	0.707082527706	2.01	3.64648130417
19246374	637266769	13813.0	62.2013493546	0.707082527706	WQZGKKKJIJFFOK-HGVZOGFYSA-N	0.0		flat tautomer	637266769	13196.0	79.5142785735	1.0	124.402698709	0.707082527706	2.01	3.64648130417
19246375	637266769	13813.0	62.2013493546	0.707082527706	WQZGKKKJIJFFOK-HGVZOGFYSA-N	0.0		flat tautomer	637266769	4267.0	78.6925039621	1.0	124.402698709	0.707082527706	2.01	3.64648130417
19246376	637266769	13813.0	62.2013493546	0.707082527706	WQZGKKKJIJFFOK-HGVZOGFYSA-N	0.0		flat tautomer	637266769	1849.0	78.2118316289	1.0	124.402698709	0.707082527706	2.01	3.64648130417
19246394	637266769	13941.0	62.2013493546	0.707082527706	WQZGKKKJIJFFOK-HGVZOGFYSA-N	0.0		flat tautomer	637266769	339.0	82.9065783148	1.0	124.402698709	0.707082527706	2.01	3.64648130417
19246395	637266769	13941.0	62.2013493546	0.707082527706	WQZGKKKJIJFFOK-HGVZOGFYSA-N	0.0		flat tautomer	637266769	3584.0	82.9065783148	1.0	124.402698709	0.707082527706	2.01	3.64648130417
19246396	637266769	13941.0	62.2013493546	0.707082527706	WQZGKKKJIJFFOK-HGVZOGFYSA-N	0.0		flat tautomer	637266769	15001.0	82.9065783148	1.0	124.402698709	0.707082527706	2.01	3.64648130417
19246397	637266769	13941.0	62.2013493546	0.707082527706	WQZGKKKJIJFFOK-HGVZOGFYSA-N	0.0		flat tautomer	637266769	10460.0	82.735182177	1.0	124.402698709	0.707082527706	2.01	3.64648130417
19246398	637266769	13941.0	62.2013493546	0.707082527706	WQZGKKKJIJFFOK-HGVZOGFYSA-N	0.0		flat tautomer	637266769	13745.0	82.735182177	1.0	124.402698709	0.707082527706	2.01	3.64648130417
19246399	637266769	13941.0	62.2013493546	0.707082527706	WQZGKKKJIJFFOK-HGVZOGFYSA-N	0.0		flat tautomer	637266769	1622.0	79.9913998282	1.0	124.402698709	0.707082527706	2.01	3.64648130417
19246400	637266769	13941.0	62.2013493546	0.707082527706	WQZGKKKJIJFFOK-HGVZOGFYSA-N	0.0		flat tautomer	637266769	10861.0	79.8696662315	1.0	124.402698709	0.707082527706	2.01	3.64648130417
19246401	637266769	13941.0	62.2013493546	0.707082527706	WQZGKKKJIJFFOK-HGVZOGFYSA-N	0.0		flat tautomer	637266769	11071.0	79.8696662315	1.0	124.402698709	0.707082527706	2.01	3.64648130417
19246402	637266769	13941.0	62.2013493546	0.707082527706	WQZGKKKJIJFFOK-HGVZOGFYSA-N	0.0		flat tautomer	637266769	4005.0	79.5142785735	1.0	124.402698709	0.707082527706	2.01	3.64648130417
19246403	637266769	13941.0	62.2013493546	0.707082527706	WQZGKKKJIJFFOK-HGVZOGFYSA-N	0.0		flat tautomer	637266769	11881.0	79.5142785735	1.0	124.402698709	0.707082527706	2.01	3.64648130417
19246404	637266769	13941.0	62.2013493546	0.707082527706	WQZGKKKJIJFFOK-HGVZOGFYSA-N	0.0		flat tautomer	637266769	13196.0	79.5142785735	1.0	124.402698709	0.707082527706	2.01	3.64648130417
19246405	637266769	13941.0	62.2013493546	0.707082527706	WQZGKKKJIJFFOK-HGVZOGFYSA-N	0.0		flat tautomer	637266769	4267.0	78.6925039621	1.0	124.402698709	0.707082527706	2.01	3.64648130417
19246406	637266769	13941.0	62.2013493546	0.707082527706	WQZGKKKJIJFFOK-HGVZOGFYSA-N	0.0		flat tautomer	637266769	1849.0	78.2118316289	1.0	124.402698709	0.707082527706	2.01	3.64648130417
19246424	637266769	14110.0	62.2013493546	0.707082527706	WQZGKKKJIJFFOK-HGVZOGFYSA-N	0.0		flat tautomer	637266769	339.0	82.9065783148	1.0	124.402698709	0.707082527706	2.01	3.64648130417
19246425	637266769	14110.0	62.2013493546	0.707082527706	WQZGKKKJIJFFOK-HGVZOGFYSA-N	0.0		flat tautomer	637266769	3584.0	82.9065783148	1.0	124.402698709	0.707082527706	2.01	3.64648130417
19246426	637266769	14110.0	62.2013493546	0.707082527706	WQZGKKKJIJFFOK-HGVZOGFYSA-N	0.0		flat tautomer	637266769	15001.0	82.9065783148	1.0	124.402698709	0.707082527706	2.01	3.64648130417
19246427	637266769	14110.0	62.2013493546	0.707082527706	WQZGKKKJIJFFOK-HGVZOGFYSA-N	0.0		flat tautomer	637266769	10460.0	82.735182177	1.0	124.402698709	0.707082527706	2.01	3.64648130417
19246428	637266769	14110.0	62.2013493546	0.707082527706	WQZGKKKJIJFFOK-HGVZOGFYSA-N	0.0		flat tautomer	637266769	13745.0	82.735182177	1.0	124.402698709	0.707082527706	2.01	3.64648130417
19246429	637266769	14110.0	62.2013493546	0.707082527706	WQZGKKKJIJFFOK-HGVZOGFYSA-N	0.0		flat tautomer	637266769	1622.0	79.9913998282	1.0	124.402698709	0.707082527706	2.01	3.64648130417
19246430	637266769	14110.0	62.2013493546	0.707082527706	WQZGKKKJIJFFOK-HGVZOGFYSA-N	0.0		flat tautomer	637266769	10861.0	79.8696662315	1.0	124.402698709	0.707082527706	2.01	3.64648130417
19246431	637266769	14110.0	62.2013493546	0.707082527706	WQZGKKKJIJFFOK-HGVZOGFYSA-N	0.0		flat tautomer	637266769	11071.0	79.8696662315	1.0	124.402698709	0.707082527706	2.01	3.64648130417
19246432	637266769	14110.0	62.2013493546	0.707082527706	WQZGKKKJIJFFOK-HGVZOGFYSA-N	0.0		flat tautomer	637266769	4005.0	79.5142785735	1.0	124.402698709	0.707082527706	2.01	3.64648130417
19246433	637266769	14110.0	62.2013493546	0.707082527706	WQZGKKKJIJFFOK-HGVZOGFYSA-N	0.0		flat tautomer	637266769	11881.0	79.5142785735	1.0	124.402698709	0.707082527706	2.01	3.64648130417
19246434	637266769	14110.0	62.2013493546	0.707082527706	WQZGKKKJIJFFOK-HGVZOGFYSA-N	0.0		flat tautomer	637266769	13196.0	79.5142785735	1.0	124.402698709	0.707082527706	2.01	3.64648130417
19246435	637266769	14110.0	62.2013493546	0.707082527706	WQZGKKKJIJFFOK-HGVZOGFYSA-N	0.0		flat tautomer	637266769	4267.0	78.6925039621	1.0	124.402698709	0.707082527706	2.01	3.64648130417
19246436	637266769	14110.0	62.2013493546	0.707082527706	WQZGKKKJIJFFOK-HGVZOGFYSA-N	0.0		flat tautomer	637266769	1849.0	78.2118316289	1.0	124.402698709	0.707082527706	2.01	3.64648130417
22213611	637267233	3238.0	53.785156152	0.81744485017	WQZGKKKJIJFFOK-HGVZOGFYSA-N	0.0		flat tautomer	637267233	4961.0	70.7986028757	1.0	107.570312304	0.81744485017	2.01	3.64616852082
19249592	637266769	13745.0	83.9956786262	0.531365230058	WQZGKKKJIJFFOK-HGVZOGFYSA-N	0.0		flat tautomer	637266769	10460.0	82.735182177	1.0	165.470364354	0.531365230058	2.01	3.64608973815
14080954	637267041	5031.0	96.3410351573	0.456306072041	WQZGKKKJIJFFOK-HGVZOGFYSA-N	0.0		flat tautomer	637267041	4365.0	100.432973634	1.0	192.682070315	0.456306072041	2.01	3.64605656774
14080955	637267041	5031.0	96.3410351573	0.456306072041	WQZGKKKJIJFFOK-HGVZOGFYSA-N	0.0		flat tautomer	637267041	13591.0	98.8124792792	1.0	192.682070315	0.456306072041	2.01	3.64605656774
14080956	637267041	5031.0	96.3410351573	0.456306072041	WQZGKKKJIJFFOK-HGVZOGFYSA-N	0.0		flat tautomer	637267041	15081.0	98.8124792792	1.0	192.682070315	0.456306072041	2.01	3.64605656774
19249732	637266769	1622.0	81.209714836	0.552704654755	WQZGKKKJIJFFOK-HGVZOGFYSA-N	0.0		flat tautomer	637266769	4005.0	79.5142785735	1.0	159.028557147	0.552704654755	2.01	3.64578517444
19249733	637266769	1622.0	81.209714836	0.552704654755	WQZGKKKJIJFFOK-HGVZOGFYSA-N	0.0		flat tautomer	637266769	11881.0	79.5142785735	1.0	159.028557147	0.552704654755	2.01	3.64578517444
19249734	637266769	1622.0	81.209714836	0.552704654755	WQZGKKKJIJFFOK-HGVZOGFYSA-N	0.0		flat tautomer	637266769	13196.0	79.5142785735	1.0	159.028557147	0.552704654755	2.01	3.64578517444
19249837	637266769	10861.0	81.0496351456	0.552704654755	WQZGKKKJIJFFOK-HGVZOGFYSA-N	0.0		flat tautomer	637266769	4005.0	79.5142785735	1.0	159.028557147	0.552704654755	2.01	3.64578517444
19249838	637266769	10861.0	81.0496351456	0.552704654755	WQZGKKKJIJFFOK-HGVZOGFYSA-N	0.0		flat tautomer	637266769	11881.0	79.5142785735	1.0	159.028557147	0.552704654755	2.01	3.64578517444
19249839	637266769	10861.0	81.0496351456	0.552704654755	WQZGKKKJIJFFOK-HGVZOGFYSA-N	0.0		flat tautomer	637266769	13196.0	79.5142785735	1.0	159.028557147	0.552704654755	2.01	3.64578517444
19249852	637266769	11071.0	81.0496351456	0.552704654755	WQZGKKKJIJFFOK-HGVZOGFYSA-N	0.0		flat tautomer	637266769	4005.0	79.5142785735	1.0	159.028557147	0.552704654755	2.01	3.64578517444
19249853	637266769	11071.0	81.0496351456	0.552704654755	WQZGKKKJIJFFOK-HGVZOGFYSA-N	0.0		flat tautomer	637266769	11881.0	79.5142785735	1.0	159.028557147	0.552704654755	2.01	3.64578517444
19249854	637266769	11071.0	81.0496351456	0.552704654755	WQZGKKKJIJFFOK-HGVZOGFYSA-N	0.0		flat tautomer	637266769	13196.0	79.5142785735	1.0	159.028557147	0.552704654755	2.01	3.64578517444
19249867	637266769	13745.0	83.9956786262	0.552704654755	WQZGKKKJIJFFOK-HGVZOGFYSA-N	0.0		flat tautomer	637266769	4005.0	79.5142785735	1.0	159.028557147	0.552704654755	2.01	3.64578517444
19249868	637266769	13745.0	83.9956786262	0.552704654755	WQZGKKKJIJFFOK-HGVZOGFYSA-N	0.0		flat tautomer	637266769	11881.0	79.5142785735	1.0	159.028557147	0.552704654755	2.01	3.64578517444
19249869	637266769	13745.0	83.9956786262	0.552704654755	WQZGKKKJIJFFOK-HGVZOGFYSA-N	0.0		flat tautomer	637266769	13196.0	79.5142785735	1.0	159.028557147	0.552704654755	2.01	3.64578517444
14080782	637267041	4365.0	99.3585258895	0.456306072041	WQZGKKKJIJFFOK-HGVZOGFYSA-N	0.0		flat tautomer	637267041	339.0	96.2781893848	1.0	192.55637877	0.456306072041	2.01	3.64546181776
14080783	637267041	4365.0	99.3585258895	0.456306072041	WQZGKKKJIJFFOK-HGVZOGFYSA-N	0.0		flat tautomer	637267041	3584.0	96.2781893848	1.0	192.55637877	0.456306072041	2.01	3.64546181776
14080784	637267041	4365.0	99.3585258895	0.456306072041	WQZGKKKJIJFFOK-HGVZOGFYSA-N	0.0		flat tautomer	637267041	6831.0	96.2781893848	1.0	192.55637877	0.456306072041	2.01	3.64546181776
14080958	637267041	5031.0	96.3410351573	0.456306072041	WQZGKKKJIJFFOK-HGVZOGFYSA-N	0.0		flat tautomer	637267041	339.0	96.2781893848	1.0	192.55637877	0.456306072041	2.01	3.64546181776
14080959	637267041	5031.0	96.3410351573	0.456306072041	WQZGKKKJIJFFOK-HGVZOGFYSA-N	0.0		flat tautomer	637267041	3584.0	96.2781893848	1.0	192.55637877	0.456306072041	2.01	3.64546181776
14080960	637267041	5031.0	96.3410351573	0.456306072041	WQZGKKKJIJFFOK-HGVZOGFYSA-N	0.0		flat tautomer	637267041	6831.0	96.2781893848	1.0	192.55637877	0.456306072041	2.01	3.64546181776
11884658	637265280	1383.0	93.5867002359	0.469413936849	WQZGKKKJIJFFOK-HGVZOGFYSA-N	0.0		flat tautomer	637265280	13591.0	105.424812155	1.0	187.173400472	0.469413936849	2.01	3.64543233854
11884659	637265280	1383.0	93.5867002359	0.469413936849	WQZGKKKJIJFFOK-HGVZOGFYSA-N	0.0		flat tautomer	637265280	15081.0	105.424812155	1.0	187.173400472	0.469413936849	2.01	3.64543233854
11884660	637265280	1383.0	93.5867002359	0.469413936849	WQZGKKKJIJFFOK-HGVZOGFYSA-N	0.0		flat tautomer	637265280	1849.0	103.779891912	1.0	187.173400472	0.469413936849	2.01	3.64543233854
11884661	637265280	1383.0	93.5867002359	0.469413936849	WQZGKKKJIJFFOK-HGVZOGFYSA-N	0.0		flat tautomer	637265280	4365.0	103.154281982	1.0	187.173400472	0.469413936849	2.01	3.64543233854
11884662	637265280	1383.0	93.5867002359	0.469413936849	WQZGKKKJIJFFOK-HGVZOGFYSA-N	0.0		flat tautomer	637265280	5031.0	100.013676223	1.0	187.173400472	0.469413936849	2.01	3.64543233854
11884663	637265280	1383.0	93.5867002359	0.469413936849	WQZGKKKJIJFFOK-HGVZOGFYSA-N	0.0		flat tautomer	637265280	339.0	97.19859629	1.0	187.173400472	0.469413936849	2.01	3.64543233854
11884664	637265280	1383.0	93.5867002359	0.469413936849	WQZGKKKJIJFFOK-HGVZOGFYSA-N	0.0		flat tautomer	637265280	3584.0	97.19859629	1.0	187.173400472	0.469413936849	2.01	3.64543233854
11884665	637265280	1383.0	93.5867002359	0.469413936849	WQZGKKKJIJFFOK-HGVZOGFYSA-N	0.0		flat tautomer	637265280	6831.0	97.19859629	1.0	187.173400472	0.469413936849	2.01	3.64543233854
11884666	637265280	1383.0	93.5867002359	0.469413936849	WQZGKKKJIJFFOK-HGVZOGFYSA-N	0.0		flat tautomer	637265280	4267.0	95.8632794328	1.0	187.173400472	0.469413936849	2.01	3.64543233854
11884667	637265280	1383.0	93.5867002359	0.469413936849	WQZGKKKJIJFFOK-HGVZOGFYSA-N	0.0		flat tautomer	637265280	1622.0	94.5816987087	1.0	187.173400472	0.469413936849	2.01	3.64543233854
11884669	637265280	1383.0	93.5867002359	0.469413936849	WQZGKKKJIJFFOK-HGVZOGFYSA-N	0.0		flat tautomer	637265280	4366.0	93.8996294549	1.0	187.173400472	0.469413936849	2.01	3.64543233854
11885288	637265280	4366.0	93.5867002359	0.469413936849	WQZGKKKJIJFFOK-HGVZOGFYSA-N	0.0		flat tautomer	637265280	13591.0	105.424812155	1.0	187.173400472	0.469413936849	2.01	3.64543233854
11885289	637265280	4366.0	93.5867002359	0.469413936849	WQZGKKKJIJFFOK-HGVZOGFYSA-N	0.0		flat tautomer	637265280	15081.0	105.424812155	1.0	187.173400472	0.469413936849	2.01	3.64543233854
11885290	637265280	4366.0	93.5867002359	0.469413936849	WQZGKKKJIJFFOK-HGVZOGFYSA-N	0.0		flat tautomer	637265280	1849.0	103.779891912	1.0	187.173400472	0.469413936849	2.01	3.64543233854
11885291	637265280	4366.0	93.5867002359	0.469413936849	WQZGKKKJIJFFOK-HGVZOGFYSA-N	0.0		flat tautomer	637265280	4365.0	103.154281982	1.0	187.173400472	0.469413936849	2.01	3.64543233854
11885292	637265280	4366.0	93.5867002359	0.469413936849	WQZGKKKJIJFFOK-HGVZOGFYSA-N	0.0		flat tautomer	637265280	5031.0	100.013676223	1.0	187.173400472	0.469413936849	2.01	3.64543233854
11885293	637265280	4366.0	93.5867002359	0.469413936849	WQZGKKKJIJFFOK-HGVZOGFYSA-N	0.0		flat tautomer	637265280	339.0	97.19859629	1.0	187.173400472	0.469413936849	2.01	3.64543233854
11885294	637265280	4366.0	93.5867002359	0.469413936849	WQZGKKKJIJFFOK-HGVZOGFYSA-N	0.0		flat tautomer	637265280	3584.0	97.19859629	1.0	187.173400472	0.469413936849	2.01	3.64543233854
11885295	637265280	4366.0	93.5867002359	0.469413936849	WQZGKKKJIJFFOK-HGVZOGFYSA-N	0.0		flat tautomer	637265280	6831.0	97.19859629	1.0	187.173400472	0.469413936849	2.01	3.64543233854
11885296	637265280	4366.0	93.5867002359	0.469413936849	WQZGKKKJIJFFOK-HGVZOGFYSA-N	0.0		flat tautomer	637265280	4267.0	95.8632794328	1.0	187.173400472	0.469413936849	2.01	3.64543233854
11885297	637265280	4366.0	93.5867002359	0.469413936849	WQZGKKKJIJFFOK-HGVZOGFYSA-N	0.0		flat tautomer	637265280	1622.0	94.5816987087	1.0	187.173400472	0.469413936849	2.01	3.64543233854
11885298	637265280	4366.0	93.5867002359	0.469413936849	WQZGKKKJIJFFOK-HGVZOGFYSA-N	0.0		flat tautomer	637265280	1383.0	93.8996294549	1.0	187.173400472	0.469413936849	2.01	3.64543233854
14059915	637267041	10107.0	74.2395775166	0.591634386844	WQZGKKKJIJFFOK-HGVZOGFYSA-N	0.0		flat tautomer	637267041	13591.0	98.8124792792	1.0	148.479155033	0.591634386844	2.01	3.64526191523
14059916	637267041	10107.0	74.2395775166	0.591634386844	WQZGKKKJIJFFOK-HGVZOGFYSA-N	0.0		flat tautomer	637267041	15081.0	98.8124792792	1.0	148.479155033	0.591634386844	2.01	3.64526191523
14059917	637267041	10107.0	74.2395775166	0.591634386844	WQZGKKKJIJFFOK-HGVZOGFYSA-N	0.0		flat tautomer	637267041	5031.0	96.9625735021	1.0	148.479155033	0.591634386844	2.01	3.64526191523
14059918	637267041	10107.0	74.2395775166	0.591634386844	WQZGKKKJIJFFOK-HGVZOGFYSA-N	0.0		flat tautomer	637267041	339.0	96.2781893848	1.0	148.479155033	0.591634386844	2.01	3.64526191523
14059919	637267041	10107.0	74.2395775166	0.591634386844	WQZGKKKJIJFFOK-HGVZOGFYSA-N	0.0		flat tautomer	637267041	3584.0	96.2781893848	1.0	148.479155033	0.591634386844	2.01	3.64526191523
14059920	637267041	10107.0	74.2395775166	0.591634386844	WQZGKKKJIJFFOK-HGVZOGFYSA-N	0.0		flat tautomer	637267041	6831.0	96.2781893848	1.0	148.479155033	0.591634386844	2.01	3.64526191523
14059921	637267041	10107.0	74.2395775166	0.591634386844	WQZGKKKJIJFFOK-HGVZOGFYSA-N	0.0		flat tautomer	637267041	4267.0	95.9065783148	1.0	148.479155033	0.591634386844	2.01	3.64526191523
14059924	637267041	10107.0	74.2395775166	0.591634386844	WQZGKKKJIJFFOK-HGVZOGFYSA-N	0.0		flat tautomer	637267041	15001.0	95.6307841426	1.0	148.479155033	0.591634386844	2.01	3.64526191523
14059925	637267041	10107.0	74.2395775166	0.591634386844	WQZGKKKJIJFFOK-HGVZOGFYSA-N	0.0		flat tautomer	637267041	1622.0	92.9430951487	1.0	148.479155033	0.591634386844	2.01	3.64526191523
14059926	637267041	10107.0	74.2395775166	0.591634386844	WQZGKKKJIJFFOK-HGVZOGFYSA-N	0.0		flat tautomer	637267041	4005.0	91.288192771	1.0	148.479155033	0.591634386844	2.01	3.64526191523
14059927	637267041	10107.0	74.2395775166	0.591634386844	WQZGKKKJIJFFOK-HGVZOGFYSA-N	0.0		flat tautomer	637267041	11881.0	91.288192771	1.0	148.479155033	0.591634386844	2.01	3.64526191523
14059928	637267041	10107.0	74.2395775166	0.591634386844	WQZGKKKJIJFFOK-HGVZOGFYSA-N	0.0		flat tautomer	637267041	13196.0	91.288192771	1.0	148.479155033	0.591634386844	2.01	3.64526191523
14059929	637267041	10107.0	74.2395775166	0.591634386844	WQZGKKKJIJFFOK-HGVZOGFYSA-N	0.0		flat tautomer	637267041	1849.0	90.9244530386	1.0	148.479155033	0.591634386844	2.01	3.64526191523
7449026	637270941	4928.0	55.2898826349	0.794279354316	WQZGKKKJIJFFOK-HGVZOGFYSA-N	0.0		flat tautomer	637270941	5031.0	62.8538719643	1.0	110.57976527	0.794279354316	2.01	3.64511512043
7449028	637270941	4928.0	55.2898826349	0.794279354316	WQZGKKKJIJFFOK-HGVZOGFYSA-N	0.0		flat tautomer	637270941	12891.0	55.3625102705	1.0	110.57976527	0.794279354316	2.01	3.64511512043
7449029	637270941	4928.0	55.2898826349	0.794279354316	WQZGKKKJIJFFOK-HGVZOGFYSA-N	0.0		flat tautomer	637270941	14875.0	55.3625102705	1.0	110.57976527	0.794279354316	2.01	3.64511512043
11884714	637265280	1622.0	93.5316526696	0.469413936849	WQZGKKKJIJFFOK-HGVZOGFYSA-N	0.0		flat tautomer	637265280	13591.0	105.424812155	1.0	187.063305339	0.469413936849	2.01	3.6448961607
11884715	637265280	1622.0	93.5316526696	0.469413936849	WQZGKKKJIJFFOK-HGVZOGFYSA-N	0.0		flat tautomer	637265280	15081.0	105.424812155	1.0	187.063305339	0.469413936849	2.01	3.6448961607
11884716	637265280	1622.0	93.5316526696	0.469413936849	WQZGKKKJIJFFOK-HGVZOGFYSA-N	0.0		flat tautomer	637265280	1849.0	103.779891912	1.0	187.063305339	0.469413936849	2.01	3.6448961607
11884717	637265280	1622.0	93.5316526696	0.469413936849	WQZGKKKJIJFFOK-HGVZOGFYSA-N	0.0		flat tautomer	637265280	4365.0	103.154281982	1.0	187.063305339	0.469413936849	2.01	3.6448961607
11884718	637265280	1622.0	93.5316526696	0.469413936849	WQZGKKKJIJFFOK-HGVZOGFYSA-N	0.0		flat tautomer	637265280	5031.0	100.013676223	1.0	187.063305339	0.469413936849	2.01	3.6448961607
11884719	637265280	1622.0	93.5316526696	0.469413936849	WQZGKKKJIJFFOK-HGVZOGFYSA-N	0.0		flat tautomer	637265280	339.0	97.19859629	1.0	187.063305339	0.469413936849	2.01	3.6448961607
11884720	637265280	1622.0	93.5316526696	0.469413936849	WQZGKKKJIJFFOK-HGVZOGFYSA-N	0.0		flat tautomer	637265280	3584.0	97.19859629	1.0	187.063305339	0.469413936849	2.01	3.6448961607
11884721	637265280	1622.0	93.5316526696	0.469413936849	WQZGKKKJIJFFOK-HGVZOGFYSA-N	0.0		flat tautomer	637265280	6831.0	97.19859629	1.0	187.063305339	0.469413936849	2.01	3.6448961607
11884722	637265280	1622.0	93.5316526696	0.469413936849	WQZGKKKJIJFFOK-HGVZOGFYSA-N	0.0		flat tautomer	637265280	4267.0	95.8632794328	1.0	187.063305339	0.469413936849	2.01	3.6448961607
11884724	637265280	1622.0	93.5316526696	0.469413936849	WQZGKKKJIJFFOK-HGVZOGFYSA-N	0.0		flat tautomer	637265280	1383.0	93.8996294549	1.0	187.063305339	0.469413936849	2.01	3.6448961607
11884725	637265280	1622.0	93.5316526696	0.469413936849	WQZGKKKJIJFFOK-HGVZOGFYSA-N	0.0		flat tautomer	637265280	4366.0	93.8996294549	1.0	187.063305339	0.469413936849	2.01	3.6448961607
19246634	637266769	13813.0	62.2013493546	0.705601094323	WQZGKKKJIJFFOK-HGVZOGFYSA-N	0.0		flat tautomer	637266769	339.0	82.9065783148	1.0	124.402698709	0.705601094323	2.01	3.64456983403
19246635	637266769	13813.0	62.2013493546	0.705601094323	WQZGKKKJIJFFOK-HGVZOGFYSA-N	0.0		flat tautomer	637266769	3584.0	82.9065783148	1.0	124.402698709	0.705601094323	2.01	3.64456983403
19246636	637266769	13813.0	62.2013493546	0.705601094323	WQZGKKKJIJFFOK-HGVZOGFYSA-N	0.0		flat tautomer	637266769	15001.0	82.9065783148	1.0	124.402698709	0.705601094323	2.01	3.64456983403
19246637	637266769	13813.0	62.2013493546	0.705601094323	WQZGKKKJIJFFOK-HGVZOGFYSA-N	0.0		flat tautomer	637266769	10460.0	82.735182177	1.0	124.402698709	0.705601094323	2.01	3.64456983403
19246638	637266769	13813.0	62.2013493546	0.705601094323	WQZGKKKJIJFFOK-HGVZOGFYSA-N	0.0		flat tautomer	637266769	13745.0	82.735182177	1.0	124.402698709	0.705601094323	2.01	3.64456983403
19246639	637266769	13813.0	62.2013493546	0.705601094323	WQZGKKKJIJFFOK-HGVZOGFYSA-N	0.0		flat tautomer	637266769	1622.0	79.9913998282	1.0	124.402698709	0.705601094323	2.01	3.64456983403
19246640	637266769	13813.0	62.2013493546	0.705601094323	WQZGKKKJIJFFOK-HGVZOGFYSA-N	0.0		flat tautomer	637266769	10861.0	79.8696662315	1.0	124.402698709	0.705601094323	2.01	3.64456983403
19246641	637266769	13813.0	62.2013493546	0.705601094323	WQZGKKKJIJFFOK-HGVZOGFYSA-N	0.0		flat tautomer	637266769	11071.0	79.8696662315	1.0	124.402698709	0.705601094323	2.01	3.64456983403
19246642	637266769	13813.0	62.2013493546	0.705601094323	WQZGKKKJIJFFOK-HGVZOGFYSA-N	0.0		flat tautomer	637266769	4005.0	79.5142785735	1.0	124.402698709	0.705601094323	2.01	3.64456983403
19246643	637266769	13813.0	62.2013493546	0.705601094323	WQZGKKKJIJFFOK-HGVZOGFYSA-N	0.0		flat tautomer	637266769	11881.0	79.5142785735	1.0	124.402698709	0.705601094323	2.01	3.64456983403
19246644	637266769	13813.0	62.2013493546	0.705601094323	WQZGKKKJIJFFOK-HGVZOGFYSA-N	0.0		flat tautomer	637266769	13196.0	79.5142785735	1.0	124.402698709	0.705601094323	2.01	3.64456983403
19246645	637266769	13813.0	62.2013493546	0.705601094323	WQZGKKKJIJFFOK-HGVZOGFYSA-N	0.0		flat tautomer	637266769	4267.0	78.6925039621	1.0	124.402698709	0.705601094323	2.01	3.64456983403
19246646	637266769	13813.0	62.2013493546	0.705601094323	WQZGKKKJIJFFOK-HGVZOGFYSA-N	0.0		flat tautomer	637266769	1849.0	78.2118316289	1.0	124.402698709	0.705601094323	2.01	3.64456983403
19246664	637266769	13941.0	62.2013493546	0.705601094323	WQZGKKKJIJFFOK-HGVZOGFYSA-N	0.0		flat tautomer	637266769	339.0	82.9065783148	1.0	124.402698709	0.705601094323	2.01	3.64456983403
19246665	637266769	13941.0	62.2013493546	0.705601094323	WQZGKKKJIJFFOK-HGVZOGFYSA-N	0.0		flat tautomer	637266769	3584.0	82.9065783148	1.0	124.402698709	0.705601094323	2.01	3.64456983403
19246666	637266769	13941.0	62.2013493546	0.705601094323	WQZGKKKJIJFFOK-HGVZOGFYSA-N	0.0		flat tautomer	637266769	15001.0	82.9065783148	1.0	124.402698709	0.705601094323	2.01	3.64456983403
19246667	637266769	13941.0	62.2013493546	0.705601094323	WQZGKKKJIJFFOK-HGVZOGFYSA-N	0.0		flat tautomer	637266769	10460.0	82.735182177	1.0	124.402698709	0.705601094323	2.01	3.64456983403
19246668	637266769	13941.0	62.2013493546	0.705601094323	WQZGKKKJIJFFOK-HGVZOGFYSA-N	0.0		flat tautomer	637266769	13745.0	82.735182177	1.0	124.402698709	0.705601094323	2.01	3.64456983403
19246669	637266769	13941.0	62.2013493546	0.705601094323	WQZGKKKJIJFFOK-HGVZOGFYSA-N	0.0		flat tautomer	637266769	1622.0	79.9913998282	1.0	124.402698709	0.705601094323	2.01	3.64456983403
19246670	637266769	13941.0	62.2013493546	0.705601094323	WQZGKKKJIJFFOK-HGVZOGFYSA-N	0.0		flat tautomer	637266769	10861.0	79.8696662315	1.0	124.402698709	0.705601094323	2.01	3.64456983403
19246671	637266769	13941.0	62.2013493546	0.705601094323	WQZGKKKJIJFFOK-HGVZOGFYSA-N	0.0		flat tautomer	637266769	11071.0	79.8696662315	1.0	124.402698709	0.705601094323	2.01	3.64456983403
19246672	637266769	13941.0	62.2013493546	0.705601094323	WQZGKKKJIJFFOK-HGVZOGFYSA-N	0.0		flat tautomer	637266769	4005.0	79.5142785735	1.0	124.402698709	0.705601094323	2.01	3.64456983403
19246673	637266769	13941.0	62.2013493546	0.705601094323	WQZGKKKJIJFFOK-HGVZOGFYSA-N	0.0		flat tautomer	637266769	11881.0	79.5142785735	1.0	124.402698709	0.705601094323	2.01	3.64456983403
19246674	637266769	13941.0	62.2013493546	0.705601094323	WQZGKKKJIJFFOK-HGVZOGFYSA-N	0.0		flat tautomer	637266769	13196.0	79.5142785735	1.0	124.402698709	0.705601094323	2.01	3.64456983403
19246675	637266769	13941.0	62.2013493546	0.705601094323	WQZGKKKJIJFFOK-HGVZOGFYSA-N	0.0		flat tautomer	637266769	4267.0	78.6925039621	1.0	124.402698709	0.705601094323	2.01	3.64456983403
19246676	637266769	13941.0	62.2013493546	0.705601094323	WQZGKKKJIJFFOK-HGVZOGFYSA-N	0.0		flat tautomer	637266769	1849.0	78.2118316289	1.0	124.402698709	0.705601094323	2.01	3.64456983403
19246694	637266769	14110.0	62.2013493546	0.705601094323	WQZGKKKJIJFFOK-HGVZOGFYSA-N	0.0		flat tautomer	637266769	339.0	82.9065783148	1.0	124.402698709	0.705601094323	2.01	3.64456983403
19246695	637266769	14110.0	62.2013493546	0.705601094323	WQZGKKKJIJFFOK-HGVZOGFYSA-N	0.0		flat tautomer	637266769	3584.0	82.9065783148	1.0	124.402698709	0.705601094323	2.01	3.64456983403
19246696	637266769	14110.0	62.2013493546	0.705601094323	WQZGKKKJIJFFOK-HGVZOGFYSA-N	0.0		flat tautomer	637266769	15001.0	82.9065783148	1.0	124.402698709	0.705601094323	2.01	3.64456983403
19246697	637266769	14110.0	62.2013493546	0.705601094323	WQZGKKKJIJFFOK-HGVZOGFYSA-N	0.0		flat tautomer	637266769	10460.0	82.735182177	1.0	124.402698709	0.705601094323	2.01	3.64456983403
19246698	637266769	14110.0	62.2013493546	0.705601094323	WQZGKKKJIJFFOK-HGVZOGFYSA-N	0.0		flat tautomer	637266769	13745.0	82.735182177	1.0	124.402698709	0.705601094323	2.01	3.64456983403
19246699	637266769	14110.0	62.2013493546	0.705601094323	WQZGKKKJIJFFOK-HGVZOGFYSA-N	0.0		flat tautomer	637266769	1622.0	79.9913998282	1.0	124.402698709	0.705601094323	2.01	3.64456983403
19246700	637266769	14110.0	62.2013493546	0.705601094323	WQZGKKKJIJFFOK-HGVZOGFYSA-N	0.0		flat tautomer	637266769	10861.0	79.8696662315	1.0	124.402698709	0.705601094323	2.01	3.64456983403
19246701	637266769	14110.0	62.2013493546	0.705601094323	WQZGKKKJIJFFOK-HGVZOGFYSA-N	0.0		flat tautomer	637266769	11071.0	79.8696662315	1.0	124.402698709	0.705601094323	2.01	3.64456983403
19246702	637266769	14110.0	62.2013493546	0.705601094323	WQZGKKKJIJFFOK-HGVZOGFYSA-N	0.0		flat tautomer	637266769	4005.0	79.5142785735	1.0	124.402698709	0.705601094323	2.01	3.64456983403
19246703	637266769	14110.0	62.2013493546	0.705601094323	WQZGKKKJIJFFOK-HGVZOGFYSA-N	0.0		flat tautomer	637266769	11881.0	79.5142785735	1.0	124.402698709	0.705601094323	2.01	3.64456983403
19246704	637266769	14110.0	62.2013493546	0.705601094323	WQZGKKKJIJFFOK-HGVZOGFYSA-N	0.0		flat tautomer	637266769	13196.0	79.5142785735	1.0	124.402698709	0.705601094323	2.01	3.64456983403
19246705	637266769	14110.0	62.2013493546	0.705601094323	WQZGKKKJIJFFOK-HGVZOGFYSA-N	0.0		flat tautomer	637266769	4267.0	78.6925039621	1.0	124.402698709	0.705601094323	2.01	3.64456983403
19246706	637266769	14110.0	62.2013493546	0.705601094323	WQZGKKKJIJFFOK-HGVZOGFYSA-N	0.0		flat tautomer	637266769	1849.0	78.2118316289	1.0	124.402698709	0.705601094323	2.01	3.64456983403
19244577	637266769	396.0	74.1824346304	0.591634386844	WQZGKKKJIJFFOK-HGVZOGFYSA-N	0.0		flat tautomer	637266769	13591.0	87.9871627753	1.0	148.364869261	0.591634386844	2.01	3.64456026476
19244578	637266769	396.0	74.1824346304	0.591634386844	WQZGKKKJIJFFOK-HGVZOGFYSA-N	0.0		flat tautomer	637266769	15081.0	87.9871627753	1.0	148.364869261	0.591634386844	2.01	3.64456026476
19244579	637266769	396.0	74.1824346304	0.591634386844	WQZGKKKJIJFFOK-HGVZOGFYSA-N	0.0		flat tautomer	637266769	339.0	82.9065783148	1.0	148.364869261	0.591634386844	2.01	3.64456026476
19244580	637266769	396.0	74.1824346304	0.591634386844	WQZGKKKJIJFFOK-HGVZOGFYSA-N	0.0		flat tautomer	637266769	3584.0	82.9065783148	1.0	148.364869261	0.591634386844	2.01	3.64456026476
19244581	637266769	396.0	74.1824346304	0.591634386844	WQZGKKKJIJFFOK-HGVZOGFYSA-N	0.0		flat tautomer	637266769	15001.0	82.9065783148	1.0	148.364869261	0.591634386844	2.01	3.64456026476
19244582	637266769	396.0	74.1824346304	0.591634386844	WQZGKKKJIJFFOK-HGVZOGFYSA-N	0.0		flat tautomer	637266769	10460.0	82.735182177	1.0	148.364869261	0.591634386844	2.01	3.64456026476
19244583	637266769	396.0	74.1824346304	0.591634386844	WQZGKKKJIJFFOK-HGVZOGFYSA-N	0.0		flat tautomer	637266769	13745.0	82.735182177	1.0	148.364869261	0.591634386844	2.01	3.64456026476
19244584	637266769	396.0	74.1824346304	0.591634386844	WQZGKKKJIJFFOK-HGVZOGFYSA-N	0.0		flat tautomer	637266769	1622.0	79.9913998282	1.0	148.364869261	0.591634386844	2.01	3.64456026476
19244585	637266769	396.0	74.1824346304	0.591634386844	WQZGKKKJIJFFOK-HGVZOGFYSA-N	0.0		flat tautomer	637266769	10861.0	79.8696662315	1.0	148.364869261	0.591634386844	2.01	3.64456026476
19244586	637266769	396.0	74.1824346304	0.591634386844	WQZGKKKJIJFFOK-HGVZOGFYSA-N	0.0		flat tautomer	637266769	11071.0	79.8696662315	1.0	148.364869261	0.591634386844	2.01	3.64456026476
19244587	637266769	396.0	74.1824346304	0.591634386844	WQZGKKKJIJFFOK-HGVZOGFYSA-N	0.0		flat tautomer	637266769	4005.0	79.5142785735	1.0	148.364869261	0.591634386844	2.01	3.64456026476
19244588	637266769	396.0	74.1824346304	0.591634386844	WQZGKKKJIJFFOK-HGVZOGFYSA-N	0.0		flat tautomer	637266769	11881.0	79.5142785735	1.0	148.364869261	0.591634386844	2.01	3.64456026476
19244589	637266769	396.0	74.1824346304	0.591634386844	WQZGKKKJIJFFOK-HGVZOGFYSA-N	0.0		flat tautomer	637266769	13196.0	79.5142785735	1.0	148.364869261	0.591634386844	2.01	3.64456026476
19244590	637266769	396.0	74.1824346304	0.591634386844	WQZGKKKJIJFFOK-HGVZOGFYSA-N	0.0		flat tautomer	637266769	4267.0	78.6925039621	1.0	148.364869261	0.591634386844	2.01	3.64456026476
19244591	637266769	396.0	74.1824346304	0.591634386844	WQZGKKKJIJFFOK-HGVZOGFYSA-N	0.0		flat tautomer	637266769	1849.0	78.2118316289	1.0	148.364869261	0.591634386844	2.01	3.64456026476
19244652	637266769	7411.0	74.1824346304	0.591634386844	WQZGKKKJIJFFOK-HGVZOGFYSA-N	0.0		flat tautomer	637266769	13591.0	87.9871627753	1.0	148.364869261	0.591634386844	2.01	3.64456026476
19244653	637266769	7411.0	74.1824346304	0.591634386844	WQZGKKKJIJFFOK-HGVZOGFYSA-N	0.0		flat tautomer	637266769	15081.0	87.9871627753	1.0	148.364869261	0.591634386844	2.01	3.64456026476
19244654	637266769	7411.0	74.1824346304	0.591634386844	WQZGKKKJIJFFOK-HGVZOGFYSA-N	0.0		flat tautomer	637266769	339.0	82.9065783148	1.0	148.364869261	0.591634386844	2.01	3.64456026476
19244655	637266769	7411.0	74.1824346304	0.591634386844	WQZGKKKJIJFFOK-HGVZOGFYSA-N	0.0		flat tautomer	637266769	3584.0	82.9065783148	1.0	148.364869261	0.591634386844	2.01	3.64456026476
19244656	637266769	7411.0	74.1824346304	0.591634386844	WQZGKKKJIJFFOK-HGVZOGFYSA-N	0.0		flat tautomer	637266769	15001.0	82.9065783148	1.0	148.364869261	0.591634386844	2.01	3.64456026476
19244657	637266769	7411.0	74.1824346304	0.591634386844	WQZGKKKJIJFFOK-HGVZOGFYSA-N	0.0		flat tautomer	637266769	10460.0	82.735182177	1.0	148.364869261	0.591634386844	2.01	3.64456026476
19244658	637266769	7411.0	74.1824346304	0.591634386844	WQZGKKKJIJFFOK-HGVZOGFYSA-N	0.0		flat tautomer	637266769	13745.0	82.735182177	1.0	148.364869261	0.591634386844	2.01	3.64456026476
19244659	637266769	7411.0	74.1824346304	0.591634386844	WQZGKKKJIJFFOK-HGVZOGFYSA-N	0.0		flat tautomer	637266769	1622.0	79.9913998282	1.0	148.364869261	0.591634386844	2.01	3.64456026476
19244660	637266769	7411.0	74.1824346304	0.591634386844	WQZGKKKJIJFFOK-HGVZOGFYSA-N	0.0		flat tautomer	637266769	10861.0	79.8696662315	1.0	148.364869261	0.591634386844	2.01	3.64456026476
19244661	637266769	7411.0	74.1824346304	0.591634386844	WQZGKKKJIJFFOK-HGVZOGFYSA-N	0.0		flat tautomer	637266769	11071.0	79.8696662315	1.0	148.364869261	0.591634386844	2.01	3.64456026476
19244662	637266769	7411.0	74.1824346304	0.591634386844	WQZGKKKJIJFFOK-HGVZOGFYSA-N	0.0		flat tautomer	637266769	4005.0	79.5142785735	1.0	148.364869261	0.591634386844	2.01	3.64456026476
19244663	637266769	7411.0	74.1824346304	0.591634386844	WQZGKKKJIJFFOK-HGVZOGFYSA-N	0.0		flat tautomer	637266769	11881.0	79.5142785735	1.0	148.364869261	0.591634386844	2.01	3.64456026476
19244664	637266769	7411.0	74.1824346304	0.591634386844	WQZGKKKJIJFFOK-HGVZOGFYSA-N	0.0		flat tautomer	637266769	13196.0	79.5142785735	1.0	148.364869261	0.591634386844	2.01	3.64456026476
19244665	637266769	7411.0	74.1824346304	0.591634386844	WQZGKKKJIJFFOK-HGVZOGFYSA-N	0.0		flat tautomer	637266769	4267.0	78.6925039621	1.0	148.364869261	0.591634386844	2.01	3.64456026476
19244666	637266769	7411.0	74.1824346304	0.591634386844	WQZGKKKJIJFFOK-HGVZOGFYSA-N	0.0		flat tautomer	637266769	1849.0	78.2118316289	1.0	148.364869261	0.591634386844	2.01	3.64456026476
16313919	637271826	10163.0	70.3242216583	0.624088952415	WQZGKKKJIJFFOK-HGVZOGFYSA-N	0.0		flat tautomer	637271826	339.0	93.1706962272	1.0	140.648443317	0.624088952415	2.01	3.64455384149
16313920	637271826	10163.0	70.3242216583	0.624088952415	WQZGKKKJIJFFOK-HGVZOGFYSA-N	0.0		flat tautomer	637271826	3584.0	93.1706962272	1.0	140.648443317	0.624088952415	2.01	3.64455384149
16313921	637271826	10163.0	70.3242216583	0.624088952415	WQZGKKKJIJFFOK-HGVZOGFYSA-N	0.0		flat tautomer	637271826	6831.0	93.1706962272	1.0	140.648443317	0.624088952415	2.01	3.64455384149
16313922	637271826	10163.0	70.3242216583	0.624088952415	WQZGKKKJIJFFOK-HGVZOGFYSA-N	0.0		flat tautomer	637271826	1622.0	92.4828041021	1.0	140.648443317	0.624088952415	2.01	3.64455384149
16313925	637271826	10163.0	70.3242216583	0.624088952415	WQZGKKKJIJFFOK-HGVZOGFYSA-N	0.0		flat tautomer	637271826	15001.0	92.1040252676	1.0	140.648443317	0.624088952415	2.01	3.64455384149
16313926	637271826	10163.0	70.3242216583	0.624088952415	WQZGKKKJIJFFOK-HGVZOGFYSA-N	0.0		flat tautomer	637271826	1383.0	91.2790142558	1.0	140.648443317	0.624088952415	2.01	3.64455384149
16313927	637271826	10163.0	70.3242216583	0.624088952415	WQZGKKKJIJFFOK-HGVZOGFYSA-N	0.0		flat tautomer	637271826	4366.0	91.2790142558	1.0	140.648443317	0.624088952415	2.01	3.64455384149
16330938	637271826	1849.0	96.0963674839	0.456306072041	WQZGKKKJIJFFOK-HGVZOGFYSA-N	0.0		flat tautomer	637271826	5031.0	100.903089987	1.0	192.192734968	0.456306072041	2.01	3.64373947876
16330939	637271826	1849.0	96.0963674839	0.456306072041	WQZGKKKJIJFFOK-HGVZOGFYSA-N	0.0		flat tautomer	637271826	13591.0	99.54668166	1.0	192.192734968	0.456306072041	2.01	3.64373947876
16330940	637271826	1849.0	96.0963674839	0.456306072041	WQZGKKKJIJFFOK-HGVZOGFYSA-N	0.0		flat tautomer	637271826	15081.0	99.54668166	1.0	192.192734968	0.456306072041	2.01	3.64373947876
16329546	637271826	4365.0	93.388276692	0.469413936849	WQZGKKKJIJFFOK-HGVZOGFYSA-N	0.0		flat tautomer	637271826	5031.0	100.903089987	1.0	186.776553384	0.469413936849	2.01	3.64349852896
16329547	637271826	4365.0	93.388276692	0.469413936849	WQZGKKKJIJFFOK-HGVZOGFYSA-N	0.0		flat tautomer	637271826	13591.0	99.54668166	1.0	186.776553384	0.469413936849	2.01	3.64349852896
16329548	637271826	4365.0	93.388276692	0.469413936849	WQZGKKKJIJFFOK-HGVZOGFYSA-N	0.0		flat tautomer	637271826	15081.0	99.54668166	1.0	186.776553384	0.469413936849	2.01	3.64349852896
16329549	637271826	4365.0	93.388276692	0.469413936849	WQZGKKKJIJFFOK-HGVZOGFYSA-N	0.0		flat tautomer	637271826	1849.0	98.2757241304	1.0	186.776553384	0.469413936849	2.01	3.64349852896
4856532	637270822	2754.0	93.3726341434	0.469413936849	WQZGKKKJIJFFOK-HGVZOGFYSA-N	0.0		flat tautomer	637270822	1248.0	102.987162775	1.0	186.745268287	0.469413936849	2.01	3.64334594776
4856533	637270822	2754.0	93.3726341434	0.469413936849	WQZGKKKJIJFFOK-HGVZOGFYSA-N	0.0		flat tautomer	637270822	5136.0	102.987162775	1.0	186.745268287	0.469413936849	2.01	3.64334594776
4856536	637270822	2754.0	93.3726341434	0.469413936849	WQZGKKKJIJFFOK-HGVZOGFYSA-N	0.0		flat tautomer	637270822	1179.0	97.1524273409	1.0	186.745268287	0.469413936849	2.01	3.64334594776
4856537	637270822	2754.0	93.3726341434	0.469413936849	WQZGKKKJIJFFOK-HGVZOGFYSA-N	0.0		flat tautomer	637270822	1656.0	97.1524273409	1.0	186.745268287	0.469413936849	2.01	3.64334594776
4856988	637270822	5746.0	93.3726341434	0.469413936849	WQZGKKKJIJFFOK-HGVZOGFYSA-N	0.0		flat tautomer	637270822	1248.0	102.987162775	1.0	186.745268287	0.469413936849	2.01	3.64334594776
4856989	637270822	5746.0	93.3726341434	0.469413936849	WQZGKKKJIJFFOK-HGVZOGFYSA-N	0.0		flat tautomer	637270822	5136.0	102.987162775	1.0	186.745268287	0.469413936849	2.01	3.64334594776
4856992	637270822	5746.0	93.3726341434	0.469413936849	WQZGKKKJIJFFOK-HGVZOGFYSA-N	0.0		flat tautomer	637270822	1179.0	97.1524273409	1.0	186.745268287	0.469413936849	2.01	3.64334594776
4856993	637270822	5746.0	93.3726341434	0.469413936849	WQZGKKKJIJFFOK-HGVZOGFYSA-N	0.0		flat tautomer	637270822	1656.0	97.1524273409	1.0	186.745268287	0.469413936849	2.01	3.64334594776
4856540	637270822	2754.0	93.3726341434	0.469413936849	WQZGKKKJIJFFOK-HGVZOGFYSA-N	0.0		flat tautomer	637270822	1011.0	94.3904055908	1.0	186.745268287	0.469413936849	2.01	3.64334594776
4856541	637270822	2754.0	93.3726341434	0.469413936849	WQZGKKKJIJFFOK-HGVZOGFYSA-N	0.0		flat tautomer	637270822	1203.0	94.3904055908	1.0	186.745268287	0.469413936849	2.01	3.64334594776
4856543	637270822	2754.0	93.3726341434	0.469413936849	WQZGKKKJIJFFOK-HGVZOGFYSA-N	0.0		flat tautomer	637270822	2127.0	94.3904055908	1.0	186.745268287	0.469413936849	2.01	3.64334594776
4856544	637270822	2754.0	93.3726341434	0.469413936849	WQZGKKKJIJFFOK-HGVZOGFYSA-N	0.0		flat tautomer	637270822	7236.0	94.3904055908	1.0	186.745268287	0.469413936849	2.01	3.64334594776
4856545	637270822	2754.0	93.3726341434	0.469413936849	WQZGKKKJIJFFOK-HGVZOGFYSA-N	0.0		flat tautomer	637270822	11520.0	94.3904055908	1.0	186.745268287	0.469413936849	2.01	3.64334594776
4856996	637270822	5746.0	93.3726341434	0.469413936849	WQZGKKKJIJFFOK-HGVZOGFYSA-N	0.0		flat tautomer	637270822	1011.0	94.3904055908	1.0	186.745268287	0.469413936849	2.01	3.64334594776
4856997	637270822	5746.0	93.3726341434	0.469413936849	WQZGKKKJIJFFOK-HGVZOGFYSA-N	0.0		flat tautomer	637270822	1203.0	94.3904055908	1.0	186.745268287	0.469413936849	2.01	3.64334594776
4856999	637270822	5746.0	93.3726341434	0.469413936849	WQZGKKKJIJFFOK-HGVZOGFYSA-N	0.0		flat tautomer	637270822	2127.0	94.3904055908	1.0	186.745268287	0.469413936849	2.01	3.64334594776
4857000	637270822	5746.0	93.3726341434	0.469413936849	WQZGKKKJIJFFOK-HGVZOGFYSA-N	0.0		flat tautomer	637270822	7236.0	94.3904055908	1.0	186.745268287	0.469413936849	2.01	3.64334594776
4857001	637270822	5746.0	93.3726341434	0.469413936849	WQZGKKKJIJFFOK-HGVZOGFYSA-N	0.0		flat tautomer	637270822	11520.0	94.3904055908	1.0	186.745268287	0.469413936849	2.01	3.64334594776
16334282	637271826	10107.0	79.2572748687	0.552704654755	WQZGKKKJIJFFOK-HGVZOGFYSA-N	0.0		flat tautomer	637271826	5031.0	100.903089987	1.0	158.514549737	0.552704654755	2.01	3.6428356472
16334283	637271826	10107.0	79.2572748687	0.552704654755	WQZGKKKJIJFFOK-HGVZOGFYSA-N	0.0		flat tautomer	637271826	13591.0	99.54668166	1.0	158.514549737	0.552704654755	2.01	3.6428356472
16334284	637271826	10107.0	79.2572748687	0.552704654755	WQZGKKKJIJFFOK-HGVZOGFYSA-N	0.0		flat tautomer	637271826	15081.0	99.54668166	1.0	158.514549737	0.552704654755	2.01	3.6428356472
16334285	637271826	10107.0	79.2572748687	0.552704654755	WQZGKKKJIJFFOK-HGVZOGFYSA-N	0.0		flat tautomer	637271826	1849.0	98.2757241304	1.0	158.514549737	0.552704654755	2.01	3.6428356472
16334286	637271826	10107.0	79.2572748687	0.552704654755	WQZGKKKJIJFFOK-HGVZOGFYSA-N	0.0		flat tautomer	637271826	4365.0	95.0741724254	1.0	158.514549737	0.552704654755	2.01	3.6428356472
16334287	637271826	10107.0	79.2572748687	0.552704654755	WQZGKKKJIJFFOK-HGVZOGFYSA-N	0.0		flat tautomer	637271826	339.0	93.1706962272	1.0	158.514549737	0.552704654755	2.01	3.6428356472
16334288	637271826	10107.0	79.2572748687	0.552704654755	WQZGKKKJIJFFOK-HGVZOGFYSA-N	0.0		flat tautomer	637271826	3584.0	93.1706962272	1.0	158.514549737	0.552704654755	2.01	3.6428356472
16334289	637271826	10107.0	79.2572748687	0.552704654755	WQZGKKKJIJFFOK-HGVZOGFYSA-N	0.0		flat tautomer	637271826	6831.0	93.1706962272	1.0	158.514549737	0.552704654755	2.01	3.6428356472
16334290	637271826	10107.0	79.2572748687	0.552704654755	WQZGKKKJIJFFOK-HGVZOGFYSA-N	0.0		flat tautomer	637271826	1622.0	92.4828041021	1.0	158.514549737	0.552704654755	2.01	3.6428356472
16334293	637271826	10107.0	79.2572748687	0.552704654755	WQZGKKKJIJFFOK-HGVZOGFYSA-N	0.0		flat tautomer	637271826	15001.0	92.1040252676	1.0	158.514549737	0.552704654755	2.01	3.6428356472
16334294	637271826	10107.0	79.2572748687	0.552704654755	WQZGKKKJIJFFOK-HGVZOGFYSA-N	0.0		flat tautomer	637271826	1383.0	91.2790142558	1.0	158.514549737	0.552704654755	2.01	3.6428356472
16334295	637271826	10107.0	79.2572748687	0.552704654755	WQZGKKKJIJFFOK-HGVZOGFYSA-N	0.0		flat tautomer	637271826	4366.0	91.2790142558	1.0	158.514549737	0.552704654755	2.01	3.6428356472
14080785	637267041	4365.0	99.3585258895	0.456306072041	WQZGKKKJIJFFOK-HGVZOGFYSA-N	0.0		flat tautomer	637267041	4267.0	95.9065783148	1.0	191.81315663	0.456306072041	2.01	3.64193905938
14080961	637267041	5031.0	96.3410351573	0.456306072041	WQZGKKKJIJFFOK-HGVZOGFYSA-N	0.0		flat tautomer	637267041	4267.0	95.9065783148	1.0	191.81315663	0.456306072041	2.01	3.64193905938
11886416	637265280	1849.0	102.806875402	0.456306072041	WQZGKKKJIJFFOK-HGVZOGFYSA-N	0.0		flat tautomer	637265280	4267.0	95.8632794328	1.0	191.726558866	0.456306072041	2.01	3.64152793379
11886472	637265280	4365.0	102.57024772	0.456306072041	WQZGKKKJIJFFOK-HGVZOGFYSA-N	0.0		flat tautomer	637265280	4267.0	95.8632794328	1.0	191.726558866	0.456306072041	2.01	3.64152793379
11886640	637265280	5031.0	98.1073489661	0.456306072041	WQZGKKKJIJFFOK-HGVZOGFYSA-N	0.0		flat tautomer	637265280	4267.0	95.8632794328	1.0	191.726558866	0.456306072041	2.01	3.64152793379
16329487	637271826	1849.0	96.0963674839	0.469413936849	WQZGKKKJIJFFOK-HGVZOGFYSA-N	0.0		flat tautomer	637271826	339.0	93.1706962272	1.0	186.341392454	0.469413936849	2.01	3.64137447309
16329488	637271826	1849.0	96.0963674839	0.469413936849	WQZGKKKJIJFFOK-HGVZOGFYSA-N	0.0		flat tautomer	637271826	3584.0	93.1706962272	1.0	186.341392454	0.469413936849	2.01	3.64137447309
16329489	637271826	1849.0	96.0963674839	0.469413936849	WQZGKKKJIJFFOK-HGVZOGFYSA-N	0.0		flat tautomer	637271826	6831.0	93.1706962272	1.0	186.341392454	0.469413936849	2.01	3.64137447309
16329551	637271826	4365.0	93.388276692	0.469413936849	WQZGKKKJIJFFOK-HGVZOGFYSA-N	0.0		flat tautomer	637271826	339.0	93.1706962272	1.0	186.341392454	0.469413936849	2.01	3.64137447309
16329552	637271826	4365.0	93.388276692	0.469413936849	WQZGKKKJIJFFOK-HGVZOGFYSA-N	0.0		flat tautomer	637271826	3584.0	93.1706962272	1.0	186.341392454	0.469413936849	2.01	3.64137447309
16329553	637271826	4365.0	93.388276692	0.469413936849	WQZGKKKJIJFFOK-HGVZOGFYSA-N	0.0		flat tautomer	637271826	6831.0	93.1706962272	1.0	186.341392454	0.469413936849	2.01	3.64137447309
16329743	637271826	5031.0	100.609064893	0.469413936849	WQZGKKKJIJFFOK-HGVZOGFYSA-N	0.0		flat tautomer	637271826	339.0	93.1706962272	1.0	186.341392454	0.469413936849	2.01	3.64137447309
16329744	637271826	5031.0	100.609064893	0.469413936849	WQZGKKKJIJFFOK-HGVZOGFYSA-N	0.0		flat tautomer	637271826	3584.0	93.1706962272	1.0	186.341392454	0.469413936849	2.01	3.64137447309
16329745	637271826	5031.0	100.609064893	0.469413936849	WQZGKKKJIJFFOK-HGVZOGFYSA-N	0.0		flat tautomer	637271826	6831.0	93.1706962272	1.0	186.341392454	0.469413936849	2.01	3.64137447309
16335770	637271826	10861.0	81.9586073148	0.533457102236	WQZGKKKJIJFFOK-HGVZOGFYSA-N	0.0		flat tautomer	637271826	5031.0	100.903089987	1.0	163.91721463	0.533457102236	2.01	3.64107840721
16335771	637271826	10861.0	81.9586073148	0.533457102236	WQZGKKKJIJFFOK-HGVZOGFYSA-N	0.0		flat tautomer	637271826	13591.0	99.54668166	1.0	163.91721463	0.533457102236	2.01	3.64107840721
16335772	637271826	10861.0	81.9586073148	0.533457102236	WQZGKKKJIJFFOK-HGVZOGFYSA-N	0.0		flat tautomer	637271826	15081.0	99.54668166	1.0	163.91721463	0.533457102236	2.01	3.64107840721
16335773	637271826	10861.0	81.9586073148	0.533457102236	WQZGKKKJIJFFOK-HGVZOGFYSA-N	0.0		flat tautomer	637271826	1849.0	98.2757241304	1.0	163.91721463	0.533457102236	2.01	3.64107840721
16335774	637271826	10861.0	81.9586073148	0.533457102236	WQZGKKKJIJFFOK-HGVZOGFYSA-N	0.0		flat tautomer	637271826	4365.0	95.0741724254	1.0	163.91721463	0.533457102236	2.01	3.64107840721
16335775	637271826	10861.0	81.9586073148	0.533457102236	WQZGKKKJIJFFOK-HGVZOGFYSA-N	0.0		flat tautomer	637271826	339.0	93.1706962272	1.0	163.91721463	0.533457102236	2.01	3.64107840721
16335776	637271826	10861.0	81.9586073148	0.533457102236	WQZGKKKJIJFFOK-HGVZOGFYSA-N	0.0		flat tautomer	637271826	3584.0	93.1706962272	1.0	163.91721463	0.533457102236	2.01	3.64107840721
16335777	637271826	10861.0	81.9586073148	0.533457102236	WQZGKKKJIJFFOK-HGVZOGFYSA-N	0.0		flat tautomer	637271826	6831.0	93.1706962272	1.0	163.91721463	0.533457102236	2.01	3.64107840721
16335778	637271826	10861.0	81.9586073148	0.533457102236	WQZGKKKJIJFFOK-HGVZOGFYSA-N	0.0		flat tautomer	637271826	1622.0	92.4828041021	1.0	163.91721463	0.533457102236	2.01	3.64107840721
16335781	637271826	10861.0	81.9586073148	0.533457102236	WQZGKKKJIJFFOK-HGVZOGFYSA-N	0.0		flat tautomer	637271826	15001.0	92.1040252676	1.0	163.91721463	0.533457102236	2.01	3.64107840721
16335782	637271826	10861.0	81.9586073148	0.533457102236	WQZGKKKJIJFFOK-HGVZOGFYSA-N	0.0		flat tautomer	637271826	1383.0	91.2790142558	1.0	163.91721463	0.533457102236	2.01	3.64107840721
16335783	637271826	10861.0	81.9586073148	0.533457102236	WQZGKKKJIJFFOK-HGVZOGFYSA-N	0.0		flat tautomer	637271826	4366.0	91.2790142558	1.0	163.91721463	0.533457102236	2.01	3.64107840721
16335786	637271826	11071.0	81.9586073148	0.533457102236	WQZGKKKJIJFFOK-HGVZOGFYSA-N	0.0		flat tautomer	637271826	5031.0	100.903089987	1.0	163.91721463	0.533457102236	2.01	3.64107840721
16335787	637271826	11071.0	81.9586073148	0.533457102236	WQZGKKKJIJFFOK-HGVZOGFYSA-N	0.0		flat tautomer	637271826	13591.0	99.54668166	1.0	163.91721463	0.533457102236	2.01	3.64107840721
16335788	637271826	11071.0	81.9586073148	0.533457102236	WQZGKKKJIJFFOK-HGVZOGFYSA-N	0.0		flat tautomer	637271826	15081.0	99.54668166	1.0	163.91721463	0.533457102236	2.01	3.64107840721
16335789	637271826	11071.0	81.9586073148	0.533457102236	WQZGKKKJIJFFOK-HGVZOGFYSA-N	0.0		flat tautomer	637271826	1849.0	98.2757241304	1.0	163.91721463	0.533457102236	2.01	3.64107840721
16335790	637271826	11071.0	81.9586073148	0.533457102236	WQZGKKKJIJFFOK-HGVZOGFYSA-N	0.0		flat tautomer	637271826	4365.0	95.0741724254	1.0	163.91721463	0.533457102236	2.01	3.64107840721
16335791	637271826	11071.0	81.9586073148	0.533457102236	WQZGKKKJIJFFOK-HGVZOGFYSA-N	0.0		flat tautomer	637271826	339.0	93.1706962272	1.0	163.91721463	0.533457102236	2.01	3.64107840721
16335792	637271826	11071.0	81.9586073148	0.533457102236	WQZGKKKJIJFFOK-HGVZOGFYSA-N	0.0		flat tautomer	637271826	3584.0	93.1706962272	1.0	163.91721463	0.533457102236	2.01	3.64107840721
16335793	637271826	11071.0	81.9586073148	0.533457102236	WQZGKKKJIJFFOK-HGVZOGFYSA-N	0.0		flat tautomer	637271826	6831.0	93.1706962272	1.0	163.91721463	0.533457102236	2.01	3.64107840721
16335794	637271826	11071.0	81.9586073148	0.533457102236	WQZGKKKJIJFFOK-HGVZOGFYSA-N	0.0		flat tautomer	637271826	1622.0	92.4828041021	1.0	163.91721463	0.533457102236	2.01	3.64107840721
16335797	637271826	11071.0	81.9586073148	0.533457102236	WQZGKKKJIJFFOK-HGVZOGFYSA-N	0.0		flat tautomer	637271826	15001.0	92.1040252676	1.0	163.91721463	0.533457102236	2.01	3.64107840721
16335798	637271826	11071.0	81.9586073148	0.533457102236	WQZGKKKJIJFFOK-HGVZOGFYSA-N	0.0		flat tautomer	637271826	1383.0	91.2790142558	1.0	163.91721463	0.533457102236	2.01	3.64107840721
16335799	637271826	11071.0	81.9586073148	0.533457102236	WQZGKKKJIJFFOK-HGVZOGFYSA-N	0.0		flat tautomer	637271826	4366.0	91.2790142558	1.0	163.91721463	0.533457102236	2.01	3.64107840721
11883360	637265280	396.0	76.6556077263	0.57023892861	WQZGKKKJIJFFOK-HGVZOGFYSA-N	0.0		flat tautomer	637265280	5031.0	100.013676223	1.0	153.311215453	0.57023892861	2.01	3.64088290339
11883361	637265280	396.0	76.6556077263	0.57023892861	WQZGKKKJIJFFOK-HGVZOGFYSA-N	0.0		flat tautomer	637265280	339.0	97.19859629	1.0	153.311215453	0.57023892861	2.01	3.64088290339
11883362	637265280	396.0	76.6556077263	0.57023892861	WQZGKKKJIJFFOK-HGVZOGFYSA-N	0.0		flat tautomer	637265280	3584.0	97.19859629	1.0	153.311215453	0.57023892861	2.01	3.64088290339
11883363	637265280	396.0	76.6556077263	0.57023892861	WQZGKKKJIJFFOK-HGVZOGFYSA-N	0.0		flat tautomer	637265280	6831.0	97.19859629	1.0	153.311215453	0.57023892861	2.01	3.64088290339
11883364	637265280	396.0	76.6556077263	0.57023892861	WQZGKKKJIJFFOK-HGVZOGFYSA-N	0.0		flat tautomer	637265280	4267.0	95.8632794328	1.0	153.311215453	0.57023892861	2.01	3.64088290339
11883365	637265280	396.0	76.6556077263	0.57023892861	WQZGKKKJIJFFOK-HGVZOGFYSA-N	0.0		flat tautomer	637265280	1622.0	94.5816987087	1.0	153.311215453	0.57023892861	2.01	3.64088290339
11883366	637265280	396.0	76.6556077263	0.57023892861	WQZGKKKJIJFFOK-HGVZOGFYSA-N	0.0		flat tautomer	637265280	1383.0	93.8996294549	1.0	153.311215453	0.57023892861	2.01	3.64088290339
11883367	637265280	396.0	76.6556077263	0.57023892861	WQZGKKKJIJFFOK-HGVZOGFYSA-N	0.0		flat tautomer	637265280	4366.0	93.8996294549	1.0	153.311215453	0.57023892861	2.01	3.64088290339
11884242	637265280	7411.0	76.6556077263	0.57023892861	WQZGKKKJIJFFOK-HGVZOGFYSA-N	0.0		flat tautomer	637265280	5031.0	100.013676223	1.0	153.311215453	0.57023892861	2.01	3.64088290339
11884243	637265280	7411.0	76.6556077263	0.57023892861	WQZGKKKJIJFFOK-HGVZOGFYSA-N	0.0		flat tautomer	637265280	339.0	97.19859629	1.0	153.311215453	0.57023892861	2.01	3.64088290339
11884244	637265280	7411.0	76.6556077263	0.57023892861	WQZGKKKJIJFFOK-HGVZOGFYSA-N	0.0		flat tautomer	637265280	3584.0	97.19859629	1.0	153.311215453	0.57023892861	2.01	3.64088290339
11884245	637265280	7411.0	76.6556077263	0.57023892861	WQZGKKKJIJFFOK-HGVZOGFYSA-N	0.0		flat tautomer	637265280	6831.0	97.19859629	1.0	153.311215453	0.57023892861	2.01	3.64088290339
11884246	637265280	7411.0	76.6556077263	0.57023892861	WQZGKKKJIJFFOK-HGVZOGFYSA-N	0.0		flat tautomer	637265280	4267.0	95.8632794328	1.0	153.311215453	0.57023892861	2.01	3.64088290339
11884247	637265280	7411.0	76.6556077263	0.57023892861	WQZGKKKJIJFFOK-HGVZOGFYSA-N	0.0		flat tautomer	637265280	1622.0	94.5816987087	1.0	153.311215453	0.57023892861	2.01	3.64088290339
11884248	637265280	7411.0	76.6556077263	0.57023892861	WQZGKKKJIJFFOK-HGVZOGFYSA-N	0.0		flat tautomer	637265280	1383.0	93.8996294549	1.0	153.311215453	0.57023892861	2.01	3.64088290339
11884249	637265280	7411.0	76.6556077263	0.57023892861	WQZGKKKJIJFFOK-HGVZOGFYSA-N	0.0		flat tautomer	637265280	4366.0	93.8996294549	1.0	153.311215453	0.57023892861	2.01	3.64088290339
11890498	637265280	10163.0	81.9100948886	0.533457102236	WQZGKKKJIJFFOK-HGVZOGFYSA-N	0.0		flat tautomer	637265280	1849.0	103.779891912	1.0	163.820189777	0.533457102236	2.01	3.64053948648
11890499	637265280	10163.0	81.9100948886	0.533457102236	WQZGKKKJIJFFOK-HGVZOGFYSA-N	0.0		flat tautomer	637265280	4365.0	103.154281982	1.0	163.820189777	0.533457102236	2.01	3.64053948648
11890500	637265280	10163.0	81.9100948886	0.533457102236	WQZGKKKJIJFFOK-HGVZOGFYSA-N	0.0		flat tautomer	637265280	5031.0	100.013676223	1.0	163.820189777	0.533457102236	2.01	3.64053948648
11890501	637265280	10163.0	81.9100948886	0.533457102236	WQZGKKKJIJFFOK-HGVZOGFYSA-N	0.0		flat tautomer	637265280	339.0	97.19859629	1.0	163.820189777	0.533457102236	2.01	3.64053948648
11890502	637265280	10163.0	81.9100948886	0.533457102236	WQZGKKKJIJFFOK-HGVZOGFYSA-N	0.0		flat tautomer	637265280	3584.0	97.19859629	1.0	163.820189777	0.533457102236	2.01	3.64053948648
11890503	637265280	10163.0	81.9100948886	0.533457102236	WQZGKKKJIJFFOK-HGVZOGFYSA-N	0.0		flat tautomer	637265280	6831.0	97.19859629	1.0	163.820189777	0.533457102236	2.01	3.64053948648
11890504	637265280	10163.0	81.9100948886	0.533457102236	WQZGKKKJIJFFOK-HGVZOGFYSA-N	0.0		flat tautomer	637265280	4267.0	95.8632794328	1.0	163.820189777	0.533457102236	2.01	3.64053948648
11890505	637265280	10163.0	81.9100948886	0.533457102236	WQZGKKKJIJFFOK-HGVZOGFYSA-N	0.0		flat tautomer	637265280	1622.0	94.5816987087	1.0	163.820189777	0.533457102236	2.01	3.64053948648
11890506	637265280	10163.0	81.9100948886	0.533457102236	WQZGKKKJIJFFOK-HGVZOGFYSA-N	0.0		flat tautomer	637265280	1383.0	93.8996294549	1.0	163.820189777	0.533457102236	2.01	3.64053948648
11890507	637265280	10163.0	81.9100948886	0.533457102236	WQZGKKKJIJFFOK-HGVZOGFYSA-N	0.0		flat tautomer	637265280	4366.0	93.8996294549	1.0	163.820189777	0.533457102236	2.01	3.64053948648
11890496	637265280	10163.0	81.9100948886	0.533457102236	WQZGKKKJIJFFOK-HGVZOGFYSA-N	0.0		flat tautomer	637265280	13591.0	105.424812155	1.0	163.820189777	0.533457102236	2.01	3.64053948648
11890497	637265280	10163.0	81.9100948886	0.533457102236	WQZGKKKJIJFFOK-HGVZOGFYSA-N	0.0		flat tautomer	637265280	15081.0	105.424812155	1.0	163.820189777	0.533457102236	2.01	3.64053948648
47054639	637264524	13745.0	39.5016894462	0.552704654755	WQZGKKKJIJFFOK-HGVZOGFYSA-N	0.0		flat tautomer	637264524	13745.0	89.0788339494	2.0	79.0033788924	0.552704654755	2.01	3.63991473404
19762496	637270876	13813.0	62.8827287043	0.694182199378	WQZGKKKJIJFFOK-HGVZOGFYSA-N	0.0		flat tautomer	637270876	4037.0	83.6458915609	1.0	125.765457409	0.694182199378	2.01	3.63963410815
19762526	637270876	13941.0	62.8827287043	0.694182199378	WQZGKKKJIJFFOK-HGVZOGFYSA-N	0.0		flat tautomer	637270876	4037.0	83.6458915609	1.0	125.765457409	0.694182199378	2.01	3.63963410815
19762556	637270876	14110.0	62.8827287043	0.694182199378	WQZGKKKJIJFFOK-HGVZOGFYSA-N	0.0		flat tautomer	637270876	4037.0	83.6458915609	1.0	125.765457409	0.694182199378	2.01	3.63963410815
14080788	637267041	4365.0	99.3585258895	0.456306072041	WQZGKKKJIJFFOK-HGVZOGFYSA-N	0.0		flat tautomer	637267041	15001.0	95.6307841426	1.0	191.261568285	0.456306072041	2.01	3.6393179917
14080964	637267041	5031.0	96.3410351573	0.456306072041	WQZGKKKJIJFFOK-HGVZOGFYSA-N	0.0		flat tautomer	637267041	15001.0	95.6307841426	1.0	191.261568285	0.456306072041	2.01	3.6393179917
14078997	637267041	1175.0	95.0639892043	0.469413936849	WQZGKKKJIJFFOK-HGVZOGFYSA-N	0.0		flat tautomer	637267041	1622.0	92.9430951487	1.0	185.886190297	0.469413936849	2.01	3.63914860945
14079525	637267041	4267.0	94.1051303433	0.469413936849	WQZGKKKJIJFFOK-HGVZOGFYSA-N	0.0		flat tautomer	637267041	1622.0	92.9430951487	1.0	185.886190297	0.469413936849	2.01	3.63914860945
14079541	637267041	4365.0	99.3585258895	0.469413936849	WQZGKKKJIJFFOK-HGVZOGFYSA-N	0.0		flat tautomer	637267041	1622.0	92.9430951487	1.0	185.886190297	0.469413936849	2.01	3.63914860945
14079717	637267041	5031.0	96.3410351573	0.469413936849	WQZGKKKJIJFFOK-HGVZOGFYSA-N	0.0		flat tautomer	637267041	1622.0	92.9430951487	1.0	185.886190297	0.469413936849	2.01	3.63914860945
7449056	637270941	4928.0	55.2898826349	0.788758947678	WQZGKKKJIJFFOK-HGVZOGFYSA-N	0.0		flat tautomer	637270941	5031.0	62.8538719643	1.0	110.57976527	0.788758947678	2.01	3.63876496883
7449058	637270941	4928.0	55.2898826349	0.788758947678	WQZGKKKJIJFFOK-HGVZOGFYSA-N	0.0		flat tautomer	637270941	12891.0	55.3625102705	1.0	110.57976527	0.788758947678	2.01	3.63876496883
7449059	637270941	4928.0	55.2898826349	0.788758947678	WQZGKKKJIJFFOK-HGVZOGFYSA-N	0.0		flat tautomer	637270941	14875.0	55.3625102705	1.0	110.57976527	0.788758947678	2.01	3.63876496883
19244607	637266769	5031.0	73.7099653886	0.591634386844	WQZGKKKJIJFFOK-HGVZOGFYSA-N	0.0		flat tautomer	637266769	13591.0	87.9871627753	1.0	147.419930777	0.591634386844	2.01	3.63874328586
19244608	637266769	5031.0	73.7099653886	0.591634386844	WQZGKKKJIJFFOK-HGVZOGFYSA-N	0.0		flat tautomer	637266769	15081.0	87.9871627753	1.0	147.419930777	0.591634386844	2.01	3.63874328586
19244609	637266769	5031.0	73.7099653886	0.591634386844	WQZGKKKJIJFFOK-HGVZOGFYSA-N	0.0		flat tautomer	637266769	339.0	82.9065783148	1.0	147.419930777	0.591634386844	2.01	3.63874328586
19244610	637266769	5031.0	73.7099653886	0.591634386844	WQZGKKKJIJFFOK-HGVZOGFYSA-N	0.0		flat tautomer	637266769	3584.0	82.9065783148	1.0	147.419930777	0.591634386844	2.01	3.63874328586
19244611	637266769	5031.0	73.7099653886	0.591634386844	WQZGKKKJIJFFOK-HGVZOGFYSA-N	0.0		flat tautomer	637266769	15001.0	82.9065783148	1.0	147.419930777	0.591634386844	2.01	3.63874328586
19244612	637266769	5031.0	73.7099653886	0.591634386844	WQZGKKKJIJFFOK-HGVZOGFYSA-N	0.0		flat tautomer	637266769	10460.0	82.735182177	1.0	147.419930777	0.591634386844	2.01	3.63874328586
19244613	637266769	5031.0	73.7099653886	0.591634386844	WQZGKKKJIJFFOK-HGVZOGFYSA-N	0.0		flat tautomer	637266769	13745.0	82.735182177	1.0	147.419930777	0.591634386844	2.01	3.63874328586
19244614	637266769	5031.0	73.7099653886	0.591634386844	WQZGKKKJIJFFOK-HGVZOGFYSA-N	0.0		flat tautomer	637266769	1622.0	79.9913998282	1.0	147.419930777	0.591634386844	2.01	3.63874328586
19244615	637266769	5031.0	73.7099653886	0.591634386844	WQZGKKKJIJFFOK-HGVZOGFYSA-N	0.0		flat tautomer	637266769	10861.0	79.8696662315	1.0	147.419930777	0.591634386844	2.01	3.63874328586
19244616	637266769	5031.0	73.7099653886	0.591634386844	WQZGKKKJIJFFOK-HGVZOGFYSA-N	0.0		flat tautomer	637266769	11071.0	79.8696662315	1.0	147.419930777	0.591634386844	2.01	3.63874328586
19244617	637266769	5031.0	73.7099653886	0.591634386844	WQZGKKKJIJFFOK-HGVZOGFYSA-N	0.0		flat tautomer	637266769	4005.0	79.5142785735	1.0	147.419930777	0.591634386844	2.01	3.63874328586
19244618	637266769	5031.0	73.7099653886	0.591634386844	WQZGKKKJIJFFOK-HGVZOGFYSA-N	0.0		flat tautomer	637266769	11881.0	79.5142785735	1.0	147.419930777	0.591634386844	2.01	3.63874328586
19244619	637266769	5031.0	73.7099653886	0.591634386844	WQZGKKKJIJFFOK-HGVZOGFYSA-N	0.0		flat tautomer	637266769	13196.0	79.5142785735	1.0	147.419930777	0.591634386844	2.01	3.63874328586
19244620	637266769	5031.0	73.7099653886	0.591634386844	WQZGKKKJIJFFOK-HGVZOGFYSA-N	0.0		flat tautomer	637266769	4267.0	78.6925039621	1.0	147.419930777	0.591634386844	2.01	3.63874328586
19244621	637266769	5031.0	73.7099653886	0.591634386844	WQZGKKKJIJFFOK-HGVZOGFYSA-N	0.0		flat tautomer	637266769	1849.0	78.2118316289	1.0	147.419930777	0.591634386844	2.01	3.63874328586
45591542	637265791	14743.0	33.2915790999	0.81744485017	WQZGKKKJIJFFOK-HGVZOGFYSA-N	0.0		flat tautomer	637265791	14743.0	26.6736641391	2.0	53.3473282781	0.81744485017	2.01	3.63872552551
11884602	637265280	1175.0	92.8096683018	0.469413936849	WQZGKKKJIJFFOK-HGVZOGFYSA-N	0.0		flat tautomer	637265280	13591.0	105.424812155	1.0	185.619336604	0.469413936849	2.01	3.63784183745
11884603	637265280	1175.0	92.8096683018	0.469413936849	WQZGKKKJIJFFOK-HGVZOGFYSA-N	0.0		flat tautomer	637265280	15081.0	105.424812155	1.0	185.619336604	0.469413936849	2.01	3.63784183745
11884604	637265280	1175.0	92.8096683018	0.469413936849	WQZGKKKJIJFFOK-HGVZOGFYSA-N	0.0		flat tautomer	637265280	1849.0	103.779891912	1.0	185.619336604	0.469413936849	2.01	3.63784183745
11884605	637265280	1175.0	92.8096683018	0.469413936849	WQZGKKKJIJFFOK-HGVZOGFYSA-N	0.0		flat tautomer	637265280	4365.0	103.154281982	1.0	185.619336604	0.469413936849	2.01	3.63784183745
11884606	637265280	1175.0	92.8096683018	0.469413936849	WQZGKKKJIJFFOK-HGVZOGFYSA-N	0.0		flat tautomer	637265280	5031.0	100.013676223	1.0	185.619336604	0.469413936849	2.01	3.63784183745
11884607	637265280	1175.0	92.8096683018	0.469413936849	WQZGKKKJIJFFOK-HGVZOGFYSA-N	0.0		flat tautomer	637265280	339.0	97.19859629	1.0	185.619336604	0.469413936849	2.01	3.63784183745
11884608	637265280	1175.0	92.8096683018	0.469413936849	WQZGKKKJIJFFOK-HGVZOGFYSA-N	0.0		flat tautomer	637265280	3584.0	97.19859629	1.0	185.619336604	0.469413936849	2.01	3.63784183745
11884609	637265280	1175.0	92.8096683018	0.469413936849	WQZGKKKJIJFFOK-HGVZOGFYSA-N	0.0		flat tautomer	637265280	6831.0	97.19859629	1.0	185.619336604	0.469413936849	2.01	3.63784183745
11884610	637265280	1175.0	92.8096683018	0.469413936849	WQZGKKKJIJFFOK-HGVZOGFYSA-N	0.0		flat tautomer	637265280	4267.0	95.8632794328	1.0	185.619336604	0.469413936849	2.01	3.63784183745
11884611	637265280	1175.0	92.8096683018	0.469413936849	WQZGKKKJIJFFOK-HGVZOGFYSA-N	0.0		flat tautomer	637265280	1622.0	94.5816987087	1.0	185.619336604	0.469413936849	2.01	3.63784183745
11884612	637265280	1175.0	92.8096683018	0.469413936849	WQZGKKKJIJFFOK-HGVZOGFYSA-N	0.0		flat tautomer	637265280	1383.0	93.8996294549	1.0	185.619336604	0.469413936849	2.01	3.63784183745
11884613	637265280	1175.0	92.8096683018	0.469413936849	WQZGKKKJIJFFOK-HGVZOGFYSA-N	0.0		flat tautomer	637265280	4366.0	93.8996294549	1.0	185.619336604	0.469413936849	2.01	3.63784183745
16327322	637271826	396.0	76.3893398369	0.57023892861	WQZGKKKJIJFFOK-HGVZOGFYSA-N	0.0		flat tautomer	637271826	5031.0	100.903089987	1.0	152.778679674	0.57023892861	2.01	3.63771706989
16327323	637271826	396.0	76.3893398369	0.57023892861	WQZGKKKJIJFFOK-HGVZOGFYSA-N	0.0		flat tautomer	637271826	13591.0	99.54668166	1.0	152.778679674	0.57023892861	2.01	3.63771706989
16327324	637271826	396.0	76.3893398369	0.57023892861	WQZGKKKJIJFFOK-HGVZOGFYSA-N	0.0		flat tautomer	637271826	15081.0	99.54668166	1.0	152.778679674	0.57023892861	2.01	3.63771706989
16327325	637271826	396.0	76.3893398369	0.57023892861	WQZGKKKJIJFFOK-HGVZOGFYSA-N	0.0		flat tautomer	637271826	1849.0	98.2757241304	1.0	152.778679674	0.57023892861	2.01	3.63771706989
16327326	637271826	396.0	76.3893398369	0.57023892861	WQZGKKKJIJFFOK-HGVZOGFYSA-N	0.0		flat tautomer	637271826	4365.0	95.0741724254	1.0	152.778679674	0.57023892861	2.01	3.63771706989
16327327	637271826	396.0	76.3893398369	0.57023892861	WQZGKKKJIJFFOK-HGVZOGFYSA-N	0.0		flat tautomer	637271826	339.0	93.1706962272	1.0	152.778679674	0.57023892861	2.01	3.63771706989
16327328	637271826	396.0	76.3893398369	0.57023892861	WQZGKKKJIJFFOK-HGVZOGFYSA-N	0.0		flat tautomer	637271826	3584.0	93.1706962272	1.0	152.778679674	0.57023892861	2.01	3.63771706989
16327329	637271826	396.0	76.3893398369	0.57023892861	WQZGKKKJIJFFOK-HGVZOGFYSA-N	0.0		flat tautomer	637271826	6831.0	93.1706962272	1.0	152.778679674	0.57023892861	2.01	3.63771706989
16327330	637271826	396.0	76.3893398369	0.57023892861	WQZGKKKJIJFFOK-HGVZOGFYSA-N	0.0		flat tautomer	637271826	1622.0	92.4828041021	1.0	152.778679674	0.57023892861	2.01	3.63771706989
16327333	637271826	396.0	76.3893398369	0.57023892861	WQZGKKKJIJFFOK-HGVZOGFYSA-N	0.0		flat tautomer	637271826	15001.0	92.1040252676	1.0	152.778679674	0.57023892861	2.01	3.63771706989
16327334	637271826	396.0	76.3893398369	0.57023892861	WQZGKKKJIJFFOK-HGVZOGFYSA-N	0.0		flat tautomer	637271826	1383.0	91.2790142558	1.0	152.778679674	0.57023892861	2.01	3.63771706989
16327335	637271826	396.0	76.3893398369	0.57023892861	WQZGKKKJIJFFOK-HGVZOGFYSA-N	0.0		flat tautomer	637271826	4366.0	91.2790142558	1.0	152.778679674	0.57023892861	2.01	3.63771706989
16328362	637271826	7411.0	76.3893398369	0.57023892861	WQZGKKKJIJFFOK-HGVZOGFYSA-N	0.0		flat tautomer	637271826	5031.0	100.903089987	1.0	152.778679674	0.57023892861	2.01	3.63771706989
16328363	637271826	7411.0	76.3893398369	0.57023892861	WQZGKKKJIJFFOK-HGVZOGFYSA-N	0.0		flat tautomer	637271826	13591.0	99.54668166	1.0	152.778679674	0.57023892861	2.01	3.63771706989
16328364	637271826	7411.0	76.3893398369	0.57023892861	WQZGKKKJIJFFOK-HGVZOGFYSA-N	0.0		flat tautomer	637271826	15081.0	99.54668166	1.0	152.778679674	0.57023892861	2.01	3.63771706989
16328365	637271826	7411.0	76.3893398369	0.57023892861	WQZGKKKJIJFFOK-HGVZOGFYSA-N	0.0		flat tautomer	637271826	1849.0	98.2757241304	1.0	152.778679674	0.57023892861	2.01	3.63771706989
16328366	637271826	7411.0	76.3893398369	0.57023892861	WQZGKKKJIJFFOK-HGVZOGFYSA-N	0.0		flat tautomer	637271826	4365.0	95.0741724254	1.0	152.778679674	0.57023892861	2.01	3.63771706989
16328367	637271826	7411.0	76.3893398369	0.57023892861	WQZGKKKJIJFFOK-HGVZOGFYSA-N	0.0		flat tautomer	637271826	339.0	93.1706962272	1.0	152.778679674	0.57023892861	2.01	3.63771706989
16328368	637271826	7411.0	76.3893398369	0.57023892861	WQZGKKKJIJFFOK-HGVZOGFYSA-N	0.0		flat tautomer	637271826	3584.0	93.1706962272	1.0	152.778679674	0.57023892861	2.01	3.63771706989
16328369	637271826	7411.0	76.3893398369	0.57023892861	WQZGKKKJIJFFOK-HGVZOGFYSA-N	0.0		flat tautomer	637271826	6831.0	93.1706962272	1.0	152.778679674	0.57023892861	2.01	3.63771706989
16328370	637271826	7411.0	76.3893398369	0.57023892861	WQZGKKKJIJFFOK-HGVZOGFYSA-N	0.0		flat tautomer	637271826	1622.0	92.4828041021	1.0	152.778679674	0.57023892861	2.01	3.63771706989
16328373	637271826	7411.0	76.3893398369	0.57023892861	WQZGKKKJIJFFOK-HGVZOGFYSA-N	0.0		flat tautomer	637271826	15001.0	92.1040252676	1.0	152.778679674	0.57023892861	2.01	3.63771706989
16328374	637271826	7411.0	76.3893398369	0.57023892861	WQZGKKKJIJFFOK-HGVZOGFYSA-N	0.0		flat tautomer	637271826	1383.0	91.2790142558	1.0	152.778679674	0.57023892861	2.01	3.63771706989
16328375	637271826	7411.0	76.3893398369	0.57023892861	WQZGKKKJIJFFOK-HGVZOGFYSA-N	0.0		flat tautomer	637271826	4366.0	91.2790142558	1.0	152.778679674	0.57023892861	2.01	3.63771706989
16332858	637271826	10861.0	81.9586073148	0.531365230058	WQZGKKKJIJFFOK-HGVZOGFYSA-N	0.0		flat tautomer	637271826	5031.0	100.903089987	1.0	163.91721463	0.531365230058	2.01	3.63750366022
16332859	637271826	10861.0	81.9586073148	0.531365230058	WQZGKKKJIJFFOK-HGVZOGFYSA-N	0.0		flat tautomer	637271826	13591.0	99.54668166	1.0	163.91721463	0.531365230058	2.01	3.63750366022
16332860	637271826	10861.0	81.9586073148	0.531365230058	WQZGKKKJIJFFOK-HGVZOGFYSA-N	0.0		flat tautomer	637271826	15081.0	99.54668166	1.0	163.91721463	0.531365230058	2.01	3.63750366022
16332861	637271826	10861.0	81.9586073148	0.531365230058	WQZGKKKJIJFFOK-HGVZOGFYSA-N	0.0		flat tautomer	637271826	1849.0	98.2757241304	1.0	163.91721463	0.531365230058	2.01	3.63750366022
16332862	637271826	10861.0	81.9586073148	0.531365230058	WQZGKKKJIJFFOK-HGVZOGFYSA-N	0.0		flat tautomer	637271826	4365.0	95.0741724254	1.0	163.91721463	0.531365230058	2.01	3.63750366022
16332863	637271826	10861.0	81.9586073148	0.531365230058	WQZGKKKJIJFFOK-HGVZOGFYSA-N	0.0		flat tautomer	637271826	339.0	93.1706962272	1.0	163.91721463	0.531365230058	2.01	3.63750366022
16332864	637271826	10861.0	81.9586073148	0.531365230058	WQZGKKKJIJFFOK-HGVZOGFYSA-N	0.0		flat tautomer	637271826	3584.0	93.1706962272	1.0	163.91721463	0.531365230058	2.01	3.63750366022
16332865	637271826	10861.0	81.9586073148	0.531365230058	WQZGKKKJIJFFOK-HGVZOGFYSA-N	0.0		flat tautomer	637271826	6831.0	93.1706962272	1.0	163.91721463	0.531365230058	2.01	3.63750366022
16332866	637271826	10861.0	81.9586073148	0.531365230058	WQZGKKKJIJFFOK-HGVZOGFYSA-N	0.0		flat tautomer	637271826	1622.0	92.4828041021	1.0	163.91721463	0.531365230058	2.01	3.63750366022
16332869	637271826	10861.0	81.9586073148	0.531365230058	WQZGKKKJIJFFOK-HGVZOGFYSA-N	0.0		flat tautomer	637271826	15001.0	92.1040252676	1.0	163.91721463	0.531365230058	2.01	3.63750366022
16332870	637271826	10861.0	81.9586073148	0.531365230058	WQZGKKKJIJFFOK-HGVZOGFYSA-N	0.0		flat tautomer	637271826	1383.0	91.2790142558	1.0	163.91721463	0.531365230058	2.01	3.63750366022
16332871	637271826	10861.0	81.9586073148	0.531365230058	WQZGKKKJIJFFOK-HGVZOGFYSA-N	0.0		flat tautomer	637271826	4366.0	91.2790142558	1.0	163.91721463	0.531365230058	2.01	3.63750366022
16332874	637271826	11071.0	81.9586073148	0.531365230058	WQZGKKKJIJFFOK-HGVZOGFYSA-N	0.0		flat tautomer	637271826	5031.0	100.903089987	1.0	163.91721463	0.531365230058	2.01	3.63750366022
16332875	637271826	11071.0	81.9586073148	0.531365230058	WQZGKKKJIJFFOK-HGVZOGFYSA-N	0.0		flat tautomer	637271826	13591.0	99.54668166	1.0	163.91721463	0.531365230058	2.01	3.63750366022
16332876	637271826	11071.0	81.9586073148	0.531365230058	WQZGKKKJIJFFOK-HGVZOGFYSA-N	0.0		flat tautomer	637271826	15081.0	99.54668166	1.0	163.91721463	0.531365230058	2.01	3.63750366022
16332877	637271826	11071.0	81.9586073148	0.531365230058	WQZGKKKJIJFFOK-HGVZOGFYSA-N	0.0		flat tautomer	637271826	1849.0	98.2757241304	1.0	163.91721463	0.531365230058	2.01	3.63750366022
16332878	637271826	11071.0	81.9586073148	0.531365230058	WQZGKKKJIJFFOK-HGVZOGFYSA-N	0.0		flat tautomer	637271826	4365.0	95.0741724254	1.0	163.91721463	0.531365230058	2.01	3.63750366022
16332879	637271826	11071.0	81.9586073148	0.531365230058	WQZGKKKJIJFFOK-HGVZOGFYSA-N	0.0		flat tautomer	637271826	339.0	93.1706962272	1.0	163.91721463	0.531365230058	2.01	3.63750366022
16332880	637271826	11071.0	81.9586073148	0.531365230058	WQZGKKKJIJFFOK-HGVZOGFYSA-N	0.0		flat tautomer	637271826	3584.0	93.1706962272	1.0	163.91721463	0.531365230058	2.01	3.63750366022
16332881	637271826	11071.0	81.9586073148	0.531365230058	WQZGKKKJIJFFOK-HGVZOGFYSA-N	0.0		flat tautomer	637271826	6831.0	93.1706962272	1.0	163.91721463	0.531365230058	2.01	3.63750366022
16332882	637271826	11071.0	81.9586073148	0.531365230058	WQZGKKKJIJFFOK-HGVZOGFYSA-N	0.0		flat tautomer	637271826	1622.0	92.4828041021	1.0	163.91721463	0.531365230058	2.01	3.63750366022
16332885	637271826	11071.0	81.9586073148	0.531365230058	WQZGKKKJIJFFOK-HGVZOGFYSA-N	0.0		flat tautomer	637271826	15001.0	92.1040252676	1.0	163.91721463	0.531365230058	2.01	3.63750366022
16332886	637271826	11071.0	81.9586073148	0.531365230058	WQZGKKKJIJFFOK-HGVZOGFYSA-N	0.0		flat tautomer	637271826	1383.0	91.2790142558	1.0	163.91721463	0.531365230058	2.01	3.63750366022
16332887	637271826	11071.0	81.9586073148	0.531365230058	WQZGKKKJIJFFOK-HGVZOGFYSA-N	0.0		flat tautomer	637271826	4366.0	91.2790142558	1.0	163.91721463	0.531365230058	2.01	3.63750366022
11888034	637265280	10163.0	81.9100948886	0.531365230058	WQZGKKKJIJFFOK-HGVZOGFYSA-N	0.0		flat tautomer	637265280	1849.0	103.779891912	1.0	163.820189777	0.531365230058	2.01	3.6369652686
11888035	637265280	10163.0	81.9100948886	0.531365230058	WQZGKKKJIJFFOK-HGVZOGFYSA-N	0.0		flat tautomer	637265280	4365.0	103.154281982	1.0	163.820189777	0.531365230058	2.01	3.6369652686
11888036	637265280	10163.0	81.9100948886	0.531365230058	WQZGKKKJIJFFOK-HGVZOGFYSA-N	0.0		flat tautomer	637265280	5031.0	100.013676223	1.0	163.820189777	0.531365230058	2.01	3.6369652686
11888037	637265280	10163.0	81.9100948886	0.531365230058	WQZGKKKJIJFFOK-HGVZOGFYSA-N	0.0		flat tautomer	637265280	339.0	97.19859629	1.0	163.820189777	0.531365230058	2.01	3.6369652686
11888038	637265280	10163.0	81.9100948886	0.531365230058	WQZGKKKJIJFFOK-HGVZOGFYSA-N	0.0		flat tautomer	637265280	3584.0	97.19859629	1.0	163.820189777	0.531365230058	2.01	3.6369652686
11888039	637265280	10163.0	81.9100948886	0.531365230058	WQZGKKKJIJFFOK-HGVZOGFYSA-N	0.0		flat tautomer	637265280	6831.0	97.19859629	1.0	163.820189777	0.531365230058	2.01	3.6369652686
11888040	637265280	10163.0	81.9100948886	0.531365230058	WQZGKKKJIJFFOK-HGVZOGFYSA-N	0.0		flat tautomer	637265280	4267.0	95.8632794328	1.0	163.820189777	0.531365230058	2.01	3.6369652686
11888041	637265280	10163.0	81.9100948886	0.531365230058	WQZGKKKJIJFFOK-HGVZOGFYSA-N	0.0		flat tautomer	637265280	1622.0	94.5816987087	1.0	163.820189777	0.531365230058	2.01	3.6369652686
11888042	637265280	10163.0	81.9100948886	0.531365230058	WQZGKKKJIJFFOK-HGVZOGFYSA-N	0.0		flat tautomer	637265280	1383.0	93.8996294549	1.0	163.820189777	0.531365230058	2.01	3.6369652686
11888043	637265280	10163.0	81.9100948886	0.531365230058	WQZGKKKJIJFFOK-HGVZOGFYSA-N	0.0		flat tautomer	637265280	4366.0	93.8996294549	1.0	163.820189777	0.531365230058	2.01	3.6369652686
11888032	637265280	10163.0	81.9100948886	0.531365230058	WQZGKKKJIJFFOK-HGVZOGFYSA-N	0.0		flat tautomer	637265280	13591.0	105.424812155	1.0	163.820189777	0.531365230058	2.01	3.6369652686
11888033	637265280	10163.0	81.9100948886	0.531365230058	WQZGKKKJIJFFOK-HGVZOGFYSA-N	0.0		flat tautomer	637265280	15081.0	105.424812155	1.0	163.820189777	0.531365230058	2.01	3.6369652686
19758391	637270876	1849.0	69.7189666328	0.624088952415	WQZGKKKJIJFFOK-HGVZOGFYSA-N	0.0		flat tautomer	637270876	1622.0	91.251811973	1.0	139.437933266	0.624088952415	2.01	3.63668656653
19758392	637270876	1849.0	69.7189666328	0.624088952415	WQZGKKKJIJFFOK-HGVZOGFYSA-N	0.0		flat tautomer	637270876	10460.0	91.2240256689	1.0	139.437933266	0.624088952415	2.01	3.63668656653
19758393	637270876	1849.0	69.7189666328	0.624088952415	WQZGKKKJIJFFOK-HGVZOGFYSA-N	0.0		flat tautomer	637270876	13745.0	91.2240256689	1.0	139.437933266	0.624088952415	2.01	3.63668656653
19758394	637270876	1849.0	69.7189666328	0.624088952415	WQZGKKKJIJFFOK-HGVZOGFYSA-N	0.0		flat tautomer	637270876	339.0	90.5867002359	1.0	139.437933266	0.624088952415	2.01	3.63668656653
19758395	637270876	1849.0	69.7189666328	0.624088952415	WQZGKKKJIJFFOK-HGVZOGFYSA-N	0.0		flat tautomer	637270876	3584.0	90.5867002359	1.0	139.437933266	0.624088952415	2.01	3.63668656653
19758396	637270876	1849.0	69.7189666328	0.624088952415	WQZGKKKJIJFFOK-HGVZOGFYSA-N	0.0		flat tautomer	637270876	6831.0	90.5867002359	1.0	139.437933266	0.624088952415	2.01	3.63668656653
19758399	637270876	1849.0	69.7189666328	0.624088952415	WQZGKKKJIJFFOK-HGVZOGFYSA-N	0.0		flat tautomer	637270876	15001.0	86.9746941347	1.0	139.437933266	0.624088952415	2.01	3.63668656653
19758400	637270876	1849.0	69.7189666328	0.624088952415	WQZGKKKJIJFFOK-HGVZOGFYSA-N	0.0		flat tautomer	637270876	4365.0	85.30980392	1.0	139.437933266	0.624088952415	2.01	3.63668656653
19758401	637270876	1849.0	69.7189666328	0.624088952415	WQZGKKKJIJFFOK-HGVZOGFYSA-N	0.0		flat tautomer	637270876	4037.0	83.6458915609	1.0	139.437933266	0.624088952415	2.01	3.63668656653
19249735	637266769	1622.0	81.209714836	0.552704654755	WQZGKKKJIJFFOK-HGVZOGFYSA-N	0.0		flat tautomer	637266769	4267.0	78.6925039621	1.0	157.385007924	0.552704654755	2.01	3.63632871077
19249840	637266769	10861.0	81.0496351456	0.552704654755	WQZGKKKJIJFFOK-HGVZOGFYSA-N	0.0		flat tautomer	637266769	4267.0	78.6925039621	1.0	157.385007924	0.552704654755	2.01	3.63632871077
19249855	637266769	11071.0	81.0496351456	0.552704654755	WQZGKKKJIJFFOK-HGVZOGFYSA-N	0.0		flat tautomer	637266769	4267.0	78.6925039621	1.0	157.385007924	0.552704654755	2.01	3.63632871077
19249870	637266769	13745.0	83.9956786262	0.552704654755	WQZGKKKJIJFFOK-HGVZOGFYSA-N	0.0		flat tautomer	637266769	4267.0	78.6925039621	1.0	157.385007924	0.552704654755	2.01	3.63632871077
25525775	637270622	16085.0	28.3565473235	0.794279354316	WQZGKKKJIJFFOK-HGVZOGFYSA-N	0.0		flat tautomer	637270622	16085.0	27.3788237182	2.0	54.7576474364	0.794279354316	2.01	3.63631106178
14083658	637267041	10861.0	78.6575773192	0.552704654755	WQZGKKKJIJFFOK-HGVZOGFYSA-N	0.0		flat tautomer	637267041	4365.0	100.432973634	1.0	157.315154638	0.552704654755	2.01	3.63592515932
14083659	637267041	10861.0	78.6575773192	0.552704654755	WQZGKKKJIJFFOK-HGVZOGFYSA-N	0.0		flat tautomer	637267041	13591.0	98.8124792792	1.0	157.315154638	0.552704654755	2.01	3.63592515932
14083660	637267041	10861.0	78.6575773192	0.552704654755	WQZGKKKJIJFFOK-HGVZOGFYSA-N	0.0		flat tautomer	637267041	15081.0	98.8124792792	1.0	157.315154638	0.552704654755	2.01	3.63592515932
14083661	637267041	10861.0	78.6575773192	0.552704654755	WQZGKKKJIJFFOK-HGVZOGFYSA-N	0.0		flat tautomer	637267041	5031.0	96.9625735021	1.0	157.315154638	0.552704654755	2.01	3.63592515932
14083662	637267041	10861.0	78.6575773192	0.552704654755	WQZGKKKJIJFFOK-HGVZOGFYSA-N	0.0		flat tautomer	637267041	339.0	96.2781893848	1.0	157.315154638	0.552704654755	2.01	3.63592515932
14083663	637267041	10861.0	78.6575773192	0.552704654755	WQZGKKKJIJFFOK-HGVZOGFYSA-N	0.0		flat tautomer	637267041	3584.0	96.2781893848	1.0	157.315154638	0.552704654755	2.01	3.63592515932
14083664	637267041	10861.0	78.6575773192	0.552704654755	WQZGKKKJIJFFOK-HGVZOGFYSA-N	0.0		flat tautomer	637267041	6831.0	96.2781893848	1.0	157.315154638	0.552704654755	2.01	3.63592515932
14083665	637267041	10861.0	78.6575773192	0.552704654755	WQZGKKKJIJFFOK-HGVZOGFYSA-N	0.0		flat tautomer	637267041	4267.0	95.9065783148	1.0	157.315154638	0.552704654755	2.01	3.63592515932
14083668	637267041	10861.0	78.6575773192	0.552704654755	WQZGKKKJIJFFOK-HGVZOGFYSA-N	0.0		flat tautomer	637267041	15001.0	95.6307841426	1.0	157.315154638	0.552704654755	2.01	3.63592515932
14083669	637267041	10861.0	78.6575773192	0.552704654755	WQZGKKKJIJFFOK-HGVZOGFYSA-N	0.0		flat tautomer	637267041	1622.0	92.9430951487	1.0	157.315154638	0.552704654755	2.01	3.63592515932
14083670	637267041	10861.0	78.6575773192	0.552704654755	WQZGKKKJIJFFOK-HGVZOGFYSA-N	0.0		flat tautomer	637267041	4005.0	91.288192771	1.0	157.315154638	0.552704654755	2.01	3.63592515932
14083671	637267041	10861.0	78.6575773192	0.552704654755	WQZGKKKJIJFFOK-HGVZOGFYSA-N	0.0		flat tautomer	637267041	11881.0	91.288192771	1.0	157.315154638	0.552704654755	2.01	3.63592515932
14083672	637267041	10861.0	78.6575773192	0.552704654755	WQZGKKKJIJFFOK-HGVZOGFYSA-N	0.0		flat tautomer	637267041	13196.0	91.288192771	1.0	157.315154638	0.552704654755	2.01	3.63592515932
14083673	637267041	10861.0	78.6575773192	0.552704654755	WQZGKKKJIJFFOK-HGVZOGFYSA-N	0.0		flat tautomer	637267041	1849.0	90.9244530386	1.0	157.315154638	0.552704654755	2.01	3.63592515932
14083674	637267041	11071.0	78.6575773192	0.552704654755	WQZGKKKJIJFFOK-HGVZOGFYSA-N	0.0		flat tautomer	637267041	4365.0	100.432973634	1.0	157.315154638	0.552704654755	2.01	3.63592515932
14083675	637267041	11071.0	78.6575773192	0.552704654755	WQZGKKKJIJFFOK-HGVZOGFYSA-N	0.0		flat tautomer	637267041	13591.0	98.8124792792	1.0	157.315154638	0.552704654755	2.01	3.63592515932
14083676	637267041	11071.0	78.6575773192	0.552704654755	WQZGKKKJIJFFOK-HGVZOGFYSA-N	0.0		flat tautomer	637267041	15081.0	98.8124792792	1.0	157.315154638	0.552704654755	2.01	3.63592515932
14083677	637267041	11071.0	78.6575773192	0.552704654755	WQZGKKKJIJFFOK-HGVZOGFYSA-N	0.0		flat tautomer	637267041	5031.0	96.9625735021	1.0	157.315154638	0.552704654755	2.01	3.63592515932
14083678	637267041	11071.0	78.6575773192	0.552704654755	WQZGKKKJIJFFOK-HGVZOGFYSA-N	0.0		flat tautomer	637267041	339.0	96.2781893848	1.0	157.315154638	0.552704654755	2.01	3.63592515932
14083679	637267041	11071.0	78.6575773192	0.552704654755	WQZGKKKJIJFFOK-HGVZOGFYSA-N	0.0		flat tautomer	637267041	3584.0	96.2781893848	1.0	157.315154638	0.552704654755	2.01	3.63592515932
14083680	637267041	11071.0	78.6575773192	0.552704654755	WQZGKKKJIJFFOK-HGVZOGFYSA-N	0.0		flat tautomer	637267041	6831.0	96.2781893848	1.0	157.315154638	0.552704654755	2.01	3.63592515932
14083681	637267041	11071.0	78.6575773192	0.552704654755	WQZGKKKJIJFFOK-HGVZOGFYSA-N	0.0		flat tautomer	637267041	4267.0	95.9065783148	1.0	157.315154638	0.552704654755	2.01	3.63592515932
14083684	637267041	11071.0	78.6575773192	0.552704654755	WQZGKKKJIJFFOK-HGVZOGFYSA-N	0.0		flat tautomer	637267041	15001.0	95.6307841426	1.0	157.315154638	0.552704654755	2.01	3.63592515932
14083685	637267041	11071.0	78.6575773192	0.552704654755	WQZGKKKJIJFFOK-HGVZOGFYSA-N	0.0		flat tautomer	637267041	1622.0	92.9430951487	1.0	157.315154638	0.552704654755	2.01	3.63592515932
14083686	637267041	11071.0	78.6575773192	0.552704654755	WQZGKKKJIJFFOK-HGVZOGFYSA-N	0.0		flat tautomer	637267041	4005.0	91.288192771	1.0	157.315154638	0.552704654755	2.01	3.63592515932
14083687	637267041	11071.0	78.6575773192	0.552704654755	WQZGKKKJIJFFOK-HGVZOGFYSA-N	0.0		flat tautomer	637267041	11881.0	91.288192771	1.0	157.315154638	0.552704654755	2.01	3.63592515932
14083688	637267041	11071.0	78.6575773192	0.552704654755	WQZGKKKJIJFFOK-HGVZOGFYSA-N	0.0		flat tautomer	637267041	13196.0	91.288192771	1.0	157.315154638	0.552704654755	2.01	3.63592515932
14083689	637267041	11071.0	78.6575773192	0.552704654755	WQZGKKKJIJFFOK-HGVZOGFYSA-N	0.0		flat tautomer	637267041	1849.0	90.9244530386	1.0	157.315154638	0.552704654755	2.01	3.63592515932
14084490	637267041	2250.0	81.468521083	0.533457102236	WQZGKKKJIJFFOK-HGVZOGFYSA-N	0.0		flat tautomer	637267041	4365.0	100.432973634	1.0	162.937042166	0.533457102236	2.01	3.63562303813
14084491	637267041	2250.0	81.468521083	0.533457102236	WQZGKKKJIJFFOK-HGVZOGFYSA-N	0.0		flat tautomer	637267041	13591.0	98.8124792792	1.0	162.937042166	0.533457102236	2.01	3.63562303813
14084492	637267041	2250.0	81.468521083	0.533457102236	WQZGKKKJIJFFOK-HGVZOGFYSA-N	0.0		flat tautomer	637267041	15081.0	98.8124792792	1.0	162.937042166	0.533457102236	2.01	3.63562303813
14084493	637267041	2250.0	81.468521083	0.533457102236	WQZGKKKJIJFFOK-HGVZOGFYSA-N	0.0		flat tautomer	637267041	5031.0	96.9625735021	1.0	162.937042166	0.533457102236	2.01	3.63562303813
14084494	637267041	2250.0	81.468521083	0.533457102236	WQZGKKKJIJFFOK-HGVZOGFYSA-N	0.0		flat tautomer	637267041	339.0	96.2781893848	1.0	162.937042166	0.533457102236	2.01	3.63562303813
14084495	637267041	2250.0	81.468521083	0.533457102236	WQZGKKKJIJFFOK-HGVZOGFYSA-N	0.0		flat tautomer	637267041	3584.0	96.2781893848	1.0	162.937042166	0.533457102236	2.01	3.63562303813
14084496	637267041	2250.0	81.468521083	0.533457102236	WQZGKKKJIJFFOK-HGVZOGFYSA-N	0.0		flat tautomer	637267041	6831.0	96.2781893848	1.0	162.937042166	0.533457102236	2.01	3.63562303813
14084497	637267041	2250.0	81.468521083	0.533457102236	WQZGKKKJIJFFOK-HGVZOGFYSA-N	0.0		flat tautomer	637267041	4267.0	95.9065783148	1.0	162.937042166	0.533457102236	2.01	3.63562303813
14084500	637267041	2250.0	81.468521083	0.533457102236	WQZGKKKJIJFFOK-HGVZOGFYSA-N	0.0		flat tautomer	637267041	15001.0	95.6307841426	1.0	162.937042166	0.533457102236	2.01	3.63562303813
14084501	637267041	2250.0	81.468521083	0.533457102236	WQZGKKKJIJFFOK-HGVZOGFYSA-N	0.0		flat tautomer	637267041	1622.0	92.9430951487	1.0	162.937042166	0.533457102236	2.01	3.63562303813
14084502	637267041	2250.0	81.468521083	0.533457102236	WQZGKKKJIJFFOK-HGVZOGFYSA-N	0.0		flat tautomer	637267041	4005.0	91.288192771	1.0	162.937042166	0.533457102236	2.01	3.63562303813
14084503	637267041	2250.0	81.468521083	0.533457102236	WQZGKKKJIJFFOK-HGVZOGFYSA-N	0.0		flat tautomer	637267041	11881.0	91.288192771	1.0	162.937042166	0.533457102236	2.01	3.63562303813
14084504	637267041	2250.0	81.468521083	0.533457102236	WQZGKKKJIJFFOK-HGVZOGFYSA-N	0.0		flat tautomer	637267041	13196.0	91.288192771	1.0	162.937042166	0.533457102236	2.01	3.63562303813
14084505	637267041	2250.0	81.468521083	0.533457102236	WQZGKKKJIJFFOK-HGVZOGFYSA-N	0.0		flat tautomer	637267041	1849.0	90.9244530386	1.0	162.937042166	0.533457102236	2.01	3.63562303813
16329490	637271826	1849.0	96.0963674839	0.469413936849	WQZGKKKJIJFFOK-HGVZOGFYSA-N	0.0		flat tautomer	637271826	1622.0	92.4828041021	1.0	184.965608204	0.469413936849	2.01	3.63463459099
16329554	637271826	4365.0	93.388276692	0.469413936849	WQZGKKKJIJFFOK-HGVZOGFYSA-N	0.0		flat tautomer	637271826	1622.0	92.4828041021	1.0	184.965608204	0.469413936849	2.01	3.63463459099
16329746	637271826	5031.0	100.609064893	0.469413936849	WQZGKKKJIJFFOK-HGVZOGFYSA-N	0.0		flat tautomer	637271826	1622.0	92.4828041021	1.0	184.965608204	0.469413936849	2.01	3.63463459099
16330942	637271826	1849.0	96.0963674839	0.456306072041	WQZGKKKJIJFFOK-HGVZOGFYSA-N	0.0		flat tautomer	637271826	4365.0	95.0741724254	1.0	190.148344851	0.456306072041	2.01	3.63401080032
16331198	637271826	5031.0	100.609064893	0.456306072041	WQZGKKKJIJFFOK-HGVZOGFYSA-N	0.0		flat tautomer	637271826	4365.0	95.0741724254	1.0	190.148344851	0.456306072041	2.01	3.63401080032
14080234	637267041	1175.0	95.0639892043	0.456306072041	WQZGKKKJIJFFOK-HGVZOGFYSA-N	0.0		flat tautomer	637267041	4365.0	100.432973634	1.0	190.127978409	0.456306072041	2.01	3.63391348834
14080235	637267041	1175.0	95.0639892043	0.456306072041	WQZGKKKJIJFFOK-HGVZOGFYSA-N	0.0		flat tautomer	637267041	13591.0	98.8124792792	1.0	190.127978409	0.456306072041	2.01	3.63391348834
14080236	637267041	1175.0	95.0639892043	0.456306072041	WQZGKKKJIJFFOK-HGVZOGFYSA-N	0.0		flat tautomer	637267041	15081.0	98.8124792792	1.0	190.127978409	0.456306072041	2.01	3.63391348834
14080237	637267041	1175.0	95.0639892043	0.456306072041	WQZGKKKJIJFFOK-HGVZOGFYSA-N	0.0		flat tautomer	637267041	5031.0	96.9625735021	1.0	190.127978409	0.456306072041	2.01	3.63391348834
14080238	637267041	1175.0	95.0639892043	0.456306072041	WQZGKKKJIJFFOK-HGVZOGFYSA-N	0.0		flat tautomer	637267041	339.0	96.2781893848	1.0	190.127978409	0.456306072041	2.01	3.63391348834
14080239	637267041	1175.0	95.0639892043	0.456306072041	WQZGKKKJIJFFOK-HGVZOGFYSA-N	0.0		flat tautomer	637267041	3584.0	96.2781893848	1.0	190.127978409	0.456306072041	2.01	3.63391348834
14080240	637267041	1175.0	95.0639892043	0.456306072041	WQZGKKKJIJFFOK-HGVZOGFYSA-N	0.0		flat tautomer	637267041	6831.0	96.2781893848	1.0	190.127978409	0.456306072041	2.01	3.63391348834
14080241	637267041	1175.0	95.0639892043	0.456306072041	WQZGKKKJIJFFOK-HGVZOGFYSA-N	0.0		flat tautomer	637267041	4267.0	95.9065783148	1.0	190.127978409	0.456306072041	2.01	3.63391348834
14080244	637267041	1175.0	95.0639892043	0.456306072041	WQZGKKKJIJFFOK-HGVZOGFYSA-N	0.0		flat tautomer	637267041	15001.0	95.6307841426	1.0	190.127978409	0.456306072041	2.01	3.63391348834
51785184	637271867	1892.0	30.0655015488	0.72055628807	WQZGKKKJIJFFOK-HGVZOGFYSA-N	0.0		flat tautomer	637271867	1892.0	31.6038006529	2.0	60.1310030975	0.72055628807	2.01	3.63285533116
19249992	637266769	1622.0	81.209714836	0.533457102236	WQZGKKKJIJFFOK-HGVZOGFYSA-N	0.0		flat tautomer	637266769	13591.0	87.9871627753	1.0	162.419429672	0.533457102236	2.01	3.63273221315
19249993	637266769	1622.0	81.209714836	0.533457102236	WQZGKKKJIJFFOK-HGVZOGFYSA-N	0.0		flat tautomer	637266769	15081.0	87.9871627753	1.0	162.419429672	0.533457102236	2.01	3.63273221315
19249994	637266769	1622.0	81.209714836	0.533457102236	WQZGKKKJIJFFOK-HGVZOGFYSA-N	0.0		flat tautomer	637266769	339.0	82.9065783148	1.0	162.419429672	0.533457102236	2.01	3.63273221315
19249995	637266769	1622.0	81.209714836	0.533457102236	WQZGKKKJIJFFOK-HGVZOGFYSA-N	0.0		flat tautomer	637266769	3584.0	82.9065783148	1.0	162.419429672	0.533457102236	2.01	3.63273221315
19249996	637266769	1622.0	81.209714836	0.533457102236	WQZGKKKJIJFFOK-HGVZOGFYSA-N	0.0		flat tautomer	637266769	15001.0	82.9065783148	1.0	162.419429672	0.533457102236	2.01	3.63273221315
19249997	637266769	1622.0	81.209714836	0.533457102236	WQZGKKKJIJFFOK-HGVZOGFYSA-N	0.0		flat tautomer	637266769	10460.0	82.735182177	1.0	162.419429672	0.533457102236	2.01	3.63273221315
19249998	637266769	1622.0	81.209714836	0.533457102236	WQZGKKKJIJFFOK-HGVZOGFYSA-N	0.0		flat tautomer	637266769	13745.0	82.735182177	1.0	162.419429672	0.533457102236	2.01	3.63273221315
11886450	637265280	4267.0	94.9281179927	0.456306072041	WQZGKKKJIJFFOK-HGVZOGFYSA-N	0.0		flat tautomer	637265280	13591.0	105.424812155	1.0	189.856235985	0.456306072041	2.01	3.63261433951
11886451	637265280	4267.0	94.9281179927	0.456306072041	WQZGKKKJIJFFOK-HGVZOGFYSA-N	0.0		flat tautomer	637265280	15081.0	105.424812155	1.0	189.856235985	0.456306072041	2.01	3.63261433951
11886452	637265280	4267.0	94.9281179927	0.456306072041	WQZGKKKJIJFFOK-HGVZOGFYSA-N	0.0		flat tautomer	637265280	1849.0	103.779891912	1.0	189.856235985	0.456306072041	2.01	3.63261433951
11886453	637265280	4267.0	94.9281179927	0.456306072041	WQZGKKKJIJFFOK-HGVZOGFYSA-N	0.0		flat tautomer	637265280	4365.0	103.154281982	1.0	189.856235985	0.456306072041	2.01	3.63261433951
11886454	637265280	4267.0	94.9281179927	0.456306072041	WQZGKKKJIJFFOK-HGVZOGFYSA-N	0.0		flat tautomer	637265280	5031.0	100.013676223	1.0	189.856235985	0.456306072041	2.01	3.63261433951
11886455	637265280	4267.0	94.9281179927	0.456306072041	WQZGKKKJIJFFOK-HGVZOGFYSA-N	0.0		flat tautomer	637265280	339.0	97.19859629	1.0	189.856235985	0.456306072041	2.01	3.63261433951
11886456	637265280	4267.0	94.9281179927	0.456306072041	WQZGKKKJIJFFOK-HGVZOGFYSA-N	0.0		flat tautomer	637265280	3584.0	97.19859629	1.0	189.856235985	0.456306072041	2.01	3.63261433951
11886457	637265280	4267.0	94.9281179927	0.456306072041	WQZGKKKJIJFFOK-HGVZOGFYSA-N	0.0		flat tautomer	637265280	6831.0	97.19859629	1.0	189.856235985	0.456306072041	2.01	3.63261433951
7449266	637270941	4928.0	55.2898826349	0.783393415404	WQZGKKKJIJFFOK-HGVZOGFYSA-N	0.0		flat tautomer	637270941	5031.0	62.8538719643	1.0	110.57976527	0.783393415404	2.01	3.63256094612
7449268	637270941	4928.0	55.2898826349	0.783393415404	WQZGKKKJIJFFOK-HGVZOGFYSA-N	0.0		flat tautomer	637270941	12891.0	55.3625102705	1.0	110.57976527	0.783393415404	2.01	3.63256094612
7449269	637270941	4928.0	55.2898826349	0.783393415404	WQZGKKKJIJFFOK-HGVZOGFYSA-N	0.0		flat tautomer	637270941	14875.0	55.3625102705	1.0	110.57976527	0.783393415404	2.01	3.63256094612
7494899	637266903	5031.0	83.0362121727	0.591634386844	WQZGKKKJIJFFOK-HGVZOGFYSA-N	0.0		flat tautomer	637266903	12891.0	73.189767482	1.0	146.379534964	0.591634386844	2.01	3.6323062429
7494900	637266903	5031.0	83.0362121727	0.591634386844	WQZGKKKJIJFFOK-HGVZOGFYSA-N	0.0		flat tautomer	637266903	14875.0	73.189767482	1.0	146.379534964	0.591634386844	2.01	3.6323062429
14059005	637267041	396.0	73.1791420106	0.591634386844	WQZGKKKJIJFFOK-HGVZOGFYSA-N	0.0		flat tautomer	637267041	5031.0	96.9625735021	1.0	146.358284021	0.591634386844	2.01	3.63217440388
14059006	637267041	396.0	73.1791420106	0.591634386844	WQZGKKKJIJFFOK-HGVZOGFYSA-N	0.0		flat tautomer	637267041	339.0	96.2781893848	1.0	146.358284021	0.591634386844	2.01	3.63217440388
14059007	637267041	396.0	73.1791420106	0.591634386844	WQZGKKKJIJFFOK-HGVZOGFYSA-N	0.0		flat tautomer	637267041	3584.0	96.2781893848	1.0	146.358284021	0.591634386844	2.01	3.63217440388
14059008	637267041	396.0	73.1791420106	0.591634386844	WQZGKKKJIJFFOK-HGVZOGFYSA-N	0.0		flat tautomer	637267041	6831.0	96.2781893848	1.0	146.358284021	0.591634386844	2.01	3.63217440388
14059009	637267041	396.0	73.1791420106	0.591634386844	WQZGKKKJIJFFOK-HGVZOGFYSA-N	0.0		flat tautomer	637267041	4267.0	95.9065783148	1.0	146.358284021	0.591634386844	2.01	3.63217440388
14059012	637267041	396.0	73.1791420106	0.591634386844	WQZGKKKJIJFFOK-HGVZOGFYSA-N	0.0		flat tautomer	637267041	15001.0	95.6307841426	1.0	146.358284021	0.591634386844	2.01	3.63217440388
14059013	637267041	396.0	73.1791420106	0.591634386844	WQZGKKKJIJFFOK-HGVZOGFYSA-N	0.0		flat tautomer	637267041	1622.0	92.9430951487	1.0	146.358284021	0.591634386844	2.01	3.63217440388
14059014	637267041	396.0	73.1791420106	0.591634386844	WQZGKKKJIJFFOK-HGVZOGFYSA-N	0.0		flat tautomer	637267041	4005.0	91.288192771	1.0	146.358284021	0.591634386844	2.01	3.63217440388
14059015	637267041	396.0	73.1791420106	0.591634386844	WQZGKKKJIJFFOK-HGVZOGFYSA-N	0.0		flat tautomer	637267041	11881.0	91.288192771	1.0	146.358284021	0.591634386844	2.01	3.63217440388
14059016	637267041	396.0	73.1791420106	0.591634386844	WQZGKKKJIJFFOK-HGVZOGFYSA-N	0.0		flat tautomer	637267041	13196.0	91.288192771	1.0	146.358284021	0.591634386844	2.01	3.63217440388
14059017	637267041	396.0	73.1791420106	0.591634386844	WQZGKKKJIJFFOK-HGVZOGFYSA-N	0.0		flat tautomer	637267041	1849.0	90.9244530386	1.0	146.358284021	0.591634386844	2.01	3.63217440388
14059821	637267041	7411.0	73.1791420106	0.591634386844	WQZGKKKJIJFFOK-HGVZOGFYSA-N	0.0		flat tautomer	637267041	5031.0	96.9625735021	1.0	146.358284021	0.591634386844	2.01	3.63217440388
14059822	637267041	7411.0	73.1791420106	0.591634386844	WQZGKKKJIJFFOK-HGVZOGFYSA-N	0.0		flat tautomer	637267041	339.0	96.2781893848	1.0	146.358284021	0.591634386844	2.01	3.63217440388
14059823	637267041	7411.0	73.1791420106	0.591634386844	WQZGKKKJIJFFOK-HGVZOGFYSA-N	0.0		flat tautomer	637267041	3584.0	96.2781893848	1.0	146.358284021	0.591634386844	2.01	3.63217440388
14059824	637267041	7411.0	73.1791420106	0.591634386844	WQZGKKKJIJFFOK-HGVZOGFYSA-N	0.0		flat tautomer	637267041	6831.0	96.2781893848	1.0	146.358284021	0.591634386844	2.01	3.63217440388
14059825	637267041	7411.0	73.1791420106	0.591634386844	WQZGKKKJIJFFOK-HGVZOGFYSA-N	0.0		flat tautomer	637267041	4267.0	95.9065783148	1.0	146.358284021	0.591634386844	2.01	3.63217440388
14059828	637267041	7411.0	73.1791420106	0.591634386844	WQZGKKKJIJFFOK-HGVZOGFYSA-N	0.0		flat tautomer	637267041	15001.0	95.6307841426	1.0	146.358284021	0.591634386844	2.01	3.63217440388
14059829	637267041	7411.0	73.1791420106	0.591634386844	WQZGKKKJIJFFOK-HGVZOGFYSA-N	0.0		flat tautomer	637267041	1622.0	92.9430951487	1.0	146.358284021	0.591634386844	2.01	3.63217440388
14059830	637267041	7411.0	73.1791420106	0.591634386844	WQZGKKKJIJFFOK-HGVZOGFYSA-N	0.0		flat tautomer	637267041	4005.0	91.288192771	1.0	146.358284021	0.591634386844	2.01	3.63217440388
14059831	637267041	7411.0	73.1791420106	0.591634386844	WQZGKKKJIJFFOK-HGVZOGFYSA-N	0.0		flat tautomer	637267041	11881.0	91.288192771	1.0	146.358284021	0.591634386844	2.01	3.63217440388
14059832	637267041	7411.0	73.1791420106	0.591634386844	WQZGKKKJIJFFOK-HGVZOGFYSA-N	0.0		flat tautomer	637267041	13196.0	91.288192771	1.0	146.358284021	0.591634386844	2.01	3.63217440388
14059833	637267041	7411.0	73.1791420106	0.591634386844	WQZGKKKJIJFFOK-HGVZOGFYSA-N	0.0		flat tautomer	637267041	1849.0	90.9244530386	1.0	146.358284021	0.591634386844	2.01	3.63217440388
52996474	637271282	6123.0	75.9244530386	0.57023892861	WQZGKKKJIJFFOK-HGVZOGFYSA-N	0.0		flat tautomer	637271282	13330.0	83.6401645177	1.0	151.848906077	0.57023892861	2.01	3.63216983051
52996481	637271282	13330.0	75.9244530386	0.57023892861	WQZGKKKJIJFFOK-HGVZOGFYSA-N	0.0		flat tautomer	637271282	6123.0	83.6401645177	1.0	151.848906077	0.57023892861	2.01	3.63216983051
14081994	637267041	2250.0	81.468521083	0.531365230058	WQZGKKKJIJFFOK-HGVZOGFYSA-N	0.0		flat tautomer	637267041	4365.0	100.432973634	1.0	162.937042166	0.531365230058	2.01	3.63205364713
14081995	637267041	2250.0	81.468521083	0.531365230058	WQZGKKKJIJFFOK-HGVZOGFYSA-N	0.0		flat tautomer	637267041	13591.0	98.8124792792	1.0	162.937042166	0.531365230058	2.01	3.63205364713
14081996	637267041	2250.0	81.468521083	0.531365230058	WQZGKKKJIJFFOK-HGVZOGFYSA-N	0.0		flat tautomer	637267041	15081.0	98.8124792792	1.0	162.937042166	0.531365230058	2.01	3.63205364713
14081997	637267041	2250.0	81.468521083	0.531365230058	WQZGKKKJIJFFOK-HGVZOGFYSA-N	0.0		flat tautomer	637267041	5031.0	96.9625735021	1.0	162.937042166	0.531365230058	2.01	3.63205364713
14081998	637267041	2250.0	81.468521083	0.531365230058	WQZGKKKJIJFFOK-HGVZOGFYSA-N	0.0		flat tautomer	637267041	339.0	96.2781893848	1.0	162.937042166	0.531365230058	2.01	3.63205364713
14081999	637267041	2250.0	81.468521083	0.531365230058	WQZGKKKJIJFFOK-HGVZOGFYSA-N	0.0		flat tautomer	637267041	3584.0	96.2781893848	1.0	162.937042166	0.531365230058	2.01	3.63205364713
14082000	637267041	2250.0	81.468521083	0.531365230058	WQZGKKKJIJFFOK-HGVZOGFYSA-N	0.0		flat tautomer	637267041	6831.0	96.2781893848	1.0	162.937042166	0.531365230058	2.01	3.63205364713
14082001	637267041	2250.0	81.468521083	0.531365230058	WQZGKKKJIJFFOK-HGVZOGFYSA-N	0.0		flat tautomer	637267041	4267.0	95.9065783148	1.0	162.937042166	0.531365230058	2.01	3.63205364713
14082004	637267041	2250.0	81.468521083	0.531365230058	WQZGKKKJIJFFOK-HGVZOGFYSA-N	0.0		flat tautomer	637267041	15001.0	95.6307841426	1.0	162.937042166	0.531365230058	2.01	3.63205364713
14082005	637267041	2250.0	81.468521083	0.531365230058	WQZGKKKJIJFFOK-HGVZOGFYSA-N	0.0		flat tautomer	637267041	1622.0	92.9430951487	1.0	162.937042166	0.531365230058	2.01	3.63205364713
14082006	637267041	2250.0	81.468521083	0.531365230058	WQZGKKKJIJFFOK-HGVZOGFYSA-N	0.0		flat tautomer	637267041	4005.0	91.288192771	1.0	162.937042166	0.531365230058	2.01	3.63205364713
14082007	637267041	2250.0	81.468521083	0.531365230058	WQZGKKKJIJFFOK-HGVZOGFYSA-N	0.0		flat tautomer	637267041	11881.0	91.288192771	1.0	162.937042166	0.531365230058	2.01	3.63205364713
14082008	637267041	2250.0	81.468521083	0.531365230058	WQZGKKKJIJFFOK-HGVZOGFYSA-N	0.0		flat tautomer	637267041	13196.0	91.288192771	1.0	162.937042166	0.531365230058	2.01	3.63205364713
14082009	637267041	2250.0	81.468521083	0.531365230058	WQZGKKKJIJFFOK-HGVZOGFYSA-N	0.0		flat tautomer	637267041	1849.0	90.9244530386	1.0	162.937042166	0.531365230058	2.01	3.63205364713
19762016	637270876	13813.0	62.8827287043	0.687711913266	WQZGKKKJIJFFOK-HGVZOGFYSA-N	0.0		flat tautomer	637270876	4037.0	83.6458915609	1.0	125.765457409	0.687711913266	2.01	3.63112328911
19762046	637270876	13941.0	62.8827287043	0.687711913266	WQZGKKKJIJFFOK-HGVZOGFYSA-N	0.0		flat tautomer	637270876	4037.0	83.6458915609	1.0	125.765457409	0.687711913266	2.01	3.63112328911
19762076	637270876	14110.0	62.8827287043	0.687711913266	WQZGKKKJIJFFOK-HGVZOGFYSA-N	0.0		flat tautomer	637270876	4037.0	83.6458915609	1.0	125.765457409	0.687711913266	2.01	3.63112328911
11885610	637265280	13745.0	92.124360063	0.469413936849	WQZGKKKJIJFFOK-HGVZOGFYSA-N	0.0		flat tautomer	637265280	13591.0	105.424812155	1.0	184.248720126	0.469413936849	2.01	3.63110768957
11885611	637265280	13745.0	92.124360063	0.469413936849	WQZGKKKJIJFFOK-HGVZOGFYSA-N	0.0		flat tautomer	637265280	15081.0	105.424812155	1.0	184.248720126	0.469413936849	2.01	3.63110768957
11885612	637265280	13745.0	92.124360063	0.469413936849	WQZGKKKJIJFFOK-HGVZOGFYSA-N	0.0		flat tautomer	637265280	1849.0	103.779891912	1.0	184.248720126	0.469413936849	2.01	3.63110768957
11885613	637265280	13745.0	92.124360063	0.469413936849	WQZGKKKJIJFFOK-HGVZOGFYSA-N	0.0		flat tautomer	637265280	4365.0	103.154281982	1.0	184.248720126	0.469413936849	2.01	3.63110768957
11885614	637265280	13745.0	92.124360063	0.469413936849	WQZGKKKJIJFFOK-HGVZOGFYSA-N	0.0		flat tautomer	637265280	5031.0	100.013676223	1.0	184.248720126	0.469413936849	2.01	3.63110768957
11885615	637265280	13745.0	92.124360063	0.469413936849	WQZGKKKJIJFFOK-HGVZOGFYSA-N	0.0		flat tautomer	637265280	339.0	97.19859629	1.0	184.248720126	0.469413936849	2.01	3.63110768957
11885616	637265280	13745.0	92.124360063	0.469413936849	WQZGKKKJIJFFOK-HGVZOGFYSA-N	0.0		flat tautomer	637265280	3584.0	97.19859629	1.0	184.248720126	0.469413936849	2.01	3.63110768957
11885617	637265280	13745.0	92.124360063	0.469413936849	WQZGKKKJIJFFOK-HGVZOGFYSA-N	0.0		flat tautomer	637265280	6831.0	97.19859629	1.0	184.248720126	0.469413936849	2.01	3.63110768957
11885618	637265280	13745.0	92.124360063	0.469413936849	WQZGKKKJIJFFOK-HGVZOGFYSA-N	0.0		flat tautomer	637265280	4267.0	95.8632794328	1.0	184.248720126	0.469413936849	2.01	3.63110768957
11885619	637265280	13745.0	92.124360063	0.469413936849	WQZGKKKJIJFFOK-HGVZOGFYSA-N	0.0		flat tautomer	637265280	1622.0	94.5816987087	1.0	184.248720126	0.469413936849	2.01	3.63110768957
11885620	637265280	13745.0	92.124360063	0.469413936849	WQZGKKKJIJFFOK-HGVZOGFYSA-N	0.0		flat tautomer	637265280	1383.0	93.8996294549	1.0	184.248720126	0.469413936849	2.01	3.63110768957
11885621	637265280	13745.0	92.124360063	0.469413936849	WQZGKKKJIJFFOK-HGVZOGFYSA-N	0.0		flat tautomer	637265280	4366.0	93.8996294549	1.0	184.248720126	0.469413936849	2.01	3.63110768957
19250097	637266769	10861.0	81.0496351456	0.533457102236	WQZGKKKJIJFFOK-HGVZOGFYSA-N	0.0		flat tautomer	637266769	13591.0	87.9871627753	1.0	162.099270291	0.533457102236	2.01	3.63094068794
19250098	637266769	10861.0	81.0496351456	0.533457102236	WQZGKKKJIJFFOK-HGVZOGFYSA-N	0.0		flat tautomer	637266769	15081.0	87.9871627753	1.0	162.099270291	0.533457102236	2.01	3.63094068794
19250099	637266769	10861.0	81.0496351456	0.533457102236	WQZGKKKJIJFFOK-HGVZOGFYSA-N	0.0		flat tautomer	637266769	339.0	82.9065783148	1.0	162.099270291	0.533457102236	2.01	3.63094068794
19250100	637266769	10861.0	81.0496351456	0.533457102236	WQZGKKKJIJFFOK-HGVZOGFYSA-N	0.0		flat tautomer	637266769	3584.0	82.9065783148	1.0	162.099270291	0.533457102236	2.01	3.63094068794
19250101	637266769	10861.0	81.0496351456	0.533457102236	WQZGKKKJIJFFOK-HGVZOGFYSA-N	0.0		flat tautomer	637266769	15001.0	82.9065783148	1.0	162.099270291	0.533457102236	2.01	3.63094068794
19250102	637266769	10861.0	81.0496351456	0.533457102236	WQZGKKKJIJFFOK-HGVZOGFYSA-N	0.0		flat tautomer	637266769	10460.0	82.735182177	1.0	162.099270291	0.533457102236	2.01	3.63094068794
19250103	637266769	10861.0	81.0496351456	0.533457102236	WQZGKKKJIJFFOK-HGVZOGFYSA-N	0.0		flat tautomer	637266769	13745.0	82.735182177	1.0	162.099270291	0.533457102236	2.01	3.63094068794
19250112	637266769	11071.0	81.0496351456	0.533457102236	WQZGKKKJIJFFOK-HGVZOGFYSA-N	0.0		flat tautomer	637266769	13591.0	87.9871627753	1.0	162.099270291	0.533457102236	2.01	3.63094068794
19250113	637266769	11071.0	81.0496351456	0.533457102236	WQZGKKKJIJFFOK-HGVZOGFYSA-N	0.0		flat tautomer	637266769	15081.0	87.9871627753	1.0	162.099270291	0.533457102236	2.01	3.63094068794
19250114	637266769	11071.0	81.0496351456	0.533457102236	WQZGKKKJIJFFOK-HGVZOGFYSA-N	0.0		flat tautomer	637266769	339.0	82.9065783148	1.0	162.099270291	0.533457102236	2.01	3.63094068794
19250115	637266769	11071.0	81.0496351456	0.533457102236	WQZGKKKJIJFFOK-HGVZOGFYSA-N	0.0		flat tautomer	637266769	3584.0	82.9065783148	1.0	162.099270291	0.533457102236	2.01	3.63094068794
19250116	637266769	11071.0	81.0496351456	0.533457102236	WQZGKKKJIJFFOK-HGVZOGFYSA-N	0.0		flat tautomer	637266769	15001.0	82.9065783148	1.0	162.099270291	0.533457102236	2.01	3.63094068794
19250117	637266769	11071.0	81.0496351456	0.533457102236	WQZGKKKJIJFFOK-HGVZOGFYSA-N	0.0		flat tautomer	637266769	10460.0	82.735182177	1.0	162.099270291	0.533457102236	2.01	3.63094068794
19250118	637266769	11071.0	81.0496351456	0.533457102236	WQZGKKKJIJFFOK-HGVZOGFYSA-N	0.0		flat tautomer	637266769	13745.0	82.735182177	1.0	162.099270291	0.533457102236	2.01	3.63094068794
14078650	637267041	10163.0	75.8210230527	0.57023892861	WQZGKKKJIJFFOK-HGVZOGFYSA-N	0.0		flat tautomer	637267041	4365.0	100.432973634	1.0	151.642046105	0.57023892861	2.01	3.63093219452
14078651	637267041	10163.0	75.8210230527	0.57023892861	WQZGKKKJIJFFOK-HGVZOGFYSA-N	0.0		flat tautomer	637267041	13591.0	98.8124792792	1.0	151.642046105	0.57023892861	2.01	3.63093219452
14078652	637267041	10163.0	75.8210230527	0.57023892861	WQZGKKKJIJFFOK-HGVZOGFYSA-N	0.0		flat tautomer	637267041	15081.0	98.8124792792	1.0	151.642046105	0.57023892861	2.01	3.63093219452
14078653	637267041	10163.0	75.8210230527	0.57023892861	WQZGKKKJIJFFOK-HGVZOGFYSA-N	0.0		flat tautomer	637267041	5031.0	96.9625735021	1.0	151.642046105	0.57023892861	2.01	3.63093219452
14078654	637267041	10163.0	75.8210230527	0.57023892861	WQZGKKKJIJFFOK-HGVZOGFYSA-N	0.0		flat tautomer	637267041	339.0	96.2781893848	1.0	151.642046105	0.57023892861	2.01	3.63093219452
14078655	637267041	10163.0	75.8210230527	0.57023892861	WQZGKKKJIJFFOK-HGVZOGFYSA-N	0.0		flat tautomer	637267041	3584.0	96.2781893848	1.0	151.642046105	0.57023892861	2.01	3.63093219452
14078656	637267041	10163.0	75.8210230527	0.57023892861	WQZGKKKJIJFFOK-HGVZOGFYSA-N	0.0		flat tautomer	637267041	6831.0	96.2781893848	1.0	151.642046105	0.57023892861	2.01	3.63093219452
14078657	637267041	10163.0	75.8210230527	0.57023892861	WQZGKKKJIJFFOK-HGVZOGFYSA-N	0.0		flat tautomer	637267041	4267.0	95.9065783148	1.0	151.642046105	0.57023892861	2.01	3.63093219452
14078660	637267041	10163.0	75.8210230527	0.57023892861	WQZGKKKJIJFFOK-HGVZOGFYSA-N	0.0		flat tautomer	637267041	15001.0	95.6307841426	1.0	151.642046105	0.57023892861	2.01	3.63093219452
14078661	637267041	10163.0	75.8210230527	0.57023892861	WQZGKKKJIJFFOK-HGVZOGFYSA-N	0.0		flat tautomer	637267041	1622.0	92.9430951487	1.0	151.642046105	0.57023892861	2.01	3.63093219452
14078662	637267041	10163.0	75.8210230527	0.57023892861	WQZGKKKJIJFFOK-HGVZOGFYSA-N	0.0		flat tautomer	637267041	4005.0	91.288192771	1.0	151.642046105	0.57023892861	2.01	3.63093219452
14078663	637267041	10163.0	75.8210230527	0.57023892861	WQZGKKKJIJFFOK-HGVZOGFYSA-N	0.0		flat tautomer	637267041	11881.0	91.288192771	1.0	151.642046105	0.57023892861	2.01	3.63093219452
14078664	637267041	10163.0	75.8210230527	0.57023892861	WQZGKKKJIJFFOK-HGVZOGFYSA-N	0.0		flat tautomer	637267041	13196.0	91.288192771	1.0	151.642046105	0.57023892861	2.01	3.63093219452
14078665	637267041	10163.0	75.8210230527	0.57023892861	WQZGKKKJIJFFOK-HGVZOGFYSA-N	0.0		flat tautomer	637267041	1849.0	90.9244530386	1.0	151.642046105	0.57023892861	2.01	3.63093219452
16329493	637271826	1849.0	96.0963674839	0.469413936849	WQZGKKKJIJFFOK-HGVZOGFYSA-N	0.0		flat tautomer	637271826	15001.0	92.1040252676	1.0	184.208050535	0.469413936849	2.01	3.63090729756
16329557	637271826	4365.0	93.388276692	0.469413936849	WQZGKKKJIJFFOK-HGVZOGFYSA-N	0.0		flat tautomer	637271826	15001.0	92.1040252676	1.0	184.208050535	0.469413936849	2.01	3.63090729756
16329749	637271826	5031.0	100.609064893	0.469413936849	WQZGKKKJIJFFOK-HGVZOGFYSA-N	0.0		flat tautomer	637271826	15001.0	92.1040252676	1.0	184.208050535	0.469413936849	2.01	3.63090729756
19249736	637266769	1622.0	81.209714836	0.552704654755	WQZGKKKJIJFFOK-HGVZOGFYSA-N	0.0		flat tautomer	637266769	1849.0	78.2118316289	1.0	156.423663258	0.552704654755	2.01	3.630763058
19249841	637266769	10861.0	81.0496351456	0.552704654755	WQZGKKKJIJFFOK-HGVZOGFYSA-N	0.0		flat tautomer	637266769	1849.0	78.2118316289	1.0	156.423663258	0.552704654755	2.01	3.630763058
19249856	637266769	11071.0	81.0496351456	0.552704654755	WQZGKKKJIJFFOK-HGVZOGFYSA-N	0.0		flat tautomer	637266769	1849.0	78.2118316289	1.0	156.423663258	0.552704654755	2.01	3.630763058
19249871	637266769	13745.0	83.9956786262	0.552704654755	WQZGKKKJIJFFOK-HGVZOGFYSA-N	0.0		flat tautomer	637266769	1849.0	78.2118316289	1.0	156.423663258	0.552704654755	2.01	3.630763058
11885512	637265280	7635.0	92.0291883891	0.469413936849	WQZGKKKJIJFFOK-HGVZOGFYSA-N	0.0		flat tautomer	637265280	13591.0	105.424812155	1.0	184.058376778	0.469413936849	2.01	3.63016952144
11885513	637265280	7635.0	92.0291883891	0.469413936849	WQZGKKKJIJFFOK-HGVZOGFYSA-N	0.0		flat tautomer	637265280	15081.0	105.424812155	1.0	184.058376778	0.469413936849	2.01	3.63016952144
11885514	637265280	7635.0	92.0291883891	0.469413936849	WQZGKKKJIJFFOK-HGVZOGFYSA-N	0.0		flat tautomer	637265280	1849.0	103.779891912	1.0	184.058376778	0.469413936849	2.01	3.63016952144
11885515	637265280	7635.0	92.0291883891	0.469413936849	WQZGKKKJIJFFOK-HGVZOGFYSA-N	0.0		flat tautomer	637265280	4365.0	103.154281982	1.0	184.058376778	0.469413936849	2.01	3.63016952144
11885516	637265280	7635.0	92.0291883891	0.469413936849	WQZGKKKJIJFFOK-HGVZOGFYSA-N	0.0		flat tautomer	637265280	5031.0	100.013676223	1.0	184.058376778	0.469413936849	2.01	3.63016952144
11885517	637265280	7635.0	92.0291883891	0.469413936849	WQZGKKKJIJFFOK-HGVZOGFYSA-N	0.0		flat tautomer	637265280	339.0	97.19859629	1.0	184.058376778	0.469413936849	2.01	3.63016952144
11885518	637265280	7635.0	92.0291883891	0.469413936849	WQZGKKKJIJFFOK-HGVZOGFYSA-N	0.0		flat tautomer	637265280	3584.0	97.19859629	1.0	184.058376778	0.469413936849	2.01	3.63016952144
11885519	637265280	7635.0	92.0291883891	0.469413936849	WQZGKKKJIJFFOK-HGVZOGFYSA-N	0.0		flat tautomer	637265280	6831.0	97.19859629	1.0	184.058376778	0.469413936849	2.01	3.63016952144
11885520	637265280	7635.0	92.0291883891	0.469413936849	WQZGKKKJIJFFOK-HGVZOGFYSA-N	0.0		flat tautomer	637265280	4267.0	95.8632794328	1.0	184.058376778	0.469413936849	2.01	3.63016952144
11885521	637265280	7635.0	92.0291883891	0.469413936849	WQZGKKKJIJFFOK-HGVZOGFYSA-N	0.0		flat tautomer	637265280	1622.0	94.5816987087	1.0	184.058376778	0.469413936849	2.01	3.63016952144
11885522	637265280	7635.0	92.0291883891	0.469413936849	WQZGKKKJIJFFOK-HGVZOGFYSA-N	0.0		flat tautomer	637265280	1383.0	93.8996294549	1.0	184.058376778	0.469413936849	2.01	3.63016952144
11885523	637265280	7635.0	92.0291883891	0.469413936849	WQZGKKKJIJFFOK-HGVZOGFYSA-N	0.0		flat tautomer	637265280	4366.0	93.8996294549	1.0	184.058376778	0.469413936849	2.01	3.63016952144
25525777	637270622	16085.0	28.3565473235	0.788758947678	WQZGKKKJIJFFOK-HGVZOGFYSA-N	0.0		flat tautomer	637270622	16085.0	27.3788237182	2.0	54.7576474364	0.788758947678	2.01	3.62997624772
19248254	637266769	13813.0	62.2013493546	0.694182199378	WQZGKKKJIJFFOK-HGVZOGFYSA-N	0.0		flat tautomer	637266769	339.0	82.9065783148	1.0	124.402698709	0.694182199378	2.01	3.62973428014
19248255	637266769	13813.0	62.2013493546	0.694182199378	WQZGKKKJIJFFOK-HGVZOGFYSA-N	0.0		flat tautomer	637266769	3584.0	82.9065783148	1.0	124.402698709	0.694182199378	2.01	3.62973428014
19248256	637266769	13813.0	62.2013493546	0.694182199378	WQZGKKKJIJFFOK-HGVZOGFYSA-N	0.0		flat tautomer	637266769	15001.0	82.9065783148	1.0	124.402698709	0.694182199378	2.01	3.62973428014
19248257	637266769	13813.0	62.2013493546	0.694182199378	WQZGKKKJIJFFOK-HGVZOGFYSA-N	0.0		flat tautomer	637266769	10460.0	82.735182177	1.0	124.402698709	0.694182199378	2.01	3.62973428014
19248258	637266769	13813.0	62.2013493546	0.694182199378	WQZGKKKJIJFFOK-HGVZOGFYSA-N	0.0		flat tautomer	637266769	13745.0	82.735182177	1.0	124.402698709	0.694182199378	2.01	3.62973428014
19248259	637266769	13813.0	62.2013493546	0.694182199378	WQZGKKKJIJFFOK-HGVZOGFYSA-N	0.0		flat tautomer	637266769	1622.0	79.9913998282	1.0	124.402698709	0.694182199378	2.01	3.62973428014
19248260	637266769	13813.0	62.2013493546	0.694182199378	WQZGKKKJIJFFOK-HGVZOGFYSA-N	0.0		flat tautomer	637266769	10861.0	79.8696662315	1.0	124.402698709	0.694182199378	2.01	3.62973428014
19248261	637266769	13813.0	62.2013493546	0.694182199378	WQZGKKKJIJFFOK-HGVZOGFYSA-N	0.0		flat tautomer	637266769	11071.0	79.8696662315	1.0	124.402698709	0.694182199378	2.01	3.62973428014
19248262	637266769	13813.0	62.2013493546	0.694182199378	WQZGKKKJIJFFOK-HGVZOGFYSA-N	0.0		flat tautomer	637266769	4005.0	79.5142785735	1.0	124.402698709	0.694182199378	2.01	3.62973428014
19248263	637266769	13813.0	62.2013493546	0.694182199378	WQZGKKKJIJFFOK-HGVZOGFYSA-N	0.0		flat tautomer	637266769	11881.0	79.5142785735	1.0	124.402698709	0.694182199378	2.01	3.62973428014
19248264	637266769	13813.0	62.2013493546	0.694182199378	WQZGKKKJIJFFOK-HGVZOGFYSA-N	0.0		flat tautomer	637266769	13196.0	79.5142785735	1.0	124.402698709	0.694182199378	2.01	3.62973428014
19248265	637266769	13813.0	62.2013493546	0.694182199378	WQZGKKKJIJFFOK-HGVZOGFYSA-N	0.0		flat tautomer	637266769	4267.0	78.6925039621	1.0	124.402698709	0.694182199378	2.01	3.62973428014
19248266	637266769	13813.0	62.2013493546	0.694182199378	WQZGKKKJIJFFOK-HGVZOGFYSA-N	0.0		flat tautomer	637266769	1849.0	78.2118316289	1.0	124.402698709	0.694182199378	2.01	3.62973428014
19248284	637266769	13941.0	62.2013493546	0.694182199378	WQZGKKKJIJFFOK-HGVZOGFYSA-N	0.0		flat tautomer	637266769	339.0	82.9065783148	1.0	124.402698709	0.694182199378	2.01	3.62973428014
19248285	637266769	13941.0	62.2013493546	0.694182199378	WQZGKKKJIJFFOK-HGVZOGFYSA-N	0.0		flat tautomer	637266769	3584.0	82.9065783148	1.0	124.402698709	0.694182199378	2.01	3.62973428014
19248286	637266769	13941.0	62.2013493546	0.694182199378	WQZGKKKJIJFFOK-HGVZOGFYSA-N	0.0		flat tautomer	637266769	15001.0	82.9065783148	1.0	124.402698709	0.694182199378	2.01	3.62973428014
19248287	637266769	13941.0	62.2013493546	0.694182199378	WQZGKKKJIJFFOK-HGVZOGFYSA-N	0.0		flat tautomer	637266769	10460.0	82.735182177	1.0	124.402698709	0.694182199378	2.01	3.62973428014
19248288	637266769	13941.0	62.2013493546	0.694182199378	WQZGKKKJIJFFOK-HGVZOGFYSA-N	0.0		flat tautomer	637266769	13745.0	82.735182177	1.0	124.402698709	0.694182199378	2.01	3.62973428014
19248289	637266769	13941.0	62.2013493546	0.694182199378	WQZGKKKJIJFFOK-HGVZOGFYSA-N	0.0		flat tautomer	637266769	1622.0	79.9913998282	1.0	124.402698709	0.694182199378	2.01	3.62973428014
19248290	637266769	13941.0	62.2013493546	0.694182199378	WQZGKKKJIJFFOK-HGVZOGFYSA-N	0.0		flat tautomer	637266769	10861.0	79.8696662315	1.0	124.402698709	0.694182199378	2.01	3.62973428014
19248291	637266769	13941.0	62.2013493546	0.694182199378	WQZGKKKJIJFFOK-HGVZOGFYSA-N	0.0		flat tautomer	637266769	11071.0	79.8696662315	1.0	124.402698709	0.694182199378	2.01	3.62973428014
19248292	637266769	13941.0	62.2013493546	0.694182199378	WQZGKKKJIJFFOK-HGVZOGFYSA-N	0.0		flat tautomer	637266769	4005.0	79.5142785735	1.0	124.402698709	0.694182199378	2.01	3.62973428014
19248293	637266769	13941.0	62.2013493546	0.694182199378	WQZGKKKJIJFFOK-HGVZOGFYSA-N	0.0		flat tautomer	637266769	11881.0	79.5142785735	1.0	124.402698709	0.694182199378	2.01	3.62973428014
19248294	637266769	13941.0	62.2013493546	0.694182199378	WQZGKKKJIJFFOK-HGVZOGFYSA-N	0.0		flat tautomer	637266769	13196.0	79.5142785735	1.0	124.402698709	0.694182199378	2.01	3.62973428014
19248295	637266769	13941.0	62.2013493546	0.694182199378	WQZGKKKJIJFFOK-HGVZOGFYSA-N	0.0		flat tautomer	637266769	4267.0	78.6925039621	1.0	124.402698709	0.694182199378	2.01	3.62973428014
19248296	637266769	13941.0	62.2013493546	0.694182199378	WQZGKKKJIJFFOK-HGVZOGFYSA-N	0.0		flat tautomer	637266769	1849.0	78.2118316289	1.0	124.402698709	0.694182199378	2.01	3.62973428014
19248314	637266769	14110.0	62.2013493546	0.694182199378	WQZGKKKJIJFFOK-HGVZOGFYSA-N	0.0		flat tautomer	637266769	339.0	82.9065783148	1.0	124.402698709	0.694182199378	2.01	3.62973428014
19248315	637266769	14110.0	62.2013493546	0.694182199378	WQZGKKKJIJFFOK-HGVZOGFYSA-N	0.0		flat tautomer	637266769	3584.0	82.9065783148	1.0	124.402698709	0.694182199378	2.01	3.62973428014
19248316	637266769	14110.0	62.2013493546	0.694182199378	WQZGKKKJIJFFOK-HGVZOGFYSA-N	0.0		flat tautomer	637266769	15001.0	82.9065783148	1.0	124.402698709	0.694182199378	2.01	3.62973428014
19248317	637266769	14110.0	62.2013493546	0.694182199378	WQZGKKKJIJFFOK-HGVZOGFYSA-N	0.0		flat tautomer	637266769	10460.0	82.735182177	1.0	124.402698709	0.694182199378	2.01	3.62973428014
19248318	637266769	14110.0	62.2013493546	0.694182199378	WQZGKKKJIJFFOK-HGVZOGFYSA-N	0.0		flat tautomer	637266769	13745.0	82.735182177	1.0	124.402698709	0.694182199378	2.01	3.62973428014
19248319	637266769	14110.0	62.2013493546	0.694182199378	WQZGKKKJIJFFOK-HGVZOGFYSA-N	0.0		flat tautomer	637266769	1622.0	79.9913998282	1.0	124.402698709	0.694182199378	2.01	3.62973428014
19248320	637266769	14110.0	62.2013493546	0.694182199378	WQZGKKKJIJFFOK-HGVZOGFYSA-N	0.0		flat tautomer	637266769	10861.0	79.8696662315	1.0	124.402698709	0.694182199378	2.01	3.62973428014
19248321	637266769	14110.0	62.2013493546	0.694182199378	WQZGKKKJIJFFOK-HGVZOGFYSA-N	0.0		flat tautomer	637266769	11071.0	79.8696662315	1.0	124.402698709	0.694182199378	2.01	3.62973428014
19248322	637266769	14110.0	62.2013493546	0.694182199378	WQZGKKKJIJFFOK-HGVZOGFYSA-N	0.0		flat tautomer	637266769	4005.0	79.5142785735	1.0	124.402698709	0.694182199378	2.01	3.62973428014
19248323	637266769	14110.0	62.2013493546	0.694182199378	WQZGKKKJIJFFOK-HGVZOGFYSA-N	0.0		flat tautomer	637266769	11881.0	79.5142785735	1.0	124.402698709	0.694182199378	2.01	3.62973428014
19248324	637266769	14110.0	62.2013493546	0.694182199378	WQZGKKKJIJFFOK-HGVZOGFYSA-N	0.0		flat tautomer	637266769	13196.0	79.5142785735	1.0	124.402698709	0.694182199378	2.01	3.62973428014
19248325	637266769	14110.0	62.2013493546	0.694182199378	WQZGKKKJIJFFOK-HGVZOGFYSA-N	0.0		flat tautomer	637266769	4267.0	78.6925039621	1.0	124.402698709	0.694182199378	2.01	3.62973428014
19248326	637266769	14110.0	62.2013493546	0.694182199378	WQZGKKKJIJFFOK-HGVZOGFYSA-N	0.0		flat tautomer	637266769	1849.0	78.2118316289	1.0	124.402698709	0.694182199378	2.01	3.62973428014
7449086	637270941	4928.0	55.2898826349	0.780734309111	WQZGKKKJIJFFOK-HGVZOGFYSA-N	0.0		flat tautomer	637270941	5031.0	62.8538719643	1.0	110.57976527	0.780734309111	2.01	3.62947447479
7449088	637270941	4928.0	55.2898826349	0.780734309111	WQZGKKKJIJFFOK-HGVZOGFYSA-N	0.0		flat tautomer	637270941	12891.0	55.3625102705	1.0	110.57976527	0.780734309111	2.01	3.62947447479
7449089	637270941	4928.0	55.2898826349	0.780734309111	WQZGKKKJIJFFOK-HGVZOGFYSA-N	0.0		flat tautomer	637270941	14875.0	55.3625102705	1.0	110.57976527	0.780734309111	2.01	3.62947447479
11886417	637265280	1849.0	102.806875402	0.456306072041	WQZGKKKJIJFFOK-HGVZOGFYSA-N	0.0		flat tautomer	637265280	1622.0	94.5816987087	1.0	189.163397417	0.456306072041	2.01	3.62929568781
11886459	637265280	4267.0	94.9281179927	0.456306072041	WQZGKKKJIJFFOK-HGVZOGFYSA-N	0.0		flat tautomer	637265280	1622.0	94.5816987087	1.0	189.163397417	0.456306072041	2.01	3.62929568781
11886473	637265280	4365.0	102.57024772	0.456306072041	WQZGKKKJIJFFOK-HGVZOGFYSA-N	0.0		flat tautomer	637265280	1622.0	94.5816987087	1.0	189.163397417	0.456306072041	2.01	3.62929568781
11886641	637265280	5031.0	98.1073489661	0.456306072041	WQZGKKKJIJFFOK-HGVZOGFYSA-N	0.0		flat tautomer	637265280	1622.0	94.5816987087	1.0	189.163397417	0.456306072041	2.01	3.62929568781
19249452	637266769	1622.0	81.209714836	0.531365230058	WQZGKKKJIJFFOK-HGVZOGFYSA-N	0.0		flat tautomer	637266769	13591.0	87.9871627753	1.0	162.419429672	0.531365230058	2.01	3.62916566031
19249453	637266769	1622.0	81.209714836	0.531365230058	WQZGKKKJIJFFOK-HGVZOGFYSA-N	0.0		flat tautomer	637266769	15081.0	87.9871627753	1.0	162.419429672	0.531365230058	2.01	3.62916566031
19249454	637266769	1622.0	81.209714836	0.531365230058	WQZGKKKJIJFFOK-HGVZOGFYSA-N	0.0		flat tautomer	637266769	339.0	82.9065783148	1.0	162.419429672	0.531365230058	2.01	3.62916566031
19249455	637266769	1622.0	81.209714836	0.531365230058	WQZGKKKJIJFFOK-HGVZOGFYSA-N	0.0		flat tautomer	637266769	3584.0	82.9065783148	1.0	162.419429672	0.531365230058	2.01	3.62916566031
19249456	637266769	1622.0	81.209714836	0.531365230058	WQZGKKKJIJFFOK-HGVZOGFYSA-N	0.0		flat tautomer	637266769	15001.0	82.9065783148	1.0	162.419429672	0.531365230058	2.01	3.62916566031
19249457	637266769	1622.0	81.209714836	0.531365230058	WQZGKKKJIJFFOK-HGVZOGFYSA-N	0.0		flat tautomer	637266769	10460.0	82.735182177	1.0	162.419429672	0.531365230058	2.01	3.62916566031
19249458	637266769	1622.0	81.209714836	0.531365230058	WQZGKKKJIJFFOK-HGVZOGFYSA-N	0.0		flat tautomer	637266769	13745.0	82.735182177	1.0	162.419429672	0.531365230058	2.01	3.62916566031
51955032	637270288	1892.0	42.3788237182	0.533457102236	WQZGKKKJIJFFOK-HGVZOGFYSA-N	0.0		flat tautomer	637270288	1892.0	40.440093375	2.0	80.8801867499	0.533457102236	2.01	3.62904141959
23980417	637268311	12848.0	40.4145392705	0.533457102236	WQZGKKKJIJFFOK-HGVZOGFYSA-N	0.0		flat tautomer	637268311	12848.0	49.2471835688	2.0	80.829078541	0.533457102236	2.01	3.62846798566
2681068	637266893	2964.0	35.7544873322	0.624088952415	WQZGKKKJIJFFOK-HGVZOGFYSA-N	0.0		flat tautomer	637266893	2964.0	34.5142785735	2.0	69.028557147	0.624088952415	2.01	3.62764963871
19249557	637266769	10861.0	81.0496351456	0.531365230058	WQZGKKKJIJFFOK-HGVZOGFYSA-N	0.0		flat tautomer	637266769	13591.0	87.9871627753	1.0	162.099270291	0.531365230058	2.01	3.62737589399
19249558	637266769	10861.0	81.0496351456	0.531365230058	WQZGKKKJIJFFOK-HGVZOGFYSA-N	0.0		flat tautomer	637266769	15081.0	87.9871627753	1.0	162.099270291	0.531365230058	2.01	3.62737589399
19249559	637266769	10861.0	81.0496351456	0.531365230058	WQZGKKKJIJFFOK-HGVZOGFYSA-N	0.0		flat tautomer	637266769	339.0	82.9065783148	1.0	162.099270291	0.531365230058	2.01	3.62737589399
19249560	637266769	10861.0	81.0496351456	0.531365230058	WQZGKKKJIJFFOK-HGVZOGFYSA-N	0.0		flat tautomer	637266769	3584.0	82.9065783148	1.0	162.099270291	0.531365230058	2.01	3.62737589399
19249561	637266769	10861.0	81.0496351456	0.531365230058	WQZGKKKJIJFFOK-HGVZOGFYSA-N	0.0		flat tautomer	637266769	15001.0	82.9065783148	1.0	162.099270291	0.531365230058	2.01	3.62737589399
19249562	637266769	10861.0	81.0496351456	0.531365230058	WQZGKKKJIJFFOK-HGVZOGFYSA-N	0.0		flat tautomer	637266769	10460.0	82.735182177	1.0	162.099270291	0.531365230058	2.01	3.62737589399
19249563	637266769	10861.0	81.0496351456	0.531365230058	WQZGKKKJIJFFOK-HGVZOGFYSA-N	0.0		flat tautomer	637266769	13745.0	82.735182177	1.0	162.099270291	0.531365230058	2.01	3.62737589399
19249572	637266769	11071.0	81.0496351456	0.531365230058	WQZGKKKJIJFFOK-HGVZOGFYSA-N	0.0		flat tautomer	637266769	13591.0	87.9871627753	1.0	162.099270291	0.531365230058	2.01	3.62737589399
19249573	637266769	11071.0	81.0496351456	0.531365230058	WQZGKKKJIJFFOK-HGVZOGFYSA-N	0.0		flat tautomer	637266769	15081.0	87.9871627753	1.0	162.099270291	0.531365230058	2.01	3.62737589399
19249574	637266769	11071.0	81.0496351456	0.531365230058	WQZGKKKJIJFFOK-HGVZOGFYSA-N	0.0		flat tautomer	637266769	339.0	82.9065783148	1.0	162.099270291	0.531365230058	2.01	3.62737589399
19249575	637266769	11071.0	81.0496351456	0.531365230058	WQZGKKKJIJFFOK-HGVZOGFYSA-N	0.0		flat tautomer	637266769	3584.0	82.9065783148	1.0	162.099270291	0.531365230058	2.01	3.62737589399
19249576	637266769	11071.0	81.0496351456	0.531365230058	WQZGKKKJIJFFOK-HGVZOGFYSA-N	0.0		flat tautomer	637266769	15001.0	82.9065783148	1.0	162.099270291	0.531365230058	2.01	3.62737589399
19249577	637266769	11071.0	81.0496351456	0.531365230058	WQZGKKKJIJFFOK-HGVZOGFYSA-N	0.0		flat tautomer	637266769	10460.0	82.735182177	1.0	162.099270291	0.531365230058	2.01	3.62737589399
19249578	637266769	11071.0	81.0496351456	0.531365230058	WQZGKKKJIJFFOK-HGVZOGFYSA-N	0.0		flat tautomer	637266769	13745.0	82.735182177	1.0	162.099270291	0.531365230058	2.01	3.62737589399
45968105	637268033	6123.0	72.7281583935	0.591634386844	WQZGKKKJIJFFOK-HGVZOGFYSA-N	0.0		flat tautomer	637268033	13330.0	79.2291479884	1.0	145.456316787	0.591634386844	2.01	3.62656539307
45968112	637268033	13330.0	72.7281583935	0.591634386844	WQZGKKKJIJFFOK-HGVZOGFYSA-N	0.0		flat tautomer	637268033	6123.0	79.2291479884	1.0	145.456316787	0.591634386844	2.01	3.62656539307
53065130	637267000	13069.0	32.4259687323	0.66301099456	WQZGKKKJIJFFOK-HGVZOGFYSA-N	0.0		flat tautomer	637267000	13069.0	32.5528419687	2.0	64.8519374645	0.66301099456	2.01	3.62591346094
53065136	637267000	13617.0	32.4259687323	0.66301099456	WQZGKKKJIJFFOK-HGVZOGFYSA-N	0.0		flat tautomer	637267000	13617.0	32.5528419687	2.0	64.8519374645	0.66301099456	2.01	3.62591346094
53065142	637267000	16071.0	32.4259687323	0.66301099456	WQZGKKKJIJFFOK-HGVZOGFYSA-N	0.0		flat tautomer	637267000	16071.0	32.5528419687	2.0	64.8519374645	0.66301099456	2.01	3.62591346094
51955000	637270288	1892.0	42.3788237182	0.531365230058	WQZGKKKJIJFFOK-HGVZOGFYSA-N	0.0		flat tautomer	637270288	1892.0	40.440093375	2.0	80.8801867499	0.531365230058	2.01	3.62547849031
23979695	637268311	12848.0	40.4145392705	0.531365230058	WQZGKKKJIJFFOK-HGVZOGFYSA-N	0.0		flat tautomer	637268311	12848.0	49.2471835688	2.0	80.829078541	0.531365230058	2.01	3.62490561937
14080762	637267041	4267.0	94.1051303433	0.456306072041	WQZGKKKJIJFFOK-HGVZOGFYSA-N	0.0		flat tautomer	637267041	4365.0	100.432973634	1.0	188.210260687	0.456306072041	2.01	3.62471529518
14080763	637267041	4267.0	94.1051303433	0.456306072041	WQZGKKKJIJFFOK-HGVZOGFYSA-N	0.0		flat tautomer	637267041	13591.0	98.8124792792	1.0	188.210260687	0.456306072041	2.01	3.62471529518
14080764	637267041	4267.0	94.1051303433	0.456306072041	WQZGKKKJIJFFOK-HGVZOGFYSA-N	0.0		flat tautomer	637267041	15081.0	98.8124792792	1.0	188.210260687	0.456306072041	2.01	3.62471529518
14080765	637267041	4267.0	94.1051303433	0.456306072041	WQZGKKKJIJFFOK-HGVZOGFYSA-N	0.0		flat tautomer	637267041	5031.0	96.9625735021	1.0	188.210260687	0.456306072041	2.01	3.62471529518
14080766	637267041	4267.0	94.1051303433	0.456306072041	WQZGKKKJIJFFOK-HGVZOGFYSA-N	0.0		flat tautomer	637267041	339.0	96.2781893848	1.0	188.210260687	0.456306072041	2.01	3.62471529518
14080767	637267041	4267.0	94.1051303433	0.456306072041	WQZGKKKJIJFFOK-HGVZOGFYSA-N	0.0		flat tautomer	637267041	3584.0	96.2781893848	1.0	188.210260687	0.456306072041	2.01	3.62471529518
14080768	637267041	4267.0	94.1051303433	0.456306072041	WQZGKKKJIJFFOK-HGVZOGFYSA-N	0.0		flat tautomer	637267041	6831.0	96.2781893848	1.0	188.210260687	0.456306072041	2.01	3.62471529518
14080772	637267041	4267.0	94.1051303433	0.456306072041	WQZGKKKJIJFFOK-HGVZOGFYSA-N	0.0		flat tautomer	637267041	15001.0	95.6307841426	1.0	188.210260687	0.456306072041	2.01	3.62471529518
11885204	637265280	2250.0	91.4056074496	0.469413936849	WQZGKKKJIJFFOK-HGVZOGFYSA-N	0.0		flat tautomer	637265280	13591.0	105.424812155	1.0	182.811214899	0.469413936849	2.01	3.62400441395
11885205	637265280	2250.0	91.4056074496	0.469413936849	WQZGKKKJIJFFOK-HGVZOGFYSA-N	0.0		flat tautomer	637265280	15081.0	105.424812155	1.0	182.811214899	0.469413936849	2.01	3.62400441395
11885206	637265280	2250.0	91.4056074496	0.469413936849	WQZGKKKJIJFFOK-HGVZOGFYSA-N	0.0		flat tautomer	637265280	1849.0	103.779891912	1.0	182.811214899	0.469413936849	2.01	3.62400441395
11885207	637265280	2250.0	91.4056074496	0.469413936849	WQZGKKKJIJFFOK-HGVZOGFYSA-N	0.0		flat tautomer	637265280	4365.0	103.154281982	1.0	182.811214899	0.469413936849	2.01	3.62400441395
11885208	637265280	2250.0	91.4056074496	0.469413936849	WQZGKKKJIJFFOK-HGVZOGFYSA-N	0.0		flat tautomer	637265280	5031.0	100.013676223	1.0	182.811214899	0.469413936849	2.01	3.62400441395
11885209	637265280	2250.0	91.4056074496	0.469413936849	WQZGKKKJIJFFOK-HGVZOGFYSA-N	0.0		flat tautomer	637265280	339.0	97.19859629	1.0	182.811214899	0.469413936849	2.01	3.62400441395
11885210	637265280	2250.0	91.4056074496	0.469413936849	WQZGKKKJIJFFOK-HGVZOGFYSA-N	0.0		flat tautomer	637265280	3584.0	97.19859629	1.0	182.811214899	0.469413936849	2.01	3.62400441395
11885211	637265280	2250.0	91.4056074496	0.469413936849	WQZGKKKJIJFFOK-HGVZOGFYSA-N	0.0		flat tautomer	637265280	6831.0	97.19859629	1.0	182.811214899	0.469413936849	2.01	3.62400441395
11885212	637265280	2250.0	91.4056074496	0.469413936849	WQZGKKKJIJFFOK-HGVZOGFYSA-N	0.0		flat tautomer	637265280	4267.0	95.8632794328	1.0	182.811214899	0.469413936849	2.01	3.62400441395
11885213	637265280	2250.0	91.4056074496	0.469413936849	WQZGKKKJIJFFOK-HGVZOGFYSA-N	0.0		flat tautomer	637265280	1622.0	94.5816987087	1.0	182.811214899	0.469413936849	2.01	3.62400441395
11885214	637265280	2250.0	91.4056074496	0.469413936849	WQZGKKKJIJFFOK-HGVZOGFYSA-N	0.0		flat tautomer	637265280	1383.0	93.8996294549	1.0	182.811214899	0.469413936849	2.01	3.62400441395
11885215	637265280	2250.0	91.4056074496	0.469413936849	WQZGKKKJIJFFOK-HGVZOGFYSA-N	0.0		flat tautomer	637265280	4366.0	93.8996294549	1.0	182.811214899	0.469413936849	2.01	3.62400441395
25525791	637270622	16085.0	28.3565473235	0.783393415404	WQZGKKKJIJFFOK-HGVZOGFYSA-N	0.0		flat tautomer	637270622	16085.0	27.3788237182	2.0	54.7576474364	0.783393415404	2.01	3.6237872096
14084939	637267041	13745.0	80.3635121036	0.533457102236	WQZGKKKJIJFFOK-HGVZOGFYSA-N	0.0		flat tautomer	637267041	13591.0	98.8124792792	1.0	160.727024207	0.533457102236	2.01	3.62323176977
14084940	637267041	13745.0	80.3635121036	0.533457102236	WQZGKKKJIJFFOK-HGVZOGFYSA-N	0.0		flat tautomer	637267041	15081.0	98.8124792792	1.0	160.727024207	0.533457102236	2.01	3.62323176977
14084945	637267041	13745.0	80.3635121036	0.533457102236	WQZGKKKJIJFFOK-HGVZOGFYSA-N	0.0		flat tautomer	637267041	4267.0	95.9065783148	1.0	160.727024207	0.533457102236	2.01	3.62323176977
14084949	637267041	13745.0	80.3635121036	0.533457102236	WQZGKKKJIJFFOK-HGVZOGFYSA-N	0.0		flat tautomer	637267041	1622.0	92.9430951487	1.0	160.727024207	0.533457102236	2.01	3.62323176977
14084938	637267041	13745.0	80.3635121036	0.533457102236	WQZGKKKJIJFFOK-HGVZOGFYSA-N	0.0		flat tautomer	637267041	4365.0	100.432973634	1.0	160.727024207	0.533457102236	2.01	3.62323176977
14084941	637267041	13745.0	80.3635121036	0.533457102236	WQZGKKKJIJFFOK-HGVZOGFYSA-N	0.0		flat tautomer	637267041	5031.0	96.9625735021	1.0	160.727024207	0.533457102236	2.01	3.62323176977
14084942	637267041	13745.0	80.3635121036	0.533457102236	WQZGKKKJIJFFOK-HGVZOGFYSA-N	0.0		flat tautomer	637267041	339.0	96.2781893848	1.0	160.727024207	0.533457102236	2.01	3.62323176977
14084943	637267041	13745.0	80.3635121036	0.533457102236	WQZGKKKJIJFFOK-HGVZOGFYSA-N	0.0		flat tautomer	637267041	3584.0	96.2781893848	1.0	160.727024207	0.533457102236	2.01	3.62323176977
14084944	637267041	13745.0	80.3635121036	0.533457102236	WQZGKKKJIJFFOK-HGVZOGFYSA-N	0.0		flat tautomer	637267041	6831.0	96.2781893848	1.0	160.727024207	0.533457102236	2.01	3.62323176977
14084948	637267041	13745.0	80.3635121036	0.533457102236	WQZGKKKJIJFFOK-HGVZOGFYSA-N	0.0		flat tautomer	637267041	15001.0	95.6307841426	1.0	160.727024207	0.533457102236	2.01	3.62323176977
14084950	637267041	13745.0	80.3635121036	0.533457102236	WQZGKKKJIJFFOK-HGVZOGFYSA-N	0.0		flat tautomer	637267041	4005.0	91.288192771	1.0	160.727024207	0.533457102236	2.01	3.62323176977
14084951	637267041	13745.0	80.3635121036	0.533457102236	WQZGKKKJIJFFOK-HGVZOGFYSA-N	0.0		flat tautomer	637267041	11881.0	91.288192771	1.0	160.727024207	0.533457102236	2.01	3.62323176977
14084952	637267041	13745.0	80.3635121036	0.533457102236	WQZGKKKJIJFFOK-HGVZOGFYSA-N	0.0		flat tautomer	637267041	13196.0	91.288192771	1.0	160.727024207	0.533457102236	2.01	3.62323176977
14084953	637267041	13745.0	80.3635121036	0.533457102236	WQZGKKKJIJFFOK-HGVZOGFYSA-N	0.0		flat tautomer	637267041	1849.0	90.9244530386	1.0	160.727024207	0.533457102236	2.01	3.62323176977
19244682	637266769	10163.0	72.4412914295	0.591634386844	WQZGKKKJIJFFOK-HGVZOGFYSA-N	0.0		flat tautomer	637266769	13591.0	87.9871627753	1.0	144.882582859	0.591634386844	2.01	3.62298395987
19244683	637266769	10163.0	72.4412914295	0.591634386844	WQZGKKKJIJFFOK-HGVZOGFYSA-N	0.0		flat tautomer	637266769	15081.0	87.9871627753	1.0	144.882582859	0.591634386844	2.01	3.62298395987
19244684	637266769	10163.0	72.4412914295	0.591634386844	WQZGKKKJIJFFOK-HGVZOGFYSA-N	0.0		flat tautomer	637266769	339.0	82.9065783148	1.0	144.882582859	0.591634386844	2.01	3.62298395987
19244685	637266769	10163.0	72.4412914295	0.591634386844	WQZGKKKJIJFFOK-HGVZOGFYSA-N	0.0		flat tautomer	637266769	3584.0	82.9065783148	1.0	144.882582859	0.591634386844	2.01	3.62298395987
19244686	637266769	10163.0	72.4412914295	0.591634386844	WQZGKKKJIJFFOK-HGVZOGFYSA-N	0.0		flat tautomer	637266769	15001.0	82.9065783148	1.0	144.882582859	0.591634386844	2.01	3.62298395987
19244687	637266769	10163.0	72.4412914295	0.591634386844	WQZGKKKJIJFFOK-HGVZOGFYSA-N	0.0		flat tautomer	637266769	10460.0	82.735182177	1.0	144.882582859	0.591634386844	2.01	3.62298395987
19244688	637266769	10163.0	72.4412914295	0.591634386844	WQZGKKKJIJFFOK-HGVZOGFYSA-N	0.0		flat tautomer	637266769	13745.0	82.735182177	1.0	144.882582859	0.591634386844	2.01	3.62298395987
19244689	637266769	10163.0	72.4412914295	0.591634386844	WQZGKKKJIJFFOK-HGVZOGFYSA-N	0.0		flat tautomer	637266769	1622.0	79.9913998282	1.0	144.882582859	0.591634386844	2.01	3.62298395987
19244690	637266769	10163.0	72.4412914295	0.591634386844	WQZGKKKJIJFFOK-HGVZOGFYSA-N	0.0		flat tautomer	637266769	10861.0	79.8696662315	1.0	144.882582859	0.591634386844	2.01	3.62298395987
19244691	637266769	10163.0	72.4412914295	0.591634386844	WQZGKKKJIJFFOK-HGVZOGFYSA-N	0.0		flat tautomer	637266769	11071.0	79.8696662315	1.0	144.882582859	0.591634386844	2.01	3.62298395987
19244692	637266769	10163.0	72.4412914295	0.591634386844	WQZGKKKJIJFFOK-HGVZOGFYSA-N	0.0		flat tautomer	637266769	4005.0	79.5142785735	1.0	144.882582859	0.591634386844	2.01	3.62298395987
19244693	637266769	10163.0	72.4412914295	0.591634386844	WQZGKKKJIJFFOK-HGVZOGFYSA-N	0.0		flat tautomer	637266769	11881.0	79.5142785735	1.0	144.882582859	0.591634386844	2.01	3.62298395987
19244694	637266769	10163.0	72.4412914295	0.591634386844	WQZGKKKJIJFFOK-HGVZOGFYSA-N	0.0		flat tautomer	637266769	13196.0	79.5142785735	1.0	144.882582859	0.591634386844	2.01	3.62298395987
19244695	637266769	10163.0	72.4412914295	0.591634386844	WQZGKKKJIJFFOK-HGVZOGFYSA-N	0.0		flat tautomer	637266769	4267.0	78.6925039621	1.0	144.882582859	0.591634386844	2.01	3.62298395987
19244696	637266769	10163.0	72.4412914295	0.591634386844	WQZGKKKJIJFFOK-HGVZOGFYSA-N	0.0		flat tautomer	637266769	1849.0	78.2118316289	1.0	144.882582859	0.591634386844	2.01	3.62298395987
14078998	637267041	1175.0	95.0639892043	0.469413936849	WQZGKKKJIJFFOK-HGVZOGFYSA-N	0.0		flat tautomer	637267041	4005.0	91.288192771	1.0	182.576385542	0.469413936849	2.01	3.62284005311
14078999	637267041	1175.0	95.0639892043	0.469413936849	WQZGKKKJIJFFOK-HGVZOGFYSA-N	0.0		flat tautomer	637267041	11881.0	91.288192771	1.0	182.576385542	0.469413936849	2.01	3.62284005311
14079000	637267041	1175.0	95.0639892043	0.469413936849	WQZGKKKJIJFFOK-HGVZOGFYSA-N	0.0		flat tautomer	637267041	13196.0	91.288192771	1.0	182.576385542	0.469413936849	2.01	3.62284005311
14079526	637267041	4267.0	94.1051303433	0.469413936849	WQZGKKKJIJFFOK-HGVZOGFYSA-N	0.0		flat tautomer	637267041	4005.0	91.288192771	1.0	182.576385542	0.469413936849	2.01	3.62284005311
14079527	637267041	4267.0	94.1051303433	0.469413936849	WQZGKKKJIJFFOK-HGVZOGFYSA-N	0.0		flat tautomer	637267041	11881.0	91.288192771	1.0	182.576385542	0.469413936849	2.01	3.62284005311
14079528	637267041	4267.0	94.1051303433	0.469413936849	WQZGKKKJIJFFOK-HGVZOGFYSA-N	0.0		flat tautomer	637267041	13196.0	91.288192771	1.0	182.576385542	0.469413936849	2.01	3.62284005311
14079542	637267041	4365.0	99.3585258895	0.469413936849	WQZGKKKJIJFFOK-HGVZOGFYSA-N	0.0		flat tautomer	637267041	4005.0	91.288192771	1.0	182.576385542	0.469413936849	2.01	3.62284005311
14079543	637267041	4365.0	99.3585258895	0.469413936849	WQZGKKKJIJFFOK-HGVZOGFYSA-N	0.0		flat tautomer	637267041	11881.0	91.288192771	1.0	182.576385542	0.469413936849	2.01	3.62284005311
14079544	637267041	4365.0	99.3585258895	0.469413936849	WQZGKKKJIJFFOK-HGVZOGFYSA-N	0.0		flat tautomer	637267041	13196.0	91.288192771	1.0	182.576385542	0.469413936849	2.01	3.62284005311
14079718	637267041	5031.0	96.3410351573	0.469413936849	WQZGKKKJIJFFOK-HGVZOGFYSA-N	0.0		flat tautomer	637267041	4005.0	91.288192771	1.0	182.576385542	0.469413936849	2.01	3.62284005311
14079719	637267041	5031.0	96.3410351573	0.469413936849	WQZGKKKJIJFFOK-HGVZOGFYSA-N	0.0		flat tautomer	637267041	11881.0	91.288192771	1.0	182.576385542	0.469413936849	2.01	3.62284005311
14079720	637267041	5031.0	96.3410351573	0.469413936849	WQZGKKKJIJFFOK-HGVZOGFYSA-N	0.0		flat tautomer	637267041	13196.0	91.288192771	1.0	182.576385542	0.469413936849	2.01	3.62284005311
16329494	637271826	1849.0	96.0963674839	0.469413936849	WQZGKKKJIJFFOK-HGVZOGFYSA-N	0.0		flat tautomer	637271826	1383.0	91.2790142558	1.0	182.558028512	0.469413936849	2.01	3.62274898562
16329495	637271826	1849.0	96.0963674839	0.469413936849	WQZGKKKJIJFFOK-HGVZOGFYSA-N	0.0		flat tautomer	637271826	4366.0	91.2790142558	1.0	182.558028512	0.469413936849	2.01	3.62274898562
16329558	637271826	4365.0	93.388276692	0.469413936849	WQZGKKKJIJFFOK-HGVZOGFYSA-N	0.0		flat tautomer	637271826	1383.0	91.2790142558	1.0	182.558028512	0.469413936849	2.01	3.62274898562
16329559	637271826	4365.0	93.388276692	0.469413936849	WQZGKKKJIJFFOK-HGVZOGFYSA-N	0.0		flat tautomer	637271826	4366.0	91.2790142558	1.0	182.558028512	0.469413936849	2.01	3.62274898562
16329750	637271826	5031.0	100.609064893	0.469413936849	WQZGKKKJIJFFOK-HGVZOGFYSA-N	0.0		flat tautomer	637271826	1383.0	91.2790142558	1.0	182.558028512	0.469413936849	2.01	3.62274898562
16329751	637271826	5031.0	100.609064893	0.469413936849	WQZGKKKJIJFFOK-HGVZOGFYSA-N	0.0		flat tautomer	637271826	4366.0	91.2790142558	1.0	182.558028512	0.469413936849	2.01	3.62274898562
11886418	637265280	1849.0	102.806875402	0.456306072041	WQZGKKKJIJFFOK-HGVZOGFYSA-N	0.0		flat tautomer	637265280	1383.0	93.8996294549	1.0	187.79925891	0.456306072041	2.01	3.62273481607
11886419	637265280	1849.0	102.806875402	0.456306072041	WQZGKKKJIJFFOK-HGVZOGFYSA-N	0.0		flat tautomer	637265280	4366.0	93.8996294549	1.0	187.79925891	0.456306072041	2.01	3.62273481607
11886460	637265280	4267.0	94.9281179927	0.456306072041	WQZGKKKJIJFFOK-HGVZOGFYSA-N	0.0		flat tautomer	637265280	1383.0	93.8996294549	1.0	187.79925891	0.456306072041	2.01	3.62273481607
11886461	637265280	4267.0	94.9281179927	0.456306072041	WQZGKKKJIJFFOK-HGVZOGFYSA-N	0.0		flat tautomer	637265280	4366.0	93.8996294549	1.0	187.79925891	0.456306072041	2.01	3.62273481607
11886474	637265280	4365.0	102.57024772	0.456306072041	WQZGKKKJIJFFOK-HGVZOGFYSA-N	0.0		flat tautomer	637265280	1383.0	93.8996294549	1.0	187.79925891	0.456306072041	2.01	3.62273481607
11886475	637265280	4365.0	102.57024772	0.456306072041	WQZGKKKJIJFFOK-HGVZOGFYSA-N	0.0		flat tautomer	637265280	4366.0	93.8996294549	1.0	187.79925891	0.456306072041	2.01	3.62273481607
11886642	637265280	5031.0	98.1073489661	0.456306072041	WQZGKKKJIJFFOK-HGVZOGFYSA-N	0.0		flat tautomer	637265280	1383.0	93.8996294549	1.0	187.79925891	0.456306072041	2.01	3.62273481607
11886643	637265280	5031.0	98.1073489661	0.456306072041	WQZGKKKJIJFFOK-HGVZOGFYSA-N	0.0		flat tautomer	637265280	4366.0	93.8996294549	1.0	187.79925891	0.456306072041	2.01	3.62273481607
24936852	637266728	1157.0	45.5917600347	0.469413936849	WQZGKKKJIJFFOK-HGVZOGFYSA-N	0.0		flat tautomer	637266728	1157.0	51.57024772	2.0	91.1835200694	0.469413936849	2.01	3.62180110271
24936898	637266728	2964.0	45.5917600347	0.469413936849	WQZGKKKJIJFFOK-HGVZOGFYSA-N	0.0		flat tautomer	637266728	2964.0	51.57024772	2.0	91.1835200694	0.469413936849	2.01	3.62180110271
19247984	637266769	13813.0	62.2013493546	0.687711913266	WQZGKKKJIJFFOK-HGVZOGFYSA-N	0.0		flat tautomer	637266769	339.0	82.9065783148	1.0	124.402698709	0.687711913266	2.01	3.62124661058
19247985	637266769	13813.0	62.2013493546	0.687711913266	WQZGKKKJIJFFOK-HGVZOGFYSA-N	0.0		flat tautomer	637266769	3584.0	82.9065783148	1.0	124.402698709	0.687711913266	2.01	3.62124661058
19247986	637266769	13813.0	62.2013493546	0.687711913266	WQZGKKKJIJFFOK-HGVZOGFYSA-N	0.0		flat tautomer	637266769	15001.0	82.9065783148	1.0	124.402698709	0.687711913266	2.01	3.62124661058
19247987	637266769	13813.0	62.2013493546	0.687711913266	WQZGKKKJIJFFOK-HGVZOGFYSA-N	0.0		flat tautomer	637266769	10460.0	82.735182177	1.0	124.402698709	0.687711913266	2.01	3.62124661058
19247988	637266769	13813.0	62.2013493546	0.687711913266	WQZGKKKJIJFFOK-HGVZOGFYSA-N	0.0		flat tautomer	637266769	13745.0	82.735182177	1.0	124.402698709	0.687711913266	2.01	3.62124661058
19247989	637266769	13813.0	62.2013493546	0.687711913266	WQZGKKKJIJFFOK-HGVZOGFYSA-N	0.0		flat tautomer	637266769	1622.0	79.9913998282	1.0	124.402698709	0.687711913266	2.01	3.62124661058
19247990	637266769	13813.0	62.2013493546	0.687711913266	WQZGKKKJIJFFOK-HGVZOGFYSA-N	0.0		flat tautomer	637266769	10861.0	79.8696662315	1.0	124.402698709	0.687711913266	2.01	3.62124661058
19247991	637266769	13813.0	62.2013493546	0.687711913266	WQZGKKKJIJFFOK-HGVZOGFYSA-N	0.0		flat tautomer	637266769	11071.0	79.8696662315	1.0	124.402698709	0.687711913266	2.01	3.62124661058
19247992	637266769	13813.0	62.2013493546	0.687711913266	WQZGKKKJIJFFOK-HGVZOGFYSA-N	0.0		flat tautomer	637266769	4005.0	79.5142785735	1.0	124.402698709	0.687711913266	2.01	3.62124661058
19247993	637266769	13813.0	62.2013493546	0.687711913266	WQZGKKKJIJFFOK-HGVZOGFYSA-N	0.0		flat tautomer	637266769	11881.0	79.5142785735	1.0	124.402698709	0.687711913266	2.01	3.62124661058
19247994	637266769	13813.0	62.2013493546	0.687711913266	WQZGKKKJIJFFOK-HGVZOGFYSA-N	0.0		flat tautomer	637266769	13196.0	79.5142785735	1.0	124.402698709	0.687711913266	2.01	3.62124661058
19247995	637266769	13813.0	62.2013493546	0.687711913266	WQZGKKKJIJFFOK-HGVZOGFYSA-N	0.0		flat tautomer	637266769	4267.0	78.6925039621	1.0	124.402698709	0.687711913266	2.01	3.62124661058
19247996	637266769	13813.0	62.2013493546	0.687711913266	WQZGKKKJIJFFOK-HGVZOGFYSA-N	0.0		flat tautomer	637266769	1849.0	78.2118316289	1.0	124.402698709	0.687711913266	2.01	3.62124661058
19248014	637266769	13941.0	62.2013493546	0.687711913266	WQZGKKKJIJFFOK-HGVZOGFYSA-N	0.0		flat tautomer	637266769	339.0	82.9065783148	1.0	124.402698709	0.687711913266	2.01	3.62124661058
19248015	637266769	13941.0	62.2013493546	0.687711913266	WQZGKKKJIJFFOK-HGVZOGFYSA-N	0.0		flat tautomer	637266769	3584.0	82.9065783148	1.0	124.402698709	0.687711913266	2.01	3.62124661058
19248016	637266769	13941.0	62.2013493546	0.687711913266	WQZGKKKJIJFFOK-HGVZOGFYSA-N	0.0		flat tautomer	637266769	15001.0	82.9065783148	1.0	124.402698709	0.687711913266	2.01	3.62124661058
19248017	637266769	13941.0	62.2013493546	0.687711913266	WQZGKKKJIJFFOK-HGVZOGFYSA-N	0.0		flat tautomer	637266769	10460.0	82.735182177	1.0	124.402698709	0.687711913266	2.01	3.62124661058
19248018	637266769	13941.0	62.2013493546	0.687711913266	WQZGKKKJIJFFOK-HGVZOGFYSA-N	0.0		flat tautomer	637266769	13745.0	82.735182177	1.0	124.402698709	0.687711913266	2.01	3.62124661058
19248019	637266769	13941.0	62.2013493546	0.687711913266	WQZGKKKJIJFFOK-HGVZOGFYSA-N	0.0		flat tautomer	637266769	1622.0	79.9913998282	1.0	124.402698709	0.687711913266	2.01	3.62124661058
19248020	637266769	13941.0	62.2013493546	0.687711913266	WQZGKKKJIJFFOK-HGVZOGFYSA-N	0.0		flat tautomer	637266769	10861.0	79.8696662315	1.0	124.402698709	0.687711913266	2.01	3.62124661058
19248021	637266769	13941.0	62.2013493546	0.687711913266	WQZGKKKJIJFFOK-HGVZOGFYSA-N	0.0		flat tautomer	637266769	11071.0	79.8696662315	1.0	124.402698709	0.687711913266	2.01	3.62124661058
19248022	637266769	13941.0	62.2013493546	0.687711913266	WQZGKKKJIJFFOK-HGVZOGFYSA-N	0.0		flat tautomer	637266769	4005.0	79.5142785735	1.0	124.402698709	0.687711913266	2.01	3.62124661058
19248023	637266769	13941.0	62.2013493546	0.687711913266	WQZGKKKJIJFFOK-HGVZOGFYSA-N	0.0		flat tautomer	637266769	11881.0	79.5142785735	1.0	124.402698709	0.687711913266	2.01	3.62124661058
19248024	637266769	13941.0	62.2013493546	0.687711913266	WQZGKKKJIJFFOK-HGVZOGFYSA-N	0.0		flat tautomer	637266769	13196.0	79.5142785735	1.0	124.402698709	0.687711913266	2.01	3.62124661058
19248025	637266769	13941.0	62.2013493546	0.687711913266	WQZGKKKJIJFFOK-HGVZOGFYSA-N	0.0		flat tautomer	637266769	4267.0	78.6925039621	1.0	124.402698709	0.687711913266	2.01	3.62124661058
19248026	637266769	13941.0	62.2013493546	0.687711913266	WQZGKKKJIJFFOK-HGVZOGFYSA-N	0.0		flat tautomer	637266769	1849.0	78.2118316289	1.0	124.402698709	0.687711913266	2.01	3.62124661058
19248044	637266769	14110.0	62.2013493546	0.687711913266	WQZGKKKJIJFFOK-HGVZOGFYSA-N	0.0		flat tautomer	637266769	339.0	82.9065783148	1.0	124.402698709	0.687711913266	2.01	3.62124661058
19248045	637266769	14110.0	62.2013493546	0.687711913266	WQZGKKKJIJFFOK-HGVZOGFYSA-N	0.0		flat tautomer	637266769	3584.0	82.9065783148	1.0	124.402698709	0.687711913266	2.01	3.62124661058
19248046	637266769	14110.0	62.2013493546	0.687711913266	WQZGKKKJIJFFOK-HGVZOGFYSA-N	0.0		flat tautomer	637266769	15001.0	82.9065783148	1.0	124.402698709	0.687711913266	2.01	3.62124661058
19248047	637266769	14110.0	62.2013493546	0.687711913266	WQZGKKKJIJFFOK-HGVZOGFYSA-N	0.0		flat tautomer	637266769	10460.0	82.735182177	1.0	124.402698709	0.687711913266	2.01	3.62124661058
19248048	637266769	14110.0	62.2013493546	0.687711913266	WQZGKKKJIJFFOK-HGVZOGFYSA-N	0.0		flat tautomer	637266769	13745.0	82.735182177	1.0	124.402698709	0.687711913266	2.01	3.62124661058
19248049	637266769	14110.0	62.2013493546	0.687711913266	WQZGKKKJIJFFOK-HGVZOGFYSA-N	0.0		flat tautomer	637266769	1622.0	79.9913998282	1.0	124.402698709	0.687711913266	2.01	3.62124661058
19248050	637266769	14110.0	62.2013493546	0.687711913266	WQZGKKKJIJFFOK-HGVZOGFYSA-N	0.0		flat tautomer	637266769	10861.0	79.8696662315	1.0	124.402698709	0.687711913266	2.01	3.62124661058
19248051	637266769	14110.0	62.2013493546	0.687711913266	WQZGKKKJIJFFOK-HGVZOGFYSA-N	0.0		flat tautomer	637266769	11071.0	79.8696662315	1.0	124.402698709	0.687711913266	2.01	3.62124661058
19248052	637266769	14110.0	62.2013493546	0.687711913266	WQZGKKKJIJFFOK-HGVZOGFYSA-N	0.0		flat tautomer	637266769	4005.0	79.5142785735	1.0	124.402698709	0.687711913266	2.01	3.62124661058
19248053	637266769	14110.0	62.2013493546	0.687711913266	WQZGKKKJIJFFOK-HGVZOGFYSA-N	0.0		flat tautomer	637266769	11881.0	79.5142785735	1.0	124.402698709	0.687711913266	2.01	3.62124661058
19248054	637266769	14110.0	62.2013493546	0.687711913266	WQZGKKKJIJFFOK-HGVZOGFYSA-N	0.0		flat tautomer	637266769	13196.0	79.5142785735	1.0	124.402698709	0.687711913266	2.01	3.62124661058
19248055	637266769	14110.0	62.2013493546	0.687711913266	WQZGKKKJIJFFOK-HGVZOGFYSA-N	0.0		flat tautomer	637266769	4267.0	78.6925039621	1.0	124.402698709	0.687711913266	2.01	3.62124661058
19248056	637266769	14110.0	62.2013493546	0.687711913266	WQZGKKKJIJFFOK-HGVZOGFYSA-N	0.0		flat tautomer	637266769	1849.0	78.2118316289	1.0	124.402698709	0.687711913266	2.01	3.62124661058
25525779	637270622	16085.0	28.3565473235	0.780734309111	WQZGKKKJIJFFOK-HGVZOGFYSA-N	0.0		flat tautomer	637270622	16085.0	27.3788237182	2.0	54.7576474364	0.780734309111	2.01	3.62070819304
2272964	637264959	1157.0	41.3448615652	0.533457102236	WQZGKKKJIJFFOK-HGVZOGFYSA-N	0.0		flat tautomer	637264959	1157.0	40.0560111249	2.0	80.1120222499	0.533457102236	2.01	3.62039379864
2273055	637264959	2964.0	41.3448615652	0.533457102236	WQZGKKKJIJFFOK-HGVZOGFYSA-N	0.0		flat tautomer	637264959	2964.0	40.0560111249	2.0	80.1120222499	0.533457102236	2.01	3.62039379864
22213401	637267233	3238.0	53.785156152	0.794279354316	WQZGKKKJIJFFOK-HGVZOGFYSA-N	0.0		flat tautomer	637267233	4961.0	70.7986028757	1.0	107.570312304	0.794279354316	2.01	3.62005726201
11885890	637265280	1383.0	93.5867002359	0.456306072041	WQZGKKKJIJFFOK-HGVZOGFYSA-N	0.0		flat tautomer	637265280	13591.0	105.424812155	1.0	187.173400472	0.456306072041	2.01	3.61971276182
11885891	637265280	1383.0	93.5867002359	0.456306072041	WQZGKKKJIJFFOK-HGVZOGFYSA-N	0.0		flat tautomer	637265280	15081.0	105.424812155	1.0	187.173400472	0.456306072041	2.01	3.61971276182
11885892	637265280	1383.0	93.5867002359	0.456306072041	WQZGKKKJIJFFOK-HGVZOGFYSA-N	0.0		flat tautomer	637265280	1849.0	103.779891912	1.0	187.173400472	0.456306072041	2.01	3.61971276182
11885893	637265280	1383.0	93.5867002359	0.456306072041	WQZGKKKJIJFFOK-HGVZOGFYSA-N	0.0		flat tautomer	637265280	4365.0	103.154281982	1.0	187.173400472	0.456306072041	2.01	3.61971276182
11885894	637265280	1383.0	93.5867002359	0.456306072041	WQZGKKKJIJFFOK-HGVZOGFYSA-N	0.0		flat tautomer	637265280	5031.0	100.013676223	1.0	187.173400472	0.456306072041	2.01	3.61971276182
11885895	637265280	1383.0	93.5867002359	0.456306072041	WQZGKKKJIJFFOK-HGVZOGFYSA-N	0.0		flat tautomer	637265280	339.0	97.19859629	1.0	187.173400472	0.456306072041	2.01	3.61971276182
11885896	637265280	1383.0	93.5867002359	0.456306072041	WQZGKKKJIJFFOK-HGVZOGFYSA-N	0.0		flat tautomer	637265280	3584.0	97.19859629	1.0	187.173400472	0.456306072041	2.01	3.61971276182
11885897	637265280	1383.0	93.5867002359	0.456306072041	WQZGKKKJIJFFOK-HGVZOGFYSA-N	0.0		flat tautomer	637265280	6831.0	97.19859629	1.0	187.173400472	0.456306072041	2.01	3.61971276182
11885898	637265280	1383.0	93.5867002359	0.456306072041	WQZGKKKJIJFFOK-HGVZOGFYSA-N	0.0		flat tautomer	637265280	4267.0	95.8632794328	1.0	187.173400472	0.456306072041	2.01	3.61971276182
11885899	637265280	1383.0	93.5867002359	0.456306072041	WQZGKKKJIJFFOK-HGVZOGFYSA-N	0.0		flat tautomer	637265280	1622.0	94.5816987087	1.0	187.173400472	0.456306072041	2.01	3.61971276182
11885901	637265280	1383.0	93.5867002359	0.456306072041	WQZGKKKJIJFFOK-HGVZOGFYSA-N	0.0		flat tautomer	637265280	4366.0	93.8996294549	1.0	187.173400472	0.456306072041	2.01	3.61971276182
11886520	637265280	4366.0	93.5867002359	0.456306072041	WQZGKKKJIJFFOK-HGVZOGFYSA-N	0.0		flat tautomer	637265280	13591.0	105.424812155	1.0	187.173400472	0.456306072041	2.01	3.61971276182
11886521	637265280	4366.0	93.5867002359	0.456306072041	WQZGKKKJIJFFOK-HGVZOGFYSA-N	0.0		flat tautomer	637265280	15081.0	105.424812155	1.0	187.173400472	0.456306072041	2.01	3.61971276182
11886522	637265280	4366.0	93.5867002359	0.456306072041	WQZGKKKJIJFFOK-HGVZOGFYSA-N	0.0		flat tautomer	637265280	1849.0	103.779891912	1.0	187.173400472	0.456306072041	2.01	3.61971276182
11886523	637265280	4366.0	93.5867002359	0.456306072041	WQZGKKKJIJFFOK-HGVZOGFYSA-N	0.0		flat tautomer	637265280	4365.0	103.154281982	1.0	187.173400472	0.456306072041	2.01	3.61971276182
11886524	637265280	4366.0	93.5867002359	0.456306072041	WQZGKKKJIJFFOK-HGVZOGFYSA-N	0.0		flat tautomer	637265280	5031.0	100.013676223	1.0	187.173400472	0.456306072041	2.01	3.61971276182
11886525	637265280	4366.0	93.5867002359	0.456306072041	WQZGKKKJIJFFOK-HGVZOGFYSA-N	0.0		flat tautomer	637265280	339.0	97.19859629	1.0	187.173400472	0.456306072041	2.01	3.61971276182
11886526	637265280	4366.0	93.5867002359	0.456306072041	WQZGKKKJIJFFOK-HGVZOGFYSA-N	0.0		flat tautomer	637265280	3584.0	97.19859629	1.0	187.173400472	0.456306072041	2.01	3.61971276182
11886527	637265280	4366.0	93.5867002359	0.456306072041	WQZGKKKJIJFFOK-HGVZOGFYSA-N	0.0		flat tautomer	637265280	6831.0	97.19859629	1.0	187.173400472	0.456306072041	2.01	3.61971276182
11886528	637265280	4366.0	93.5867002359	0.456306072041	WQZGKKKJIJFFOK-HGVZOGFYSA-N	0.0		flat tautomer	637265280	4267.0	95.8632794328	1.0	187.173400472	0.456306072041	2.01	3.61971276182
11886529	637265280	4366.0	93.5867002359	0.456306072041	WQZGKKKJIJFFOK-HGVZOGFYSA-N	0.0		flat tautomer	637265280	1622.0	94.5816987087	1.0	187.173400472	0.456306072041	2.01	3.61971276182
11886530	637265280	4366.0	93.5867002359	0.456306072041	WQZGKKKJIJFFOK-HGVZOGFYSA-N	0.0		flat tautomer	637265280	1383.0	93.8996294549	1.0	187.173400472	0.456306072041	2.01	3.61971276182
14082443	637267041	13745.0	80.3635121036	0.531365230058	WQZGKKKJIJFFOK-HGVZOGFYSA-N	0.0		flat tautomer	637267041	13591.0	98.8124792792	1.0	160.727024207	0.531365230058	2.01	3.6196745443
14082444	637267041	13745.0	80.3635121036	0.531365230058	WQZGKKKJIJFFOK-HGVZOGFYSA-N	0.0		flat tautomer	637267041	15081.0	98.8124792792	1.0	160.727024207	0.531365230058	2.01	3.6196745443
14082449	637267041	13745.0	80.3635121036	0.531365230058	WQZGKKKJIJFFOK-HGVZOGFYSA-N	0.0		flat tautomer	637267041	4267.0	95.9065783148	1.0	160.727024207	0.531365230058	2.01	3.6196745443
14082453	637267041	13745.0	80.3635121036	0.531365230058	WQZGKKKJIJFFOK-HGVZOGFYSA-N	0.0		flat tautomer	637267041	1622.0	92.9430951487	1.0	160.727024207	0.531365230058	2.01	3.6196745443
14082442	637267041	13745.0	80.3635121036	0.531365230058	WQZGKKKJIJFFOK-HGVZOGFYSA-N	0.0		flat tautomer	637267041	4365.0	100.432973634	1.0	160.727024207	0.531365230058	2.01	3.6196745443
14082445	637267041	13745.0	80.3635121036	0.531365230058	WQZGKKKJIJFFOK-HGVZOGFYSA-N	0.0		flat tautomer	637267041	5031.0	96.9625735021	1.0	160.727024207	0.531365230058	2.01	3.6196745443
14082446	637267041	13745.0	80.3635121036	0.531365230058	WQZGKKKJIJFFOK-HGVZOGFYSA-N	0.0		flat tautomer	637267041	339.0	96.2781893848	1.0	160.727024207	0.531365230058	2.01	3.6196745443
14082447	637267041	13745.0	80.3635121036	0.531365230058	WQZGKKKJIJFFOK-HGVZOGFYSA-N	0.0		flat tautomer	637267041	3584.0	96.2781893848	1.0	160.727024207	0.531365230058	2.01	3.6196745443
14082448	637267041	13745.0	80.3635121036	0.531365230058	WQZGKKKJIJFFOK-HGVZOGFYSA-N	0.0		flat tautomer	637267041	6831.0	96.2781893848	1.0	160.727024207	0.531365230058	2.01	3.6196745443
14082452	637267041	13745.0	80.3635121036	0.531365230058	WQZGKKKJIJFFOK-HGVZOGFYSA-N	0.0		flat tautomer	637267041	15001.0	95.6307841426	1.0	160.727024207	0.531365230058	2.01	3.6196745443
14082454	637267041	13745.0	80.3635121036	0.531365230058	WQZGKKKJIJFFOK-HGVZOGFYSA-N	0.0		flat tautomer	637267041	4005.0	91.288192771	1.0	160.727024207	0.531365230058	2.01	3.6196745443
14082455	637267041	13745.0	80.3635121036	0.531365230058	WQZGKKKJIJFFOK-HGVZOGFYSA-N	0.0		flat tautomer	637267041	11881.0	91.288192771	1.0	160.727024207	0.531365230058	2.01	3.6196745443
14082456	637267041	13745.0	80.3635121036	0.531365230058	WQZGKKKJIJFFOK-HGVZOGFYSA-N	0.0		flat tautomer	637267041	13196.0	91.288192771	1.0	160.727024207	0.531365230058	2.01	3.6196745443
14082457	637267041	13745.0	80.3635121036	0.531365230058	WQZGKKKJIJFFOK-HGVZOGFYSA-N	0.0		flat tautomer	637267041	1849.0	90.9244530386	1.0	160.727024207	0.531365230058	2.01	3.6196745443
53160375	637266580	14743.0	39.1272611725	0.552704654755	WQZGKKKJIJFFOK-HGVZOGFYSA-N	0.0		flat tautomer	637266580	14743.0	38.6234230429	2.0	77.2468460859	0.552704654755	2.01	3.61951168455
53209655	637266665	16085.0	34.4762535332	0.66301099456	WQZGKKKJIJFFOK-HGVZOGFYSA-N	0.0		flat tautomer	637266665	16085.0	32.1877553032	2.0	64.3755106064	0.66301099456	2.01	3.6192357033
14079001	637267041	1175.0	95.0639892043	0.469413936849	WQZGKKKJIJFFOK-HGVZOGFYSA-N	0.0		flat tautomer	637267041	1849.0	90.9244530386	1.0	181.848906077	0.469413936849	2.01	3.61922582758
14079529	637267041	4267.0	94.1051303433	0.469413936849	WQZGKKKJIJFFOK-HGVZOGFYSA-N	0.0		flat tautomer	637267041	1849.0	90.9244530386	1.0	181.848906077	0.469413936849	2.01	3.61922582758
14079545	637267041	4365.0	99.3585258895	0.469413936849	WQZGKKKJIJFFOK-HGVZOGFYSA-N	0.0		flat tautomer	637267041	1849.0	90.9244530386	1.0	181.848906077	0.469413936849	2.01	3.61922582758
14079721	637267041	5031.0	96.3410351573	0.469413936849	WQZGKKKJIJFFOK-HGVZOGFYSA-N	0.0		flat tautomer	637267041	1849.0	90.9244530386	1.0	181.848906077	0.469413936849	2.01	3.61922582758
11885946	637265280	1622.0	93.5316526696	0.456306072041	WQZGKKKJIJFFOK-HGVZOGFYSA-N	0.0		flat tautomer	637265280	13591.0	105.424812155	1.0	187.063305339	0.456306072041	2.01	3.61918036688
11885947	637265280	1622.0	93.5316526696	0.456306072041	WQZGKKKJIJFFOK-HGVZOGFYSA-N	0.0		flat tautomer	637265280	15081.0	105.424812155	1.0	187.063305339	0.456306072041	2.01	3.61918036688
11885948	637265280	1622.0	93.5316526696	0.456306072041	WQZGKKKJIJFFOK-HGVZOGFYSA-N	0.0		flat tautomer	637265280	1849.0	103.779891912	1.0	187.063305339	0.456306072041	2.01	3.61918036688
11885949	637265280	1622.0	93.5316526696	0.456306072041	WQZGKKKJIJFFOK-HGVZOGFYSA-N	0.0		flat tautomer	637265280	4365.0	103.154281982	1.0	187.063305339	0.456306072041	2.01	3.61918036688
11885950	637265280	1622.0	93.5316526696	0.456306072041	WQZGKKKJIJFFOK-HGVZOGFYSA-N	0.0		flat tautomer	637265280	5031.0	100.013676223	1.0	187.063305339	0.456306072041	2.01	3.61918036688
11885951	637265280	1622.0	93.5316526696	0.456306072041	WQZGKKKJIJFFOK-HGVZOGFYSA-N	0.0		flat tautomer	637265280	339.0	97.19859629	1.0	187.063305339	0.456306072041	2.01	3.61918036688
11885952	637265280	1622.0	93.5316526696	0.456306072041	WQZGKKKJIJFFOK-HGVZOGFYSA-N	0.0		flat tautomer	637265280	3584.0	97.19859629	1.0	187.063305339	0.456306072041	2.01	3.61918036688
11885953	637265280	1622.0	93.5316526696	0.456306072041	WQZGKKKJIJFFOK-HGVZOGFYSA-N	0.0		flat tautomer	637265280	6831.0	97.19859629	1.0	187.063305339	0.456306072041	2.01	3.61918036688
11885954	637265280	1622.0	93.5316526696	0.456306072041	WQZGKKKJIJFFOK-HGVZOGFYSA-N	0.0		flat tautomer	637265280	4267.0	95.8632794328	1.0	187.063305339	0.456306072041	2.01	3.61918036688
11885956	637265280	1622.0	93.5316526696	0.456306072041	WQZGKKKJIJFFOK-HGVZOGFYSA-N	0.0		flat tautomer	637265280	1383.0	93.8996294549	1.0	187.063305339	0.456306072041	2.01	3.61918036688
11885957	637265280	1622.0	93.5316526696	0.456306072041	WQZGKKKJIJFFOK-HGVZOGFYSA-N	0.0		flat tautomer	637265280	4366.0	93.8996294549	1.0	187.063305339	0.456306072041	2.01	3.61918036688
19250104	637266769	10861.0	81.0496351456	0.533457102236	WQZGKKKJIJFFOK-HGVZOGFYSA-N	0.0		flat tautomer	637266769	1622.0	79.9913998282	1.0	159.982799656	0.533457102236	2.01	3.61903024719
19250119	637266769	11071.0	81.0496351456	0.533457102236	WQZGKKKJIJFFOK-HGVZOGFYSA-N	0.0		flat tautomer	637266769	1622.0	79.9913998282	1.0	159.982799656	0.533457102236	2.01	3.61903024719
19250134	637266769	13745.0	83.9956786262	0.533457102236	WQZGKKKJIJFFOK-HGVZOGFYSA-N	0.0		flat tautomer	637266769	1622.0	79.9913998282	1.0	159.982799656	0.533457102236	2.01	3.61903024719
3347598	637271060	2754.0	77.1791420106	0.552704654755	WQZGKKKJIJFFOK-HGVZOGFYSA-N	0.0		flat tautomer	637271060	599.0	102.623423043	1.0	154.358284021	0.552704654755	2.01	3.61871833088
3347599	637271060	2754.0	77.1791420106	0.552704654755	WQZGKKKJIJFFOK-HGVZOGFYSA-N	0.0		flat tautomer	637271060	2138.0	102.623423043	1.0	154.358284021	0.552704654755	2.01	3.61871833088
3347658	637271060	5746.0	77.1791420106	0.552704654755	WQZGKKKJIJFFOK-HGVZOGFYSA-N	0.0		flat tautomer	637271060	599.0	102.623423043	1.0	154.358284021	0.552704654755	2.01	3.61871833088
3347659	637271060	5746.0	77.1791420106	0.552704654755	WQZGKKKJIJFFOK-HGVZOGFYSA-N	0.0		flat tautomer	637271060	2138.0	102.623423043	1.0	154.358284021	0.552704654755	2.01	3.61871833088
16331002	637271826	4365.0	93.388276692	0.456306072041	WQZGKKKJIJFFOK-HGVZOGFYSA-N	0.0		flat tautomer	637271826	5031.0	100.903089987	1.0	186.776553384	0.456306072041	2.01	3.61779259583
16331003	637271826	4365.0	93.388276692	0.456306072041	WQZGKKKJIJFFOK-HGVZOGFYSA-N	0.0		flat tautomer	637271826	13591.0	99.54668166	1.0	186.776553384	0.456306072041	2.01	3.61779259583
16331004	637271826	4365.0	93.388276692	0.456306072041	WQZGKKKJIJFFOK-HGVZOGFYSA-N	0.0		flat tautomer	637271826	15081.0	99.54668166	1.0	186.776553384	0.456306072041	2.01	3.61779259583
16331005	637271826	4365.0	93.388276692	0.456306072041	WQZGKKKJIJFFOK-HGVZOGFYSA-N	0.0		flat tautomer	637271826	1849.0	98.2757241304	1.0	186.776553384	0.456306072041	2.01	3.61779259583
19250000	637266769	1622.0	81.209714836	0.533457102236	WQZGKKKJIJFFOK-HGVZOGFYSA-N	0.0		flat tautomer	637266769	10861.0	79.8696662315	1.0	159.739332463	0.533457102236	2.01	3.61765257029
19250001	637266769	1622.0	81.209714836	0.533457102236	WQZGKKKJIJFFOK-HGVZOGFYSA-N	0.0		flat tautomer	637266769	11071.0	79.8696662315	1.0	159.739332463	0.533457102236	2.01	3.61765257029
19250106	637266769	10861.0	81.0496351456	0.533457102236	WQZGKKKJIJFFOK-HGVZOGFYSA-N	0.0		flat tautomer	637266769	11071.0	79.8696662315	1.0	159.739332463	0.533457102236	2.01	3.61765257029
19250120	637266769	11071.0	81.0496351456	0.533457102236	WQZGKKKJIJFFOK-HGVZOGFYSA-N	0.0		flat tautomer	637266769	10861.0	79.8696662315	1.0	159.739332463	0.533457102236	2.01	3.61765257029
19250135	637266769	13745.0	83.9956786262	0.533457102236	WQZGKKKJIJFFOK-HGVZOGFYSA-N	0.0		flat tautomer	637266769	10861.0	79.8696662315	1.0	159.739332463	0.533457102236	2.01	3.61765257029
19250136	637266769	13745.0	83.9956786262	0.533457102236	WQZGKKKJIJFFOK-HGVZOGFYSA-N	0.0		flat tautomer	637266769	11071.0	79.8696662315	1.0	159.739332463	0.533457102236	2.01	3.61765257029
4857492	637270822	2754.0	93.3726341434	0.456306072041	WQZGKKKJIJFFOK-HGVZOGFYSA-N	0.0		flat tautomer	637270822	1248.0	102.987162775	1.0	186.745268287	0.456306072041	2.01	3.61764109113
4857493	637270822	2754.0	93.3726341434	0.456306072041	WQZGKKKJIJFFOK-HGVZOGFYSA-N	0.0		flat tautomer	637270822	5136.0	102.987162775	1.0	186.745268287	0.456306072041	2.01	3.61764109113
4857496	637270822	2754.0	93.3726341434	0.456306072041	WQZGKKKJIJFFOK-HGVZOGFYSA-N	0.0		flat tautomer	637270822	1179.0	97.1524273409	1.0	186.745268287	0.456306072041	2.01	3.61764109113
4857497	637270822	2754.0	93.3726341434	0.456306072041	WQZGKKKJIJFFOK-HGVZOGFYSA-N	0.0		flat tautomer	637270822	1656.0	97.1524273409	1.0	186.745268287	0.456306072041	2.01	3.61764109113
4857948	637270822	5746.0	93.3726341434	0.456306072041	WQZGKKKJIJFFOK-HGVZOGFYSA-N	0.0		flat tautomer	637270822	1248.0	102.987162775	1.0	186.745268287	0.456306072041	2.01	3.61764109113
4857949	637270822	5746.0	93.3726341434	0.456306072041	WQZGKKKJIJFFOK-HGVZOGFYSA-N	0.0		flat tautomer	637270822	5136.0	102.987162775	1.0	186.745268287	0.456306072041	2.01	3.61764109113
4857952	637270822	5746.0	93.3726341434	0.456306072041	WQZGKKKJIJFFOK-HGVZOGFYSA-N	0.0		flat tautomer	637270822	1179.0	97.1524273409	1.0	186.745268287	0.456306072041	2.01	3.61764109113
4857953	637270822	5746.0	93.3726341434	0.456306072041	WQZGKKKJIJFFOK-HGVZOGFYSA-N	0.0		flat tautomer	637270822	1656.0	97.1524273409	1.0	186.745268287	0.456306072041	2.01	3.61764109113
4857500	637270822	2754.0	93.3726341434	0.456306072041	WQZGKKKJIJFFOK-HGVZOGFYSA-N	0.0		flat tautomer	637270822	1011.0	94.3904055908	1.0	186.745268287	0.456306072041	2.01	3.61764109113
4857501	637270822	2754.0	93.3726341434	0.456306072041	WQZGKKKJIJFFOK-HGVZOGFYSA-N	0.0		flat tautomer	637270822	1203.0	94.3904055908	1.0	186.745268287	0.456306072041	2.01	3.61764109113
4857503	637270822	2754.0	93.3726341434	0.456306072041	WQZGKKKJIJFFOK-HGVZOGFYSA-N	0.0		flat tautomer	637270822	2127.0	94.3904055908	1.0	186.745268287	0.456306072041	2.01	3.61764109113
4857504	637270822	2754.0	93.3726341434	0.456306072041	WQZGKKKJIJFFOK-HGVZOGFYSA-N	0.0		flat tautomer	637270822	7236.0	94.3904055908	1.0	186.745268287	0.456306072041	2.01	3.61764109113
4857505	637270822	2754.0	93.3726341434	0.456306072041	WQZGKKKJIJFFOK-HGVZOGFYSA-N	0.0		flat tautomer	637270822	11520.0	94.3904055908	1.0	186.745268287	0.456306072041	2.01	3.61764109113
4857956	637270822	5746.0	93.3726341434	0.456306072041	WQZGKKKJIJFFOK-HGVZOGFYSA-N	0.0		flat tautomer	637270822	1011.0	94.3904055908	1.0	186.745268287	0.456306072041	2.01	3.61764109113
4857957	637270822	5746.0	93.3726341434	0.456306072041	WQZGKKKJIJFFOK-HGVZOGFYSA-N	0.0		flat tautomer	637270822	1203.0	94.3904055908	1.0	186.745268287	0.456306072041	2.01	3.61764109113
4857959	637270822	5746.0	93.3726341434	0.456306072041	WQZGKKKJIJFFOK-HGVZOGFYSA-N	0.0		flat tautomer	637270822	2127.0	94.3904055908	1.0	186.745268287	0.456306072041	2.01	3.61764109113
4857960	637270822	5746.0	93.3726341434	0.456306072041	WQZGKKKJIJFFOK-HGVZOGFYSA-N	0.0		flat tautomer	637270822	7236.0	94.3904055908	1.0	186.745268287	0.456306072041	2.01	3.61764109113
4857961	637270822	5746.0	93.3726341434	0.456306072041	WQZGKKKJIJFFOK-HGVZOGFYSA-N	0.0		flat tautomer	637270822	11520.0	94.3904055908	1.0	186.745268287	0.456306072041	2.01	3.61764109113
4856548	637270822	2754.0	93.3726341434	0.469413936849	WQZGKKKJIJFFOK-HGVZOGFYSA-N	0.0		flat tautomer	637270822	3785.0	90.7375489103	1.0	181.475097821	0.469413936849	2.01	3.61736447376
4856549	637270822	2754.0	93.3726341434	0.469413936849	WQZGKKKJIJFFOK-HGVZOGFYSA-N	0.0		flat tautomer	637270822	4146.0	90.7375489103	1.0	181.475097821	0.469413936849	2.01	3.61736447376
4857004	637270822	5746.0	93.3726341434	0.469413936849	WQZGKKKJIJFFOK-HGVZOGFYSA-N	0.0		flat tautomer	637270822	3785.0	90.7375489103	1.0	181.475097821	0.469413936849	2.01	3.61736447376
4857005	637270822	5746.0	93.3726341434	0.469413936849	WQZGKKKJIJFFOK-HGVZOGFYSA-N	0.0		flat tautomer	637270822	4146.0	90.7375489103	1.0	181.475097821	0.469413936849	2.01	3.61736447376
2272604	637264959	1157.0	41.3448615652	0.531365230058	WQZGKKKJIJFFOK-HGVZOGFYSA-N	0.0		flat tautomer	637264959	1157.0	40.0560111249	2.0	80.1120222499	0.531365230058	2.01	3.61683935944
2272695	637264959	2964.0	41.3448615652	0.531365230058	WQZGKKKJIJFFOK-HGVZOGFYSA-N	0.0		flat tautomer	637264959	2964.0	40.0560111249	2.0	80.1120222499	0.531365230058	2.01	3.61683935944
43874135	637266628	3238.0	91.8696662315	0.469413936849	WQZGKKKJIJFFOK-HGVZOGFYSA-N	0.0		flat tautomer	637266628	4218.0	90.6655462488	1.0	181.331092498	0.469413936849	2.01	3.61664664135
43874206	637266628	4218.0	91.8696662315	0.469413936849	WQZGKKKJIJFFOK-HGVZOGFYSA-N	0.0		flat tautomer	637266628	3238.0	90.6655462488	1.0	181.331092498	0.469413936849	2.01	3.61664664135
51784939	637271867	1892.0	30.0655015488	0.707082527706	WQZGKKKJIJFFOK-HGVZOGFYSA-N	0.0		flat tautomer	637271867	1892.0	31.6038006529	2.0	60.1310030975	0.707082527706	2.01	3.61575213992
16330943	637271826	1849.0	96.0963674839	0.456306072041	WQZGKKKJIJFFOK-HGVZOGFYSA-N	0.0		flat tautomer	637271826	339.0	93.1706962272	1.0	186.341392454	0.456306072041	2.01	3.61568352579
16330944	637271826	1849.0	96.0963674839	0.456306072041	WQZGKKKJIJFFOK-HGVZOGFYSA-N	0.0		flat tautomer	637271826	3584.0	93.1706962272	1.0	186.341392454	0.456306072041	2.01	3.61568352579
16330945	637271826	1849.0	96.0963674839	0.456306072041	WQZGKKKJIJFFOK-HGVZOGFYSA-N	0.0		flat tautomer	637271826	6831.0	93.1706962272	1.0	186.341392454	0.456306072041	2.01	3.61568352579
16331007	637271826	4365.0	93.388276692	0.456306072041	WQZGKKKJIJFFOK-HGVZOGFYSA-N	0.0		flat tautomer	637271826	339.0	93.1706962272	1.0	186.341392454	0.456306072041	2.01	3.61568352579
16331008	637271826	4365.0	93.388276692	0.456306072041	WQZGKKKJIJFFOK-HGVZOGFYSA-N	0.0		flat tautomer	637271826	3584.0	93.1706962272	1.0	186.341392454	0.456306072041	2.01	3.61568352579
16331009	637271826	4365.0	93.388276692	0.456306072041	WQZGKKKJIJFFOK-HGVZOGFYSA-N	0.0		flat tautomer	637271826	6831.0	93.1706962272	1.0	186.341392454	0.456306072041	2.01	3.61568352579
16331199	637271826	5031.0	100.609064893	0.456306072041	WQZGKKKJIJFFOK-HGVZOGFYSA-N	0.0		flat tautomer	637271826	339.0	93.1706962272	1.0	186.341392454	0.456306072041	2.01	3.61568352579
16331200	637271826	5031.0	100.609064893	0.456306072041	WQZGKKKJIJFFOK-HGVZOGFYSA-N	0.0		flat tautomer	637271826	3584.0	93.1706962272	1.0	186.341392454	0.456306072041	2.01	3.61568352579
16331201	637271826	5031.0	100.609064893	0.456306072041	WQZGKKKJIJFFOK-HGVZOGFYSA-N	0.0		flat tautomer	637271826	6831.0	93.1706962272	1.0	186.341392454	0.456306072041	2.01	3.61568352579
19249564	637266769	10861.0	81.0496351456	0.531365230058	WQZGKKKJIJFFOK-HGVZOGFYSA-N	0.0		flat tautomer	637266769	1622.0	79.9913998282	1.0	159.982799656	0.531365230058	2.01	3.6154771467
19249579	637266769	11071.0	81.0496351456	0.531365230058	WQZGKKKJIJFFOK-HGVZOGFYSA-N	0.0		flat tautomer	637266769	1622.0	79.9913998282	1.0	159.982799656	0.531365230058	2.01	3.6154771467
19249594	637266769	13745.0	83.9956786262	0.531365230058	WQZGKKKJIJFFOK-HGVZOGFYSA-N	0.0		flat tautomer	637266769	1622.0	79.9913998282	1.0	159.982799656	0.531365230058	2.01	3.6154771467
47063168	637271303	13745.0	35.920818754	0.591634386844	WQZGKKKJIJFFOK-HGVZOGFYSA-N	0.0		flat tautomer	637271303	13745.0	92.4156687756	2.0	71.8416375079	0.591634386844	2.01	3.61546299643
23978729	637268311	1157.0	45.2644011003	0.469413936849	WQZGKKKJIJFFOK-HGVZOGFYSA-N	0.0		flat tautomer	637268311	1157.0	54.642065153	2.0	90.5288022006	0.469413936849	2.01	3.61528219013
23978901	637268311	2964.0	45.2644011003	0.469413936849	WQZGKKKJIJFFOK-HGVZOGFYSA-N	0.0		flat tautomer	637268311	2964.0	54.642065153	2.0	90.5288022006	0.469413936849	2.01	3.61528219013
16328922	637271826	1622.0	90.4698003018	0.469413936849	WQZGKKKJIJFFOK-HGVZOGFYSA-N	0.0		flat tautomer	637271826	5031.0	100.903089987	1.0	180.939600604	0.469413936849	2.01	3.61469298354
16328927	637271826	1622.0	90.4698003018	0.469413936849	WQZGKKKJIJFFOK-HGVZOGFYSA-N	0.0		flat tautomer	637271826	339.0	93.1706962272	1.0	180.939600604	0.469413936849	2.01	3.61469298354
16328928	637271826	1622.0	90.4698003018	0.469413936849	WQZGKKKJIJFFOK-HGVZOGFYSA-N	0.0		flat tautomer	637271826	3584.0	93.1706962272	1.0	180.939600604	0.469413936849	2.01	3.61469298354
16328929	637271826	1622.0	90.4698003018	0.469413936849	WQZGKKKJIJFFOK-HGVZOGFYSA-N	0.0		flat tautomer	637271826	6831.0	93.1706962272	1.0	180.939600604	0.469413936849	2.01	3.61469298354
16328933	637271826	1622.0	90.4698003018	0.469413936849	WQZGKKKJIJFFOK-HGVZOGFYSA-N	0.0		flat tautomer	637271826	15001.0	92.1040252676	1.0	180.939600604	0.469413936849	2.01	3.61469298354
16328936	637271826	1622.0	90.4698003018	0.469413936849	WQZGKKKJIJFFOK-HGVZOGFYSA-N	0.0		flat tautomer	637271826	1383.0	90.6143937264	1.0	180.939600604	0.469413936849	2.01	3.61469298354
16328937	637271826	1622.0	90.4698003018	0.469413936849	WQZGKKKJIJFFOK-HGVZOGFYSA-N	0.0		flat tautomer	637271826	4366.0	90.6143937264	1.0	180.939600604	0.469413936849	2.01	3.61469298354
16328923	637271826	1622.0	90.4698003018	0.469413936849	WQZGKKKJIJFFOK-HGVZOGFYSA-N	0.0		flat tautomer	637271826	13591.0	99.54668166	1.0	180.939600604	0.469413936849	2.01	3.61469298354
16328924	637271826	1622.0	90.4698003018	0.469413936849	WQZGKKKJIJFFOK-HGVZOGFYSA-N	0.0		flat tautomer	637271826	15081.0	99.54668166	1.0	180.939600604	0.469413936849	2.01	3.61469298354
16328925	637271826	1622.0	90.4698003018	0.469413936849	WQZGKKKJIJFFOK-HGVZOGFYSA-N	0.0		flat tautomer	637271826	1849.0	98.2757241304	1.0	180.939600604	0.469413936849	2.01	3.61469298354
16328926	637271826	1622.0	90.4698003018	0.469413936849	WQZGKKKJIJFFOK-HGVZOGFYSA-N	0.0		flat tautomer	637271826	4365.0	95.0741724254	1.0	180.939600604	0.469413936849	2.01	3.61469298354
19249460	637266769	1622.0	81.209714836	0.531365230058	WQZGKKKJIJFFOK-HGVZOGFYSA-N	0.0		flat tautomer	637266769	10861.0	79.8696662315	1.0	159.739332463	0.531365230058	2.01	3.61410082238
19249461	637266769	1622.0	81.209714836	0.531365230058	WQZGKKKJIJFFOK-HGVZOGFYSA-N	0.0		flat tautomer	637266769	11071.0	79.8696662315	1.0	159.739332463	0.531365230058	2.01	3.61410082238
19249566	637266769	10861.0	81.0496351456	0.531365230058	WQZGKKKJIJFFOK-HGVZOGFYSA-N	0.0		flat tautomer	637266769	11071.0	79.8696662315	1.0	159.739332463	0.531365230058	2.01	3.61410082238
19249580	637266769	11071.0	81.0496351456	0.531365230058	WQZGKKKJIJFFOK-HGVZOGFYSA-N	0.0		flat tautomer	637266769	10861.0	79.8696662315	1.0	159.739332463	0.531365230058	2.01	3.61410082238
19249595	637266769	13745.0	83.9956786262	0.531365230058	WQZGKKKJIJFFOK-HGVZOGFYSA-N	0.0		flat tautomer	637266769	10861.0	79.8696662315	1.0	159.739332463	0.531365230058	2.01	3.61410082238
19249596	637266769	13745.0	83.9956786262	0.531365230058	WQZGKKKJIJFFOK-HGVZOGFYSA-N	0.0		flat tautomer	637266769	11071.0	79.8696662315	1.0	159.739332463	0.531365230058	2.01	3.61410082238
51784988	637271867	1892.0	30.0655015488	0.705601094323	WQZGKKKJIJFFOK-HGVZOGFYSA-N	0.0		flat tautomer	637271867	1892.0	31.6038006529	2.0	60.1310030975	0.705601094323	2.01	3.61385677788
22213436	637267233	3238.0	53.785156152	0.788758947678	WQZGKKKJIJFFOK-HGVZOGFYSA-N	0.0		flat tautomer	637267233	4961.0	70.7986028757	1.0	107.570312304	0.788758947678	2.01	3.61375076369
19250002	637266769	1622.0	81.209714836	0.533457102236	WQZGKKKJIJFFOK-HGVZOGFYSA-N	0.0		flat tautomer	637266769	4005.0	79.5142785735	1.0	159.028557147	0.533457102236	2.01	3.61362156583
19250003	637266769	1622.0	81.209714836	0.533457102236	WQZGKKKJIJFFOK-HGVZOGFYSA-N	0.0		flat tautomer	637266769	11881.0	79.5142785735	1.0	159.028557147	0.533457102236	2.01	3.61362156583
19250004	637266769	1622.0	81.209714836	0.533457102236	WQZGKKKJIJFFOK-HGVZOGFYSA-N	0.0		flat tautomer	637266769	13196.0	79.5142785735	1.0	159.028557147	0.533457102236	2.01	3.61362156583
19250107	637266769	10861.0	81.0496351456	0.533457102236	WQZGKKKJIJFFOK-HGVZOGFYSA-N	0.0		flat tautomer	637266769	4005.0	79.5142785735	1.0	159.028557147	0.533457102236	2.01	3.61362156583
19250108	637266769	10861.0	81.0496351456	0.533457102236	WQZGKKKJIJFFOK-HGVZOGFYSA-N	0.0		flat tautomer	637266769	11881.0	79.5142785735	1.0	159.028557147	0.533457102236	2.01	3.61362156583
19250109	637266769	10861.0	81.0496351456	0.533457102236	WQZGKKKJIJFFOK-HGVZOGFYSA-N	0.0		flat tautomer	637266769	13196.0	79.5142785735	1.0	159.028557147	0.533457102236	2.01	3.61362156583
19250122	637266769	11071.0	81.0496351456	0.533457102236	WQZGKKKJIJFFOK-HGVZOGFYSA-N	0.0		flat tautomer	637266769	4005.0	79.5142785735	1.0	159.028557147	0.533457102236	2.01	3.61362156583
19250123	637266769	11071.0	81.0496351456	0.533457102236	WQZGKKKJIJFFOK-HGVZOGFYSA-N	0.0		flat tautomer	637266769	11881.0	79.5142785735	1.0	159.028557147	0.533457102236	2.01	3.61362156583
19250124	637266769	11071.0	81.0496351456	0.533457102236	WQZGKKKJIJFFOK-HGVZOGFYSA-N	0.0		flat tautomer	637266769	13196.0	79.5142785735	1.0	159.028557147	0.533457102236	2.01	3.61362156583
19250137	637266769	13745.0	83.9956786262	0.533457102236	WQZGKKKJIJFFOK-HGVZOGFYSA-N	0.0		flat tautomer	637266769	4005.0	79.5142785735	1.0	159.028557147	0.533457102236	2.01	3.61362156583
19250138	637266769	13745.0	83.9956786262	0.533457102236	WQZGKKKJIJFFOK-HGVZOGFYSA-N	0.0		flat tautomer	637266769	11881.0	79.5142785735	1.0	159.028557147	0.533457102236	2.01	3.61362156583
19250139	637266769	13745.0	83.9956786262	0.533457102236	WQZGKKKJIJFFOK-HGVZOGFYSA-N	0.0		flat tautomer	637266769	13196.0	79.5142785735	1.0	159.028557147	0.533457102236	2.01	3.61362156583
14080245	637267041	1175.0	95.0639892043	0.456306072041	WQZGKKKJIJFFOK-HGVZOGFYSA-N	0.0		flat tautomer	637267041	1622.0	92.9430951487	1.0	185.886190297	0.456306072041	2.01	3.61347336626
14080773	637267041	4267.0	94.1051303433	0.456306072041	WQZGKKKJIJFFOK-HGVZOGFYSA-N	0.0		flat tautomer	637267041	1622.0	92.9430951487	1.0	185.886190297	0.456306072041	2.01	3.61347336626
14080789	637267041	4365.0	99.3585258895	0.456306072041	WQZGKKKJIJFFOK-HGVZOGFYSA-N	0.0		flat tautomer	637267041	1622.0	92.9430951487	1.0	185.886190297	0.456306072041	2.01	3.61347336626
14080965	637267041	5031.0	96.3410351573	0.456306072041	WQZGKKKJIJFFOK-HGVZOGFYSA-N	0.0		flat tautomer	637267041	1622.0	92.9430951487	1.0	185.886190297	0.456306072041	2.01	3.61347336626
45591422	637265791	14743.0	33.2915790999	0.794279354316	WQZGKKKJIJFFOK-HGVZOGFYSA-N	0.0		flat tautomer	637265791	14743.0	26.6736641391	2.0	53.3473282781	0.794279354316	2.01	3.61266756812
11888288	637265280	396.0	76.6556077263	0.552704654755	WQZGKKKJIJFFOK-HGVZOGFYSA-N	0.0		flat tautomer	637265280	5031.0	100.013676223	1.0	153.311215453	0.552704654755	2.01	3.61256588659
11888289	637265280	396.0	76.6556077263	0.552704654755	WQZGKKKJIJFFOK-HGVZOGFYSA-N	0.0		flat tautomer	637265280	339.0	97.19859629	1.0	153.311215453	0.552704654755	2.01	3.61256588659
11888290	637265280	396.0	76.6556077263	0.552704654755	WQZGKKKJIJFFOK-HGVZOGFYSA-N	0.0		flat tautomer	637265280	3584.0	97.19859629	1.0	153.311215453	0.552704654755	2.01	3.61256588659
11888291	637265280	396.0	76.6556077263	0.552704654755	WQZGKKKJIJFFOK-HGVZOGFYSA-N	0.0		flat tautomer	637265280	6831.0	97.19859629	1.0	153.311215453	0.552704654755	2.01	3.61256588659
11888292	637265280	396.0	76.6556077263	0.552704654755	WQZGKKKJIJFFOK-HGVZOGFYSA-N	0.0		flat tautomer	637265280	4267.0	95.8632794328	1.0	153.311215453	0.552704654755	2.01	3.61256588659
11888293	637265280	396.0	76.6556077263	0.552704654755	WQZGKKKJIJFFOK-HGVZOGFYSA-N	0.0		flat tautomer	637265280	1622.0	94.5816987087	1.0	153.311215453	0.552704654755	2.01	3.61256588659
11888294	637265280	396.0	76.6556077263	0.552704654755	WQZGKKKJIJFFOK-HGVZOGFYSA-N	0.0		flat tautomer	637265280	1383.0	93.8996294549	1.0	153.311215453	0.552704654755	2.01	3.61256588659
11888295	637265280	396.0	76.6556077263	0.552704654755	WQZGKKKJIJFFOK-HGVZOGFYSA-N	0.0		flat tautomer	637265280	4366.0	93.8996294549	1.0	153.311215453	0.552704654755	2.01	3.61256588659
11889170	637265280	7411.0	76.6556077263	0.552704654755	WQZGKKKJIJFFOK-HGVZOGFYSA-N	0.0		flat tautomer	637265280	5031.0	100.013676223	1.0	153.311215453	0.552704654755	2.01	3.61256588659
11889171	637265280	7411.0	76.6556077263	0.552704654755	WQZGKKKJIJFFOK-HGVZOGFYSA-N	0.0		flat tautomer	637265280	339.0	97.19859629	1.0	153.311215453	0.552704654755	2.01	3.61256588659
11889172	637265280	7411.0	76.6556077263	0.552704654755	WQZGKKKJIJFFOK-HGVZOGFYSA-N	0.0		flat tautomer	637265280	3584.0	97.19859629	1.0	153.311215453	0.552704654755	2.01	3.61256588659
11889173	637265280	7411.0	76.6556077263	0.552704654755	WQZGKKKJIJFFOK-HGVZOGFYSA-N	0.0		flat tautomer	637265280	6831.0	97.19859629	1.0	153.311215453	0.552704654755	2.01	3.61256588659
11889174	637265280	7411.0	76.6556077263	0.552704654755	WQZGKKKJIJFFOK-HGVZOGFYSA-N	0.0		flat tautomer	637265280	4267.0	95.8632794328	1.0	153.311215453	0.552704654755	2.01	3.61256588659
11889175	637265280	7411.0	76.6556077263	0.552704654755	WQZGKKKJIJFFOK-HGVZOGFYSA-N	0.0		flat tautomer	637265280	1622.0	94.5816987087	1.0	153.311215453	0.552704654755	2.01	3.61256588659
11889176	637265280	7411.0	76.6556077263	0.552704654755	WQZGKKKJIJFFOK-HGVZOGFYSA-N	0.0		flat tautomer	637265280	1383.0	93.8996294549	1.0	153.311215453	0.552704654755	2.01	3.61256588659
11889177	637265280	7411.0	76.6556077263	0.552704654755	WQZGKKKJIJFFOK-HGVZOGFYSA-N	0.0		flat tautomer	637265280	4366.0	93.8996294549	1.0	153.311215453	0.552704654755	2.01	3.61256588659
14079114	637267041	1622.0	90.2464169411	0.469413936849	WQZGKKKJIJFFOK-HGVZOGFYSA-N	0.0		flat tautomer	637267041	4365.0	100.432973634	1.0	180.492833882	0.469413936849	2.01	3.6124596112
14079115	637267041	1622.0	90.2464169411	0.469413936849	WQZGKKKJIJFFOK-HGVZOGFYSA-N	0.0		flat tautomer	637267041	13591.0	98.8124792792	1.0	180.492833882	0.469413936849	2.01	3.6124596112
14079116	637267041	1622.0	90.2464169411	0.469413936849	WQZGKKKJIJFFOK-HGVZOGFYSA-N	0.0		flat tautomer	637267041	15081.0	98.8124792792	1.0	180.492833882	0.469413936849	2.01	3.6124596112
14079117	637267041	1622.0	90.2464169411	0.469413936849	WQZGKKKJIJFFOK-HGVZOGFYSA-N	0.0		flat tautomer	637267041	5031.0	96.9625735021	1.0	180.492833882	0.469413936849	2.01	3.6124596112
14079118	637267041	1622.0	90.2464169411	0.469413936849	WQZGKKKJIJFFOK-HGVZOGFYSA-N	0.0		flat tautomer	637267041	339.0	96.2781893848	1.0	180.492833882	0.469413936849	2.01	3.6124596112
14079119	637267041	1622.0	90.2464169411	0.469413936849	WQZGKKKJIJFFOK-HGVZOGFYSA-N	0.0		flat tautomer	637267041	3584.0	96.2781893848	1.0	180.492833882	0.469413936849	2.01	3.6124596112
14079120	637267041	1622.0	90.2464169411	0.469413936849	WQZGKKKJIJFFOK-HGVZOGFYSA-N	0.0		flat tautomer	637267041	6831.0	96.2781893848	1.0	180.492833882	0.469413936849	2.01	3.6124596112
14079121	637267041	1622.0	90.2464169411	0.469413936849	WQZGKKKJIJFFOK-HGVZOGFYSA-N	0.0		flat tautomer	637267041	4267.0	95.9065783148	1.0	180.492833882	0.469413936849	2.01	3.6124596112
14079124	637267041	1622.0	90.2464169411	0.469413936849	WQZGKKKJIJFFOK-HGVZOGFYSA-N	0.0		flat tautomer	637267041	15001.0	95.6307841426	1.0	180.492833882	0.469413936849	2.01	3.6124596112
14079126	637267041	1622.0	90.2464169411	0.469413936849	WQZGKKKJIJFFOK-HGVZOGFYSA-N	0.0		flat tautomer	637267041	4005.0	91.288192771	1.0	180.492833882	0.469413936849	2.01	3.6124596112
14079127	637267041	1622.0	90.2464169411	0.469413936849	WQZGKKKJIJFFOK-HGVZOGFYSA-N	0.0		flat tautomer	637267041	11881.0	91.288192771	1.0	180.492833882	0.469413936849	2.01	3.6124596112
14079128	637267041	1622.0	90.2464169411	0.469413936849	WQZGKKKJIJFFOK-HGVZOGFYSA-N	0.0		flat tautomer	637267041	13196.0	91.288192771	1.0	180.492833882	0.469413936849	2.01	3.6124596112
14079129	637267041	1622.0	90.2464169411	0.469413936849	WQZGKKKJIJFFOK-HGVZOGFYSA-N	0.0		flat tautomer	637267041	1849.0	90.9244530386	1.0	180.492833882	0.469413936849	2.01	3.6124596112
11885834	637265280	1175.0	92.8096683018	0.456306072041	WQZGKKKJIJFFOK-HGVZOGFYSA-N	0.0		flat tautomer	637265280	13591.0	105.424812155	1.0	185.619336604	0.456306072041	2.01	3.61217581391
11885835	637265280	1175.0	92.8096683018	0.456306072041	WQZGKKKJIJFFOK-HGVZOGFYSA-N	0.0		flat tautomer	637265280	15081.0	105.424812155	1.0	185.619336604	0.456306072041	2.01	3.61217581391
11885836	637265280	1175.0	92.8096683018	0.456306072041	WQZGKKKJIJFFOK-HGVZOGFYSA-N	0.0		flat tautomer	637265280	1849.0	103.779891912	1.0	185.619336604	0.456306072041	2.01	3.61217581391
11885837	637265280	1175.0	92.8096683018	0.456306072041	WQZGKKKJIJFFOK-HGVZOGFYSA-N	0.0		flat tautomer	637265280	4365.0	103.154281982	1.0	185.619336604	0.456306072041	2.01	3.61217581391
11885838	637265280	1175.0	92.8096683018	0.456306072041	WQZGKKKJIJFFOK-HGVZOGFYSA-N	0.0		flat tautomer	637265280	5031.0	100.013676223	1.0	185.619336604	0.456306072041	2.01	3.61217581391
11885839	637265280	1175.0	92.8096683018	0.456306072041	WQZGKKKJIJFFOK-HGVZOGFYSA-N	0.0		flat tautomer	637265280	339.0	97.19859629	1.0	185.619336604	0.456306072041	2.01	3.61217581391
11885840	637265280	1175.0	92.8096683018	0.456306072041	WQZGKKKJIJFFOK-HGVZOGFYSA-N	0.0		flat tautomer	637265280	3584.0	97.19859629	1.0	185.619336604	0.456306072041	2.01	3.61217581391
11885841	637265280	1175.0	92.8096683018	0.456306072041	WQZGKKKJIJFFOK-HGVZOGFYSA-N	0.0		flat tautomer	637265280	6831.0	97.19859629	1.0	185.619336604	0.456306072041	2.01	3.61217581391
11885842	637265280	1175.0	92.8096683018	0.456306072041	WQZGKKKJIJFFOK-HGVZOGFYSA-N	0.0		flat tautomer	637265280	4267.0	95.8632794328	1.0	185.619336604	0.456306072041	2.01	3.61217581391
11885843	637265280	1175.0	92.8096683018	0.456306072041	WQZGKKKJIJFFOK-HGVZOGFYSA-N	0.0		flat tautomer	637265280	1622.0	94.5816987087	1.0	185.619336604	0.456306072041	2.01	3.61217581391
11885844	637265280	1175.0	92.8096683018	0.456306072041	WQZGKKKJIJFFOK-HGVZOGFYSA-N	0.0		flat tautomer	637265280	1383.0	93.8996294549	1.0	185.619336604	0.456306072041	2.01	3.61217581391
11885845	637265280	1175.0	92.8096683018	0.456306072041	WQZGKKKJIJFFOK-HGVZOGFYSA-N	0.0		flat tautomer	637265280	4366.0	93.8996294549	1.0	185.619336604	0.456306072041	2.01	3.61217581391
14078635	637267041	10107.0	74.2395775166	0.57023892861	WQZGKKKJIJFFOK-HGVZOGFYSA-N	0.0		flat tautomer	637267041	13591.0	98.8124792792	1.0	148.479155033	0.57023892861	2.01	3.61184913453
14078636	637267041	10107.0	74.2395775166	0.57023892861	WQZGKKKJIJFFOK-HGVZOGFYSA-N	0.0		flat tautomer	637267041	15081.0	98.8124792792	1.0	148.479155033	0.57023892861	2.01	3.61184913453
14078637	637267041	10107.0	74.2395775166	0.57023892861	WQZGKKKJIJFFOK-HGVZOGFYSA-N	0.0		flat tautomer	637267041	5031.0	96.9625735021	1.0	148.479155033	0.57023892861	2.01	3.61184913453
14078638	637267041	10107.0	74.2395775166	0.57023892861	WQZGKKKJIJFFOK-HGVZOGFYSA-N	0.0		flat tautomer	637267041	339.0	96.2781893848	1.0	148.479155033	0.57023892861	2.01	3.61184913453
14078639	637267041	10107.0	74.2395775166	0.57023892861	WQZGKKKJIJFFOK-HGVZOGFYSA-N	0.0		flat tautomer	637267041	3584.0	96.2781893848	1.0	148.479155033	0.57023892861	2.01	3.61184913453
14078640	637267041	10107.0	74.2395775166	0.57023892861	WQZGKKKJIJFFOK-HGVZOGFYSA-N	0.0		flat tautomer	637267041	6831.0	96.2781893848	1.0	148.479155033	0.57023892861	2.01	3.61184913453
14078641	637267041	10107.0	74.2395775166	0.57023892861	WQZGKKKJIJFFOK-HGVZOGFYSA-N	0.0		flat tautomer	637267041	4267.0	95.9065783148	1.0	148.479155033	0.57023892861	2.01	3.61184913453
14078644	637267041	10107.0	74.2395775166	0.57023892861	WQZGKKKJIJFFOK-HGVZOGFYSA-N	0.0		flat tautomer	637267041	15001.0	95.6307841426	1.0	148.479155033	0.57023892861	2.01	3.61184913453
14078645	637267041	10107.0	74.2395775166	0.57023892861	WQZGKKKJIJFFOK-HGVZOGFYSA-N	0.0		flat tautomer	637267041	1622.0	92.9430951487	1.0	148.479155033	0.57023892861	2.01	3.61184913453
14078646	637267041	10107.0	74.2395775166	0.57023892861	WQZGKKKJIJFFOK-HGVZOGFYSA-N	0.0		flat tautomer	637267041	4005.0	91.288192771	1.0	148.479155033	0.57023892861	2.01	3.61184913453
14078647	637267041	10107.0	74.2395775166	0.57023892861	WQZGKKKJIJFFOK-HGVZOGFYSA-N	0.0		flat tautomer	637267041	11881.0	91.288192771	1.0	148.479155033	0.57023892861	2.01	3.61184913453
14078648	637267041	10107.0	74.2395775166	0.57023892861	WQZGKKKJIJFFOK-HGVZOGFYSA-N	0.0		flat tautomer	637267041	13196.0	91.288192771	1.0	148.479155033	0.57023892861	2.01	3.61184913453
14078649	637267041	10107.0	74.2395775166	0.57023892861	WQZGKKKJIJFFOK-HGVZOGFYSA-N	0.0		flat tautomer	637267041	1849.0	90.9244530386	1.0	148.479155033	0.57023892861	2.01	3.61184913453
52009349	637269334	14472.0	91.1573907604	0.469413936849	WQZGKKKJIJFFOK-HGVZOGFYSA-N	0.0		flat tautomer	637269334	1892.0	90.1745738822	1.0	180.349147764	0.469413936849	2.01	3.61174044785
19248627	637266769	396.0	74.1824346304	0.57023892861	WQZGKKKJIJFFOK-HGVZOGFYSA-N	0.0		flat tautomer	637266769	13591.0	87.9871627753	1.0	148.364869261	0.57023892861	2.01	3.61115391545
19248628	637266769	396.0	74.1824346304	0.57023892861	WQZGKKKJIJFFOK-HGVZOGFYSA-N	0.0		flat tautomer	637266769	15081.0	87.9871627753	1.0	148.364869261	0.57023892861	2.01	3.61115391545
19248629	637266769	396.0	74.1824346304	0.57023892861	WQZGKKKJIJFFOK-HGVZOGFYSA-N	0.0		flat tautomer	637266769	339.0	82.9065783148	1.0	148.364869261	0.57023892861	2.01	3.61115391545
19248630	637266769	396.0	74.1824346304	0.57023892861	WQZGKKKJIJFFOK-HGVZOGFYSA-N	0.0		flat tautomer	637266769	3584.0	82.9065783148	1.0	148.364869261	0.57023892861	2.01	3.61115391545
19248631	637266769	396.0	74.1824346304	0.57023892861	WQZGKKKJIJFFOK-HGVZOGFYSA-N	0.0		flat tautomer	637266769	15001.0	82.9065783148	1.0	148.364869261	0.57023892861	2.01	3.61115391545
19248632	637266769	396.0	74.1824346304	0.57023892861	WQZGKKKJIJFFOK-HGVZOGFYSA-N	0.0		flat tautomer	637266769	10460.0	82.735182177	1.0	148.364869261	0.57023892861	2.01	3.61115391545
19248633	637266769	396.0	74.1824346304	0.57023892861	WQZGKKKJIJFFOK-HGVZOGFYSA-N	0.0		flat tautomer	637266769	13745.0	82.735182177	1.0	148.364869261	0.57023892861	2.01	3.61115391545
19248634	637266769	396.0	74.1824346304	0.57023892861	WQZGKKKJIJFFOK-HGVZOGFYSA-N	0.0		flat tautomer	637266769	1622.0	79.9913998282	1.0	148.364869261	0.57023892861	2.01	3.61115391545
19248635	637266769	396.0	74.1824346304	0.57023892861	WQZGKKKJIJFFOK-HGVZOGFYSA-N	0.0		flat tautomer	637266769	10861.0	79.8696662315	1.0	148.364869261	0.57023892861	2.01	3.61115391545
19248636	637266769	396.0	74.1824346304	0.57023892861	WQZGKKKJIJFFOK-HGVZOGFYSA-N	0.0		flat tautomer	637266769	11071.0	79.8696662315	1.0	148.364869261	0.57023892861	2.01	3.61115391545
19248637	637266769	396.0	74.1824346304	0.57023892861	WQZGKKKJIJFFOK-HGVZOGFYSA-N	0.0		flat tautomer	637266769	4005.0	79.5142785735	1.0	148.364869261	0.57023892861	2.01	3.61115391545
19248638	637266769	396.0	74.1824346304	0.57023892861	WQZGKKKJIJFFOK-HGVZOGFYSA-N	0.0		flat tautomer	637266769	11881.0	79.5142785735	1.0	148.364869261	0.57023892861	2.01	3.61115391545
19248639	637266769	396.0	74.1824346304	0.57023892861	WQZGKKKJIJFFOK-HGVZOGFYSA-N	0.0		flat tautomer	637266769	13196.0	79.5142785735	1.0	148.364869261	0.57023892861	2.01	3.61115391545
19248640	637266769	396.0	74.1824346304	0.57023892861	WQZGKKKJIJFFOK-HGVZOGFYSA-N	0.0		flat tautomer	637266769	4267.0	78.6925039621	1.0	148.364869261	0.57023892861	2.01	3.61115391545
19248641	637266769	396.0	74.1824346304	0.57023892861	WQZGKKKJIJFFOK-HGVZOGFYSA-N	0.0		flat tautomer	637266769	1849.0	78.2118316289	1.0	148.364869261	0.57023892861	2.01	3.61115391545
19248702	637266769	7411.0	74.1824346304	0.57023892861	WQZGKKKJIJFFOK-HGVZOGFYSA-N	0.0		flat tautomer	637266769	13591.0	87.9871627753	1.0	148.364869261	0.57023892861	2.01	3.61115391545
19248703	637266769	7411.0	74.1824346304	0.57023892861	WQZGKKKJIJFFOK-HGVZOGFYSA-N	0.0		flat tautomer	637266769	15081.0	87.9871627753	1.0	148.364869261	0.57023892861	2.01	3.61115391545
19248704	637266769	7411.0	74.1824346304	0.57023892861	WQZGKKKJIJFFOK-HGVZOGFYSA-N	0.0		flat tautomer	637266769	339.0	82.9065783148	1.0	148.364869261	0.57023892861	2.01	3.61115391545
19248705	637266769	7411.0	74.1824346304	0.57023892861	WQZGKKKJIJFFOK-HGVZOGFYSA-N	0.0		flat tautomer	637266769	3584.0	82.9065783148	1.0	148.364869261	0.57023892861	2.01	3.61115391545
19248706	637266769	7411.0	74.1824346304	0.57023892861	WQZGKKKJIJFFOK-HGVZOGFYSA-N	0.0		flat tautomer	637266769	15001.0	82.9065783148	1.0	148.364869261	0.57023892861	2.01	3.61115391545
19248707	637266769	7411.0	74.1824346304	0.57023892861	WQZGKKKJIJFFOK-HGVZOGFYSA-N	0.0		flat tautomer	637266769	10460.0	82.735182177	1.0	148.364869261	0.57023892861	2.01	3.61115391545
19248708	637266769	7411.0	74.1824346304	0.57023892861	WQZGKKKJIJFFOK-HGVZOGFYSA-N	0.0		flat tautomer	637266769	13745.0	82.735182177	1.0	148.364869261	0.57023892861	2.01	3.61115391545
19248709	637266769	7411.0	74.1824346304	0.57023892861	WQZGKKKJIJFFOK-HGVZOGFYSA-N	0.0		flat tautomer	637266769	1622.0	79.9913998282	1.0	148.364869261	0.57023892861	2.01	3.61115391545
19248710	637266769	7411.0	74.1824346304	0.57023892861	WQZGKKKJIJFFOK-HGVZOGFYSA-N	0.0		flat tautomer	637266769	10861.0	79.8696662315	1.0	148.364869261	0.57023892861	2.01	3.61115391545
19248711	637266769	7411.0	74.1824346304	0.57023892861	WQZGKKKJIJFFOK-HGVZOGFYSA-N	0.0		flat tautomer	637266769	11071.0	79.8696662315	1.0	148.364869261	0.57023892861	2.01	3.61115391545
19248712	637266769	7411.0	74.1824346304	0.57023892861	WQZGKKKJIJFFOK-HGVZOGFYSA-N	0.0		flat tautomer	637266769	4005.0	79.5142785735	1.0	148.364869261	0.57023892861	2.01	3.61115391545
19248713	637266769	7411.0	74.1824346304	0.57023892861	WQZGKKKJIJFFOK-HGVZOGFYSA-N	0.0		flat tautomer	637266769	11881.0	79.5142785735	1.0	148.364869261	0.57023892861	2.01	3.61115391545
19248714	637266769	7411.0	74.1824346304	0.57023892861	WQZGKKKJIJFFOK-HGVZOGFYSA-N	0.0		flat tautomer	637266769	13196.0	79.5142785735	1.0	148.364869261	0.57023892861	2.01	3.61115391545
19248715	637266769	7411.0	74.1824346304	0.57023892861	WQZGKKKJIJFFOK-HGVZOGFYSA-N	0.0		flat tautomer	637266769	4267.0	78.6925039621	1.0	148.364869261	0.57023892861	2.01	3.61115391545
19248716	637266769	7411.0	74.1824346304	0.57023892861	WQZGKKKJIJFFOK-HGVZOGFYSA-N	0.0		flat tautomer	637266769	1849.0	78.2118316289	1.0	148.364869261	0.57023892861	2.01	3.61115391545
16335738	637271826	10107.0	79.2572748687	0.533457102236	WQZGKKKJIJFFOK-HGVZOGFYSA-N	0.0		flat tautomer	637271826	5031.0	100.903089987	1.0	158.514549737	0.533457102236	2.01	3.61069805971
16335739	637271826	10107.0	79.2572748687	0.533457102236	WQZGKKKJIJFFOK-HGVZOGFYSA-N	0.0		flat tautomer	637271826	13591.0	99.54668166	1.0	158.514549737	0.533457102236	2.01	3.61069805971
16335740	637271826	10107.0	79.2572748687	0.533457102236	WQZGKKKJIJFFOK-HGVZOGFYSA-N	0.0		flat tautomer	637271826	15081.0	99.54668166	1.0	158.514549737	0.533457102236	2.01	3.61069805971
16335741	637271826	10107.0	79.2572748687	0.533457102236	WQZGKKKJIJFFOK-HGVZOGFYSA-N	0.0		flat tautomer	637271826	1849.0	98.2757241304	1.0	158.514549737	0.533457102236	2.01	3.61069805971
16335742	637271826	10107.0	79.2572748687	0.533457102236	WQZGKKKJIJFFOK-HGVZOGFYSA-N	0.0		flat tautomer	637271826	4365.0	95.0741724254	1.0	158.514549737	0.533457102236	2.01	3.61069805971
16335743	637271826	10107.0	79.2572748687	0.533457102236	WQZGKKKJIJFFOK-HGVZOGFYSA-N	0.0		flat tautomer	637271826	339.0	93.1706962272	1.0	158.514549737	0.533457102236	2.01	3.61069805971
16335744	637271826	10107.0	79.2572748687	0.533457102236	WQZGKKKJIJFFOK-HGVZOGFYSA-N	0.0		flat tautomer	637271826	3584.0	93.1706962272	1.0	158.514549737	0.533457102236	2.01	3.61069805971
16335745	637271826	10107.0	79.2572748687	0.533457102236	WQZGKKKJIJFFOK-HGVZOGFYSA-N	0.0		flat tautomer	637271826	6831.0	93.1706962272	1.0	158.514549737	0.533457102236	2.01	3.61069805971
16335746	637271826	10107.0	79.2572748687	0.533457102236	WQZGKKKJIJFFOK-HGVZOGFYSA-N	0.0		flat tautomer	637271826	1622.0	92.4828041021	1.0	158.514549737	0.533457102236	2.01	3.61069805971
16335749	637271826	10107.0	79.2572748687	0.533457102236	WQZGKKKJIJFFOK-HGVZOGFYSA-N	0.0		flat tautomer	637271826	15001.0	92.1040252676	1.0	158.514549737	0.533457102236	2.01	3.61069805971
16335750	637271826	10107.0	79.2572748687	0.533457102236	WQZGKKKJIJFFOK-HGVZOGFYSA-N	0.0		flat tautomer	637271826	1383.0	91.2790142558	1.0	158.514549737	0.533457102236	2.01	3.61069805971
16335751	637271826	10107.0	79.2572748687	0.533457102236	WQZGKKKJIJFFOK-HGVZOGFYSA-N	0.0		flat tautomer	637271826	4366.0	91.2790142558	1.0	158.514549737	0.533457102236	2.01	3.61069805971
19249462	637266769	1622.0	81.209714836	0.531365230058	WQZGKKKJIJFFOK-HGVZOGFYSA-N	0.0		flat tautomer	637266769	4005.0	79.5142785735	1.0	159.028557147	0.531365230058	2.01	3.61007377549
19249463	637266769	1622.0	81.209714836	0.531365230058	WQZGKKKJIJFFOK-HGVZOGFYSA-N	0.0		flat tautomer	637266769	11881.0	79.5142785735	1.0	159.028557147	0.531365230058	2.01	3.61007377549
19249464	637266769	1622.0	81.209714836	0.531365230058	WQZGKKKJIJFFOK-HGVZOGFYSA-N	0.0		flat tautomer	637266769	13196.0	79.5142785735	1.0	159.028557147	0.531365230058	2.01	3.61007377549
19249567	637266769	10861.0	81.0496351456	0.531365230058	WQZGKKKJIJFFOK-HGVZOGFYSA-N	0.0		flat tautomer	637266769	4005.0	79.5142785735	1.0	159.028557147	0.531365230058	2.01	3.61007377549
19249568	637266769	10861.0	81.0496351456	0.531365230058	WQZGKKKJIJFFOK-HGVZOGFYSA-N	0.0		flat tautomer	637266769	11881.0	79.5142785735	1.0	159.028557147	0.531365230058	2.01	3.61007377549
19249569	637266769	10861.0	81.0496351456	0.531365230058	WQZGKKKJIJFFOK-HGVZOGFYSA-N	0.0		flat tautomer	637266769	13196.0	79.5142785735	1.0	159.028557147	0.531365230058	2.01	3.61007377549
19249582	637266769	11071.0	81.0496351456	0.531365230058	WQZGKKKJIJFFOK-HGVZOGFYSA-N	0.0		flat tautomer	637266769	4005.0	79.5142785735	1.0	159.028557147	0.531365230058	2.01	3.61007377549
19249583	637266769	11071.0	81.0496351456	0.531365230058	WQZGKKKJIJFFOK-HGVZOGFYSA-N	0.0		flat tautomer	637266769	11881.0	79.5142785735	1.0	159.028557147	0.531365230058	2.01	3.61007377549
19249584	637266769	11071.0	81.0496351456	0.531365230058	WQZGKKKJIJFFOK-HGVZOGFYSA-N	0.0		flat tautomer	637266769	13196.0	79.5142785735	1.0	159.028557147	0.531365230058	2.01	3.61007377549
19249597	637266769	13745.0	83.9956786262	0.531365230058	WQZGKKKJIJFFOK-HGVZOGFYSA-N	0.0		flat tautomer	637266769	4005.0	79.5142785735	1.0	159.028557147	0.531365230058	2.01	3.61007377549
19249598	637266769	13745.0	83.9956786262	0.531365230058	WQZGKKKJIJFFOK-HGVZOGFYSA-N	0.0		flat tautomer	637266769	11881.0	79.5142785735	1.0	159.028557147	0.531365230058	2.01	3.61007377549
19249599	637266769	13745.0	83.9956786262	0.531365230058	WQZGKKKJIJFFOK-HGVZOGFYSA-N	0.0		flat tautomer	637266769	13196.0	79.5142785735	1.0	159.028557147	0.531365230058	2.01	3.61007377549
16333146	637271826	396.0	76.3893398369	0.552704654755	WQZGKKKJIJFFOK-HGVZOGFYSA-N	0.0		flat tautomer	637271826	5031.0	100.903089987	1.0	152.778679674	0.552704654755	2.01	3.60942467541
16333147	637271826	396.0	76.3893398369	0.552704654755	WQZGKKKJIJFFOK-HGVZOGFYSA-N	0.0		flat tautomer	637271826	13591.0	99.54668166	1.0	152.778679674	0.552704654755	2.01	3.60942467541
16333148	637271826	396.0	76.3893398369	0.552704654755	WQZGKKKJIJFFOK-HGVZOGFYSA-N	0.0		flat tautomer	637271826	15081.0	99.54668166	1.0	152.778679674	0.552704654755	2.01	3.60942467541
16333149	637271826	396.0	76.3893398369	0.552704654755	WQZGKKKJIJFFOK-HGVZOGFYSA-N	0.0		flat tautomer	637271826	1849.0	98.2757241304	1.0	152.778679674	0.552704654755	2.01	3.60942467541
16333150	637271826	396.0	76.3893398369	0.552704654755	WQZGKKKJIJFFOK-HGVZOGFYSA-N	0.0		flat tautomer	637271826	4365.0	95.0741724254	1.0	152.778679674	0.552704654755	2.01	3.60942467541
16333151	637271826	396.0	76.3893398369	0.552704654755	WQZGKKKJIJFFOK-HGVZOGFYSA-N	0.0		flat tautomer	637271826	339.0	93.1706962272	1.0	152.778679674	0.552704654755	2.01	3.60942467541
16333152	637271826	396.0	76.3893398369	0.552704654755	WQZGKKKJIJFFOK-HGVZOGFYSA-N	0.0		flat tautomer	637271826	3584.0	93.1706962272	1.0	152.778679674	0.552704654755	2.01	3.60942467541
16333153	637271826	396.0	76.3893398369	0.552704654755	WQZGKKKJIJFFOK-HGVZOGFYSA-N	0.0		flat tautomer	637271826	6831.0	93.1706962272	1.0	152.778679674	0.552704654755	2.01	3.60942467541
16333154	637271826	396.0	76.3893398369	0.552704654755	WQZGKKKJIJFFOK-HGVZOGFYSA-N	0.0		flat tautomer	637271826	1622.0	92.4828041021	1.0	152.778679674	0.552704654755	2.01	3.60942467541
16333157	637271826	396.0	76.3893398369	0.552704654755	WQZGKKKJIJFFOK-HGVZOGFYSA-N	0.0		flat tautomer	637271826	15001.0	92.1040252676	1.0	152.778679674	0.552704654755	2.01	3.60942467541
16333158	637271826	396.0	76.3893398369	0.552704654755	WQZGKKKJIJFFOK-HGVZOGFYSA-N	0.0		flat tautomer	637271826	1383.0	91.2790142558	1.0	152.778679674	0.552704654755	2.01	3.60942467541
16333159	637271826	396.0	76.3893398369	0.552704654755	WQZGKKKJIJFFOK-HGVZOGFYSA-N	0.0		flat tautomer	637271826	4366.0	91.2790142558	1.0	152.778679674	0.552704654755	2.01	3.60942467541
16334186	637271826	7411.0	76.3893398369	0.552704654755	WQZGKKKJIJFFOK-HGVZOGFYSA-N	0.0		flat tautomer	637271826	5031.0	100.903089987	1.0	152.778679674	0.552704654755	2.01	3.60942467541
16334187	637271826	7411.0	76.3893398369	0.552704654755	WQZGKKKJIJFFOK-HGVZOGFYSA-N	0.0		flat tautomer	637271826	13591.0	99.54668166	1.0	152.778679674	0.552704654755	2.01	3.60942467541
16334188	637271826	7411.0	76.3893398369	0.552704654755	WQZGKKKJIJFFOK-HGVZOGFYSA-N	0.0		flat tautomer	637271826	15081.0	99.54668166	1.0	152.778679674	0.552704654755	2.01	3.60942467541
16334189	637271826	7411.0	76.3893398369	0.552704654755	WQZGKKKJIJFFOK-HGVZOGFYSA-N	0.0		flat tautomer	637271826	1849.0	98.2757241304	1.0	152.778679674	0.552704654755	2.01	3.60942467541
16334190	637271826	7411.0	76.3893398369	0.552704654755	WQZGKKKJIJFFOK-HGVZOGFYSA-N	0.0		flat tautomer	637271826	4365.0	95.0741724254	1.0	152.778679674	0.552704654755	2.01	3.60942467541
16334191	637271826	7411.0	76.3893398369	0.552704654755	WQZGKKKJIJFFOK-HGVZOGFYSA-N	0.0		flat tautomer	637271826	339.0	93.1706962272	1.0	152.778679674	0.552704654755	2.01	3.60942467541
16334192	637271826	7411.0	76.3893398369	0.552704654755	WQZGKKKJIJFFOK-HGVZOGFYSA-N	0.0		flat tautomer	637271826	3584.0	93.1706962272	1.0	152.778679674	0.552704654755	2.01	3.60942467541
16334193	637271826	7411.0	76.3893398369	0.552704654755	WQZGKKKJIJFFOK-HGVZOGFYSA-N	0.0		flat tautomer	637271826	6831.0	93.1706962272	1.0	152.778679674	0.552704654755	2.01	3.60942467541
16334194	637271826	7411.0	76.3893398369	0.552704654755	WQZGKKKJIJFFOK-HGVZOGFYSA-N	0.0		flat tautomer	637271826	1622.0	92.4828041021	1.0	152.778679674	0.552704654755	2.01	3.60942467541
16334197	637271826	7411.0	76.3893398369	0.552704654755	WQZGKKKJIJFFOK-HGVZOGFYSA-N	0.0		flat tautomer	637271826	15001.0	92.1040252676	1.0	152.778679674	0.552704654755	2.01	3.60942467541
16334198	637271826	7411.0	76.3893398369	0.552704654755	WQZGKKKJIJFFOK-HGVZOGFYSA-N	0.0		flat tautomer	637271826	1383.0	91.2790142558	1.0	152.778679674	0.552704654755	2.01	3.60942467541
16334199	637271826	7411.0	76.3893398369	0.552704654755	WQZGKKKJIJFFOK-HGVZOGFYSA-N	0.0		flat tautomer	637271826	4366.0	91.2790142558	1.0	152.778679674	0.552704654755	2.01	3.60942467541
52009325	637269334	1892.0	91.1573907604	0.469413936849	WQZGKKKJIJFFOK-HGVZOGFYSA-N	0.0		flat tautomer	637269334	14472.0	89.9136401693	1.0	179.827280339	0.469413936849	2.01	3.60912482912
16330946	637271826	1849.0	96.0963674839	0.456306072041	WQZGKKKJIJFFOK-HGVZOGFYSA-N	0.0		flat tautomer	637271826	1622.0	92.4828041021	1.0	184.965608204	0.456306072041	2.01	3.60899119551
16331010	637271826	4365.0	93.388276692	0.456306072041	WQZGKKKJIJFFOK-HGVZOGFYSA-N	0.0		flat tautomer	637271826	1622.0	92.4828041021	1.0	184.965608204	0.456306072041	2.01	3.60899119551
16331202	637271826	5031.0	100.609064893	0.456306072041	WQZGKKKJIJFFOK-HGVZOGFYSA-N	0.0		flat tautomer	637271826	1622.0	92.4828041021	1.0	184.965608204	0.456306072041	2.01	3.60899119551
47054644	637264524	13745.0	39.5016894462	0.533457102236	WQZGKKKJIJFFOK-HGVZOGFYSA-N	0.0		flat tautomer	637264524	13745.0	89.0788339494	2.0	79.0033788924	0.533457102236	2.01	3.60780291524
22213681	637267233	3238.0	53.785156152	0.783393415404	WQZGKKKJIJFFOK-HGVZOGFYSA-N	0.0		flat tautomer	637267233	4961.0	70.7986028757	1.0	107.570312304	0.783393415404	2.01	3.6075893897
19755928	637270876	396.0	71.2013493546	0.591634386844	WQZGKKKJIJFFOK-HGVZOGFYSA-N	0.0		flat tautomer	637270876	1849.0	93.9507819773	1.0	142.402698709	0.591634386844	2.01	3.60738023402
19755929	637270876	396.0	71.2013493546	0.591634386844	WQZGKKKJIJFFOK-HGVZOGFYSA-N	0.0		flat tautomer	637270876	13591.0	93.2604276555	1.0	142.402698709	0.591634386844	2.01	3.60738023402
19755930	637270876	396.0	71.2013493546	0.591634386844	WQZGKKKJIJFFOK-HGVZOGFYSA-N	0.0		flat tautomer	637270876	15081.0	93.2604276555	1.0	142.402698709	0.591634386844	2.01	3.60738023402
19755931	637270876	396.0	71.2013493546	0.591634386844	WQZGKKKJIJFFOK-HGVZOGFYSA-N	0.0		flat tautomer	637270876	1622.0	91.251811973	1.0	142.402698709	0.591634386844	2.01	3.60738023402
19755932	637270876	396.0	71.2013493546	0.591634386844	WQZGKKKJIJFFOK-HGVZOGFYSA-N	0.0		flat tautomer	637270876	10460.0	91.2240256689	1.0	142.402698709	0.591634386844	2.01	3.60738023402
19755933	637270876	396.0	71.2013493546	0.591634386844	WQZGKKKJIJFFOK-HGVZOGFYSA-N	0.0		flat tautomer	637270876	13745.0	91.2240256689	1.0	142.402698709	0.591634386844	2.01	3.60738023402
19755934	637270876	396.0	71.2013493546	0.591634386844	WQZGKKKJIJFFOK-HGVZOGFYSA-N	0.0		flat tautomer	637270876	339.0	90.5867002359	1.0	142.402698709	0.591634386844	2.01	3.60738023402
19755935	637270876	396.0	71.2013493546	0.591634386844	WQZGKKKJIJFFOK-HGVZOGFYSA-N	0.0		flat tautomer	637270876	3584.0	90.5867002359	1.0	142.402698709	0.591634386844	2.01	3.60738023402
19755936	637270876	396.0	71.2013493546	0.591634386844	WQZGKKKJIJFFOK-HGVZOGFYSA-N	0.0		flat tautomer	637270876	6831.0	90.5867002359	1.0	142.402698709	0.591634386844	2.01	3.60738023402
19755939	637270876	396.0	71.2013493546	0.591634386844	WQZGKKKJIJFFOK-HGVZOGFYSA-N	0.0		flat tautomer	637270876	15001.0	86.9746941347	1.0	142.402698709	0.591634386844	2.01	3.60738023402
19755940	637270876	396.0	71.2013493546	0.591634386844	WQZGKKKJIJFFOK-HGVZOGFYSA-N	0.0		flat tautomer	637270876	4365.0	85.30980392	1.0	142.402698709	0.591634386844	2.01	3.60738023402
19755941	637270876	396.0	71.2013493546	0.591634386844	WQZGKKKJIJFFOK-HGVZOGFYSA-N	0.0		flat tautomer	637270876	4037.0	83.6458915609	1.0	142.402698709	0.591634386844	2.01	3.60738023402
19756183	637270876	7411.0	71.2013493546	0.591634386844	WQZGKKKJIJFFOK-HGVZOGFYSA-N	0.0		flat tautomer	637270876	1849.0	93.9507819773	1.0	142.402698709	0.591634386844	2.01	3.60738023402
19756184	637270876	7411.0	71.2013493546	0.591634386844	WQZGKKKJIJFFOK-HGVZOGFYSA-N	0.0		flat tautomer	637270876	13591.0	93.2604276555	1.0	142.402698709	0.591634386844	2.01	3.60738023402
19756185	637270876	7411.0	71.2013493546	0.591634386844	WQZGKKKJIJFFOK-HGVZOGFYSA-N	0.0		flat tautomer	637270876	15081.0	93.2604276555	1.0	142.402698709	0.591634386844	2.01	3.60738023402
19756186	637270876	7411.0	71.2013493546	0.591634386844	WQZGKKKJIJFFOK-HGVZOGFYSA-N	0.0		flat tautomer	637270876	1622.0	91.251811973	1.0	142.402698709	0.591634386844	2.01	3.60738023402
19756187	637270876	7411.0	71.2013493546	0.591634386844	WQZGKKKJIJFFOK-HGVZOGFYSA-N	0.0		flat tautomer	637270876	10460.0	91.2240256689	1.0	142.402698709	0.591634386844	2.01	3.60738023402
19756188	637270876	7411.0	71.2013493546	0.591634386844	WQZGKKKJIJFFOK-HGVZOGFYSA-N	0.0		flat tautomer	637270876	13745.0	91.2240256689	1.0	142.402698709	0.591634386844	2.01	3.60738023402
19756189	637270876	7411.0	71.2013493546	0.591634386844	WQZGKKKJIJFFOK-HGVZOGFYSA-N	0.0		flat tautomer	637270876	339.0	90.5867002359	1.0	142.402698709	0.591634386844	2.01	3.60738023402
19756190	637270876	7411.0	71.2013493546	0.591634386844	WQZGKKKJIJFFOK-HGVZOGFYSA-N	0.0		flat tautomer	637270876	3584.0	90.5867002359	1.0	142.402698709	0.591634386844	2.01	3.60738023402
19756191	637270876	7411.0	71.2013493546	0.591634386844	WQZGKKKJIJFFOK-HGVZOGFYSA-N	0.0		flat tautomer	637270876	6831.0	90.5867002359	1.0	142.402698709	0.591634386844	2.01	3.60738023402
19756194	637270876	7411.0	71.2013493546	0.591634386844	WQZGKKKJIJFFOK-HGVZOGFYSA-N	0.0		flat tautomer	637270876	15001.0	86.9746941347	1.0	142.402698709	0.591634386844	2.01	3.60738023402
19756195	637270876	7411.0	71.2013493546	0.591634386844	WQZGKKKJIJFFOK-HGVZOGFYSA-N	0.0		flat tautomer	637270876	4365.0	85.30980392	1.0	142.402698709	0.591634386844	2.01	3.60738023402
19756196	637270876	7411.0	71.2013493546	0.591634386844	WQZGKKKJIJFFOK-HGVZOGFYSA-N	0.0		flat tautomer	637270876	4037.0	83.6458915609	1.0	142.402698709	0.591634386844	2.01	3.60738023402
16332826	637271826	10107.0	79.2572748687	0.531365230058	WQZGKKKJIJFFOK-HGVZOGFYSA-N	0.0		flat tautomer	637271826	5031.0	100.903089987	1.0	158.514549737	0.531365230058	2.01	3.60715313962
16332827	637271826	10107.0	79.2572748687	0.531365230058	WQZGKKKJIJFFOK-HGVZOGFYSA-N	0.0		flat tautomer	637271826	13591.0	99.54668166	1.0	158.514549737	0.531365230058	2.01	3.60715313962
16332828	637271826	10107.0	79.2572748687	0.531365230058	WQZGKKKJIJFFOK-HGVZOGFYSA-N	0.0		flat tautomer	637271826	15081.0	99.54668166	1.0	158.514549737	0.531365230058	2.01	3.60715313962
16332829	637271826	10107.0	79.2572748687	0.531365230058	WQZGKKKJIJFFOK-HGVZOGFYSA-N	0.0		flat tautomer	637271826	1849.0	98.2757241304	1.0	158.514549737	0.531365230058	2.01	3.60715313962
16332830	637271826	10107.0	79.2572748687	0.531365230058	WQZGKKKJIJFFOK-HGVZOGFYSA-N	0.0		flat tautomer	637271826	4365.0	95.0741724254	1.0	158.514549737	0.531365230058	2.01	3.60715313962
16332831	637271826	10107.0	79.2572748687	0.531365230058	WQZGKKKJIJFFOK-HGVZOGFYSA-N	0.0		flat tautomer	637271826	339.0	93.1706962272	1.0	158.514549737	0.531365230058	2.01	3.60715313962
16332832	637271826	10107.0	79.2572748687	0.531365230058	WQZGKKKJIJFFOK-HGVZOGFYSA-N	0.0		flat tautomer	637271826	3584.0	93.1706962272	1.0	158.514549737	0.531365230058	2.01	3.60715313962
16332833	637271826	10107.0	79.2572748687	0.531365230058	WQZGKKKJIJFFOK-HGVZOGFYSA-N	0.0		flat tautomer	637271826	6831.0	93.1706962272	1.0	158.514549737	0.531365230058	2.01	3.60715313962
16332834	637271826	10107.0	79.2572748687	0.531365230058	WQZGKKKJIJFFOK-HGVZOGFYSA-N	0.0		flat tautomer	637271826	1622.0	92.4828041021	1.0	158.514549737	0.531365230058	2.01	3.60715313962
16332837	637271826	10107.0	79.2572748687	0.531365230058	WQZGKKKJIJFFOK-HGVZOGFYSA-N	0.0		flat tautomer	637271826	15001.0	92.1040252676	1.0	158.514549737	0.531365230058	2.01	3.60715313962
16332838	637271826	10107.0	79.2572748687	0.531365230058	WQZGKKKJIJFFOK-HGVZOGFYSA-N	0.0		flat tautomer	637271826	1383.0	91.2790142558	1.0	158.514549737	0.531365230058	2.01	3.60715313962
16332839	637271826	10107.0	79.2572748687	0.531365230058	WQZGKKKJIJFFOK-HGVZOGFYSA-N	0.0		flat tautomer	637271826	4366.0	91.2790142558	1.0	158.514549737	0.531365230058	2.01	3.60715313962
16328810	637271826	1383.0	89.7166987713	0.469413936849	WQZGKKKJIJFFOK-HGVZOGFYSA-N	0.0		flat tautomer	637271826	5031.0	100.903089987	1.0	179.433397543	0.469413936849	2.01	3.60714690158
16328811	637271826	1383.0	89.7166987713	0.469413936849	WQZGKKKJIJFFOK-HGVZOGFYSA-N	0.0		flat tautomer	637271826	13591.0	99.54668166	1.0	179.433397543	0.469413936849	2.01	3.60714690158
16328812	637271826	1383.0	89.7166987713	0.469413936849	WQZGKKKJIJFFOK-HGVZOGFYSA-N	0.0		flat tautomer	637271826	15081.0	99.54668166	1.0	179.433397543	0.469413936849	2.01	3.60714690158
16328813	637271826	1383.0	89.7166987713	0.469413936849	WQZGKKKJIJFFOK-HGVZOGFYSA-N	0.0		flat tautomer	637271826	1849.0	98.2757241304	1.0	179.433397543	0.469413936849	2.01	3.60714690158
16328814	637271826	1383.0	89.7166987713	0.469413936849	WQZGKKKJIJFFOK-HGVZOGFYSA-N	0.0		flat tautomer	637271826	4365.0	95.0741724254	1.0	179.433397543	0.469413936849	2.01	3.60714690158
16328815	637271826	1383.0	89.7166987713	0.469413936849	WQZGKKKJIJFFOK-HGVZOGFYSA-N	0.0		flat tautomer	637271826	339.0	93.1706962272	1.0	179.433397543	0.469413936849	2.01	3.60714690158
16328816	637271826	1383.0	89.7166987713	0.469413936849	WQZGKKKJIJFFOK-HGVZOGFYSA-N	0.0		flat tautomer	637271826	3584.0	93.1706962272	1.0	179.433397543	0.469413936849	2.01	3.60714690158
16328817	637271826	1383.0	89.7166987713	0.469413936849	WQZGKKKJIJFFOK-HGVZOGFYSA-N	0.0		flat tautomer	637271826	6831.0	93.1706962272	1.0	179.433397543	0.469413936849	2.01	3.60714690158
16328818	637271826	1383.0	89.7166987713	0.469413936849	WQZGKKKJIJFFOK-HGVZOGFYSA-N	0.0		flat tautomer	637271826	1622.0	92.4828041021	1.0	179.433397543	0.469413936849	2.01	3.60714690158
16328821	637271826	1383.0	89.7166987713	0.469413936849	WQZGKKKJIJFFOK-HGVZOGFYSA-N	0.0		flat tautomer	637271826	15001.0	92.1040252676	1.0	179.433397543	0.469413936849	2.01	3.60714690158
16328823	637271826	1383.0	89.7166987713	0.469413936849	WQZGKKKJIJFFOK-HGVZOGFYSA-N	0.0		flat tautomer	637271826	4366.0	91.2790142558	1.0	179.433397543	0.469413936849	2.01	3.60714690158
16329562	637271826	4366.0	89.7166987713	0.469413936849	WQZGKKKJIJFFOK-HGVZOGFYSA-N	0.0		flat tautomer	637271826	5031.0	100.903089987	1.0	179.433397543	0.469413936849	2.01	3.60714690158
16329563	637271826	4366.0	89.7166987713	0.469413936849	WQZGKKKJIJFFOK-HGVZOGFYSA-N	0.0		flat tautomer	637271826	13591.0	99.54668166	1.0	179.433397543	0.469413936849	2.01	3.60714690158
16329564	637271826	4366.0	89.7166987713	0.469413936849	WQZGKKKJIJFFOK-HGVZOGFYSA-N	0.0		flat tautomer	637271826	15081.0	99.54668166	1.0	179.433397543	0.469413936849	2.01	3.60714690158
16329565	637271826	4366.0	89.7166987713	0.469413936849	WQZGKKKJIJFFOK-HGVZOGFYSA-N	0.0		flat tautomer	637271826	1849.0	98.2757241304	1.0	179.433397543	0.469413936849	2.01	3.60714690158
16329566	637271826	4366.0	89.7166987713	0.469413936849	WQZGKKKJIJFFOK-HGVZOGFYSA-N	0.0		flat tautomer	637271826	4365.0	95.0741724254	1.0	179.433397543	0.469413936849	2.01	3.60714690158
16329567	637271826	4366.0	89.7166987713	0.469413936849	WQZGKKKJIJFFOK-HGVZOGFYSA-N	0.0		flat tautomer	637271826	339.0	93.1706962272	1.0	179.433397543	0.469413936849	2.01	3.60714690158
16329568	637271826	4366.0	89.7166987713	0.469413936849	WQZGKKKJIJFFOK-HGVZOGFYSA-N	0.0		flat tautomer	637271826	3584.0	93.1706962272	1.0	179.433397543	0.469413936849	2.01	3.60714690158
16329569	637271826	4366.0	89.7166987713	0.469413936849	WQZGKKKJIJFFOK-HGVZOGFYSA-N	0.0		flat tautomer	637271826	6831.0	93.1706962272	1.0	179.433397543	0.469413936849	2.01	3.60714690158
16329570	637271826	4366.0	89.7166987713	0.469413936849	WQZGKKKJIJFFOK-HGVZOGFYSA-N	0.0		flat tautomer	637271826	1622.0	92.4828041021	1.0	179.433397543	0.469413936849	2.01	3.60714690158
16329573	637271826	4366.0	89.7166987713	0.469413936849	WQZGKKKJIJFFOK-HGVZOGFYSA-N	0.0		flat tautomer	637271826	15001.0	92.1040252676	1.0	179.433397543	0.469413936849	2.01	3.60714690158
16329574	637271826	4366.0	89.7166987713	0.469413936849	WQZGKKKJIJFFOK-HGVZOGFYSA-N	0.0		flat tautomer	637271826	1383.0	91.2790142558	1.0	179.433397543	0.469413936849	2.01	3.60714690158
45591442	637265791	14743.0	33.2915790999	0.788758947678	WQZGKKKJIJFFOK-HGVZOGFYSA-N	0.0		flat tautomer	637265791	14743.0	26.6736641391	2.0	53.3473282781	0.788758947678	2.01	3.60637394338
51954727	637270288	15980.0	42.3788237182	0.591634386844	WQZGKKKJIJFFOK-HGVZOGFYSA-N	0.0		flat tautomer	637270288	15980.0	35.5543957967	2.0	71.1087915935	0.591634386844	2.01	3.60620731409
11886842	637265280	13745.0	92.124360063	0.456306072041	WQZGKKKJIJFFOK-HGVZOGFYSA-N	0.0		flat tautomer	637265280	13591.0	105.424812155	1.0	184.248720126	0.456306072041	2.01	3.60548917739
11886843	637265280	13745.0	92.124360063	0.456306072041	WQZGKKKJIJFFOK-HGVZOGFYSA-N	0.0		flat tautomer	637265280	15081.0	105.424812155	1.0	184.248720126	0.456306072041	2.01	3.60548917739
11886844	637265280	13745.0	92.124360063	0.456306072041	WQZGKKKJIJFFOK-HGVZOGFYSA-N	0.0		flat tautomer	637265280	1849.0	103.779891912	1.0	184.248720126	0.456306072041	2.01	3.60548917739
11886845	637265280	13745.0	92.124360063	0.456306072041	WQZGKKKJIJFFOK-HGVZOGFYSA-N	0.0		flat tautomer	637265280	4365.0	103.154281982	1.0	184.248720126	0.456306072041	2.01	3.60548917739
11886846	637265280	13745.0	92.124360063	0.456306072041	WQZGKKKJIJFFOK-HGVZOGFYSA-N	0.0		flat tautomer	637265280	5031.0	100.013676223	1.0	184.248720126	0.456306072041	2.01	3.60548917739
11886847	637265280	13745.0	92.124360063	0.456306072041	WQZGKKKJIJFFOK-HGVZOGFYSA-N	0.0		flat tautomer	637265280	339.0	97.19859629	1.0	184.248720126	0.456306072041	2.01	3.60548917739
11886848	637265280	13745.0	92.124360063	0.456306072041	WQZGKKKJIJFFOK-HGVZOGFYSA-N	0.0		flat tautomer	637265280	3584.0	97.19859629	1.0	184.248720126	0.456306072041	2.01	3.60548917739
11886849	637265280	13745.0	92.124360063	0.456306072041	WQZGKKKJIJFFOK-HGVZOGFYSA-N	0.0		flat tautomer	637265280	6831.0	97.19859629	1.0	184.248720126	0.456306072041	2.01	3.60548917739
11886850	637265280	13745.0	92.124360063	0.456306072041	WQZGKKKJIJFFOK-HGVZOGFYSA-N	0.0		flat tautomer	637265280	4267.0	95.8632794328	1.0	184.248720126	0.456306072041	2.01	3.60548917739
11886851	637265280	13745.0	92.124360063	0.456306072041	WQZGKKKJIJFFOK-HGVZOGFYSA-N	0.0		flat tautomer	637265280	1622.0	94.5816987087	1.0	184.248720126	0.456306072041	2.01	3.60548917739
11886852	637265280	13745.0	92.124360063	0.456306072041	WQZGKKKJIJFFOK-HGVZOGFYSA-N	0.0		flat tautomer	637265280	1383.0	93.8996294549	1.0	184.248720126	0.456306072041	2.01	3.60548917739
11886853	637265280	13745.0	92.124360063	0.456306072041	WQZGKKKJIJFFOK-HGVZOGFYSA-N	0.0		flat tautomer	637265280	4366.0	93.8996294549	1.0	184.248720126	0.456306072041	2.01	3.60548917739
7494905	637266903	14875.0	71.0520763802	0.591634386844	WQZGKKKJIJFFOK-HGVZOGFYSA-N	0.0		flat tautomer	637266903	5031.0	85.8996294549	1.0	142.10415276	0.591634386844	2.01	3.60548803587
7494907	637266903	14875.0	71.0520763802	0.591634386844	WQZGKKKJIJFFOK-HGVZOGFYSA-N	0.0		flat tautomer	637266903	12891.0	73.189767482	1.0	142.10415276	0.591634386844	2.01	3.60548803587
19248657	637266769	5031.0	73.7099653886	0.57023892861	WQZGKKKJIJFFOK-HGVZOGFYSA-N	0.0		flat tautomer	637266769	13591.0	87.9871627753	1.0	147.419930777	0.57023892861	2.01	3.60539025547
19248658	637266769	5031.0	73.7099653886	0.57023892861	WQZGKKKJIJFFOK-HGVZOGFYSA-N	0.0		flat tautomer	637266769	15081.0	87.9871627753	1.0	147.419930777	0.57023892861	2.01	3.60539025547
19248659	637266769	5031.0	73.7099653886	0.57023892861	WQZGKKKJIJFFOK-HGVZOGFYSA-N	0.0		flat tautomer	637266769	339.0	82.9065783148	1.0	147.419930777	0.57023892861	2.01	3.60539025547
19248660	637266769	5031.0	73.7099653886	0.57023892861	WQZGKKKJIJFFOK-HGVZOGFYSA-N	0.0		flat tautomer	637266769	3584.0	82.9065783148	1.0	147.419930777	0.57023892861	2.01	3.60539025547
19248661	637266769	5031.0	73.7099653886	0.57023892861	WQZGKKKJIJFFOK-HGVZOGFYSA-N	0.0		flat tautomer	637266769	15001.0	82.9065783148	1.0	147.419930777	0.57023892861	2.01	3.60539025547
19248662	637266769	5031.0	73.7099653886	0.57023892861	WQZGKKKJIJFFOK-HGVZOGFYSA-N	0.0		flat tautomer	637266769	10460.0	82.735182177	1.0	147.419930777	0.57023892861	2.01	3.60539025547
19248663	637266769	5031.0	73.7099653886	0.57023892861	WQZGKKKJIJFFOK-HGVZOGFYSA-N	0.0		flat tautomer	637266769	13745.0	82.735182177	1.0	147.419930777	0.57023892861	2.01	3.60539025547
19248664	637266769	5031.0	73.7099653886	0.57023892861	WQZGKKKJIJFFOK-HGVZOGFYSA-N	0.0		flat tautomer	637266769	1622.0	79.9913998282	1.0	147.419930777	0.57023892861	2.01	3.60539025547
19248665	637266769	5031.0	73.7099653886	0.57023892861	WQZGKKKJIJFFOK-HGVZOGFYSA-N	0.0		flat tautomer	637266769	10861.0	79.8696662315	1.0	147.419930777	0.57023892861	2.01	3.60539025547
19248666	637266769	5031.0	73.7099653886	0.57023892861	WQZGKKKJIJFFOK-HGVZOGFYSA-N	0.0		flat tautomer	637266769	11071.0	79.8696662315	1.0	147.419930777	0.57023892861	2.01	3.60539025547
19248667	637266769	5031.0	73.7099653886	0.57023892861	WQZGKKKJIJFFOK-HGVZOGFYSA-N	0.0		flat tautomer	637266769	4005.0	79.5142785735	1.0	147.419930777	0.57023892861	2.01	3.60539025547
19248668	637266769	5031.0	73.7099653886	0.57023892861	WQZGKKKJIJFFOK-HGVZOGFYSA-N	0.0		flat tautomer	637266769	11881.0	79.5142785735	1.0	147.419930777	0.57023892861	2.01	3.60539025547
19248669	637266769	5031.0	73.7099653886	0.57023892861	WQZGKKKJIJFFOK-HGVZOGFYSA-N	0.0		flat tautomer	637266769	13196.0	79.5142785735	1.0	147.419930777	0.57023892861	2.01	3.60539025547
19248670	637266769	5031.0	73.7099653886	0.57023892861	WQZGKKKJIJFFOK-HGVZOGFYSA-N	0.0		flat tautomer	637266769	4267.0	78.6925039621	1.0	147.419930777	0.57023892861	2.01	3.60539025547
19248671	637266769	5031.0	73.7099653886	0.57023892861	WQZGKKKJIJFFOK-HGVZOGFYSA-N	0.0		flat tautomer	637266769	1849.0	78.2118316289	1.0	147.419930777	0.57023892861	2.01	3.60539025547
16330949	637271826	1849.0	96.0963674839	0.456306072041	WQZGKKKJIJFFOK-HGVZOGFYSA-N	0.0		flat tautomer	637271826	15001.0	92.1040252676	1.0	184.208050535	0.456306072041	2.01	3.6052901992
16331013	637271826	4365.0	93.388276692	0.456306072041	WQZGKKKJIJFFOK-HGVZOGFYSA-N	0.0		flat tautomer	637271826	15001.0	92.1040252676	1.0	184.208050535	0.456306072041	2.01	3.6052901992
16331205	637271826	5031.0	100.609064893	0.456306072041	WQZGKKKJIJFFOK-HGVZOGFYSA-N	0.0		flat tautomer	637271826	15001.0	92.1040252676	1.0	184.208050535	0.456306072041	2.01	3.6052901992
14079834	637267041	7635.0	89.5100415206	0.469413936849	WQZGKKKJIJFFOK-HGVZOGFYSA-N	0.0		flat tautomer	637267041	4365.0	100.432973634	1.0	179.020083041	0.469413936849	2.01	3.60506789108
14079835	637267041	7635.0	89.5100415206	0.469413936849	WQZGKKKJIJFFOK-HGVZOGFYSA-N	0.0		flat tautomer	637267041	13591.0	98.8124792792	1.0	179.020083041	0.469413936849	2.01	3.60506789108
14079836	637267041	7635.0	89.5100415206	0.469413936849	WQZGKKKJIJFFOK-HGVZOGFYSA-N	0.0		flat tautomer	637267041	15081.0	98.8124792792	1.0	179.020083041	0.469413936849	2.01	3.60506789108
14079837	637267041	7635.0	89.5100415206	0.469413936849	WQZGKKKJIJFFOK-HGVZOGFYSA-N	0.0		flat tautomer	637267041	5031.0	96.9625735021	1.0	179.020083041	0.469413936849	2.01	3.60506789108
14079838	637267041	7635.0	89.5100415206	0.469413936849	WQZGKKKJIJFFOK-HGVZOGFYSA-N	0.0		flat tautomer	637267041	339.0	96.2781893848	1.0	179.020083041	0.469413936849	2.01	3.60506789108
14079839	637267041	7635.0	89.5100415206	0.469413936849	WQZGKKKJIJFFOK-HGVZOGFYSA-N	0.0		flat tautomer	637267041	3584.0	96.2781893848	1.0	179.020083041	0.469413936849	2.01	3.60506789108
14079840	637267041	7635.0	89.5100415206	0.469413936849	WQZGKKKJIJFFOK-HGVZOGFYSA-N	0.0		flat tautomer	637267041	6831.0	96.2781893848	1.0	179.020083041	0.469413936849	2.01	3.60506789108
14079841	637267041	7635.0	89.5100415206	0.469413936849	WQZGKKKJIJFFOK-HGVZOGFYSA-N	0.0		flat tautomer	637267041	4267.0	95.9065783148	1.0	179.020083041	0.469413936849	2.01	3.60506789108
14079844	637267041	7635.0	89.5100415206	0.469413936849	WQZGKKKJIJFFOK-HGVZOGFYSA-N	0.0		flat tautomer	637267041	15001.0	95.6307841426	1.0	179.020083041	0.469413936849	2.01	3.60506789108
14079845	637267041	7635.0	89.5100415206	0.469413936849	WQZGKKKJIJFFOK-HGVZOGFYSA-N	0.0		flat tautomer	637267041	1622.0	92.9430951487	1.0	179.020083041	0.469413936849	2.01	3.60506789108
14079846	637267041	7635.0	89.5100415206	0.469413936849	WQZGKKKJIJFFOK-HGVZOGFYSA-N	0.0		flat tautomer	637267041	4005.0	91.288192771	1.0	179.020083041	0.469413936849	2.01	3.60506789108
14079847	637267041	7635.0	89.5100415206	0.469413936849	WQZGKKKJIJFFOK-HGVZOGFYSA-N	0.0		flat tautomer	637267041	11881.0	91.288192771	1.0	179.020083041	0.469413936849	2.01	3.60506789108
14079848	637267041	7635.0	89.5100415206	0.469413936849	WQZGKKKJIJFFOK-HGVZOGFYSA-N	0.0		flat tautomer	637267041	13196.0	91.288192771	1.0	179.020083041	0.469413936849	2.01	3.60506789108
14079849	637267041	7635.0	89.5100415206	0.469413936849	WQZGKKKJIJFFOK-HGVZOGFYSA-N	0.0		flat tautomer	637267041	1849.0	90.9244530386	1.0	179.020083041	0.469413936849	2.01	3.60506789108
11886744	637265280	7635.0	92.0291883891	0.456306072041	WQZGKKKJIJFFOK-HGVZOGFYSA-N	0.0		flat tautomer	637265280	13591.0	105.424812155	1.0	184.058376778	0.456306072041	2.01	3.6045576283
11886745	637265280	7635.0	92.0291883891	0.456306072041	WQZGKKKJIJFFOK-HGVZOGFYSA-N	0.0		flat tautomer	637265280	15081.0	105.424812155	1.0	184.058376778	0.456306072041	2.01	3.6045576283
11886746	637265280	7635.0	92.0291883891	0.456306072041	WQZGKKKJIJFFOK-HGVZOGFYSA-N	0.0		flat tautomer	637265280	1849.0	103.779891912	1.0	184.058376778	0.456306072041	2.01	3.6045576283
11886747	637265280	7635.0	92.0291883891	0.456306072041	WQZGKKKJIJFFOK-HGVZOGFYSA-N	0.0		flat tautomer	637265280	4365.0	103.154281982	1.0	184.058376778	0.456306072041	2.01	3.6045576283
11886748	637265280	7635.0	92.0291883891	0.456306072041	WQZGKKKJIJFFOK-HGVZOGFYSA-N	0.0		flat tautomer	637265280	5031.0	100.013676223	1.0	184.058376778	0.456306072041	2.01	3.6045576283
11886749	637265280	7635.0	92.0291883891	0.456306072041	WQZGKKKJIJFFOK-HGVZOGFYSA-N	0.0		flat tautomer	637265280	339.0	97.19859629	1.0	184.058376778	0.456306072041	2.01	3.6045576283
11886750	637265280	7635.0	92.0291883891	0.456306072041	WQZGKKKJIJFFOK-HGVZOGFYSA-N	0.0		flat tautomer	637265280	3584.0	97.19859629	1.0	184.058376778	0.456306072041	2.01	3.6045576283
11886751	637265280	7635.0	92.0291883891	0.456306072041	WQZGKKKJIJFFOK-HGVZOGFYSA-N	0.0		flat tautomer	637265280	6831.0	97.19859629	1.0	184.058376778	0.456306072041	2.01	3.6045576283
11886752	637265280	7635.0	92.0291883891	0.456306072041	WQZGKKKJIJFFOK-HGVZOGFYSA-N	0.0		flat tautomer	637265280	4267.0	95.8632794328	1.0	184.058376778	0.456306072041	2.01	3.6045576283
11886753	637265280	7635.0	92.0291883891	0.456306072041	WQZGKKKJIJFFOK-HGVZOGFYSA-N	0.0		flat tautomer	637265280	1622.0	94.5816987087	1.0	184.058376778	0.456306072041	2.01	3.6045576283
11886754	637265280	7635.0	92.0291883891	0.456306072041	WQZGKKKJIJFFOK-HGVZOGFYSA-N	0.0		flat tautomer	637265280	1383.0	93.8996294549	1.0	184.058376778	0.456306072041	2.01	3.6045576283
11886755	637265280	7635.0	92.0291883891	0.456306072041	WQZGKKKJIJFFOK-HGVZOGFYSA-N	0.0		flat tautomer	637265280	4366.0	93.8996294549	1.0	184.058376778	0.456306072041	2.01	3.6045576283
22213471	637267233	3238.0	53.785156152	0.780734309111	WQZGKKKJIJFFOK-HGVZOGFYSA-N	0.0		flat tautomer	637267233	4961.0	70.7986028757	1.0	107.570312304	0.780734309111	2.01	3.6045241359
47054634	637264524	13745.0	39.5016894462	0.531365230058	WQZGKKKJIJFFOK-HGVZOGFYSA-N	0.0		flat tautomer	637264524	13745.0	89.0788339494	2.0	79.0033788924	0.531365230058	2.01	3.60426083755
19250005	637266769	1622.0	81.209714836	0.533457102236	WQZGKKKJIJFFOK-HGVZOGFYSA-N	0.0		flat tautomer	637266769	4267.0	78.6925039621	1.0	157.385007924	0.533457102236	2.01	3.60424852836
19250110	637266769	10861.0	81.0496351456	0.533457102236	WQZGKKKJIJFFOK-HGVZOGFYSA-N	0.0		flat tautomer	637266769	4267.0	78.6925039621	1.0	157.385007924	0.533457102236	2.01	3.60424852836
19250125	637266769	11071.0	81.0496351456	0.533457102236	WQZGKKKJIJFFOK-HGVZOGFYSA-N	0.0		flat tautomer	637266769	4267.0	78.6925039621	1.0	157.385007924	0.533457102236	2.01	3.60424852836
19250140	637266769	13745.0	83.9956786262	0.533457102236	WQZGKKKJIJFFOK-HGVZOGFYSA-N	0.0		flat tautomer	637266769	4267.0	78.6925039621	1.0	157.385007924	0.533457102236	2.01	3.60424852836
3656016	637271003	2754.0	89.42136079	0.469413936849	WQZGKKKJIJFFOK-HGVZOGFYSA-N	0.0		flat tautomer	637271003	599.0	105.619788758	1.0	178.84272158	0.469413936849	2.01	3.60417464242
3656017	637271003	2754.0	89.42136079	0.469413936849	WQZGKKKJIJFFOK-HGVZOGFYSA-N	0.0		flat tautomer	637271003	2138.0	105.619788758	1.0	178.84272158	0.469413936849	2.01	3.60417464242
3656096	637271003	5746.0	89.42136079	0.469413936849	WQZGKKKJIJFFOK-HGVZOGFYSA-N	0.0		flat tautomer	637271003	599.0	105.619788758	1.0	178.84272158	0.469413936849	2.01	3.60417464242
3656097	637271003	5746.0	89.42136079	0.469413936849	WQZGKKKJIJFFOK-HGVZOGFYSA-N	0.0		flat tautomer	637271003	2138.0	105.619788758	1.0	178.84272158	0.469413936849	2.01	3.60417464242
52996554	637271282	6123.0	75.9244530386	0.552704654755	WQZGKKKJIJFFOK-HGVZOGFYSA-N	0.0		flat tautomer	637271282	13330.0	83.6401645177	1.0	151.848906077	0.552704654755	2.01	3.60392057975
52996561	637271282	13330.0	75.9244530386	0.552704654755	WQZGKKKJIJFFOK-HGVZOGFYSA-N	0.0		flat tautomer	637271282	6123.0	83.6401645177	1.0	151.848906077	0.552704654755	2.01	3.60392057975
14084906	637267041	10861.0	78.6575773192	0.533457102236	WQZGKKKJIJFFOK-HGVZOGFYSA-N	0.0		flat tautomer	637267041	4365.0	100.432973634	1.0	157.315154638	0.533457102236	2.01	3.60384853708
14084907	637267041	10861.0	78.6575773192	0.533457102236	WQZGKKKJIJFFOK-HGVZOGFYSA-N	0.0		flat tautomer	637267041	13591.0	98.8124792792	1.0	157.315154638	0.533457102236	2.01	3.60384853708
14084908	637267041	10861.0	78.6575773192	0.533457102236	WQZGKKKJIJFFOK-HGVZOGFYSA-N	0.0		flat tautomer	637267041	15081.0	98.8124792792	1.0	157.315154638	0.533457102236	2.01	3.60384853708
14084909	637267041	10861.0	78.6575773192	0.533457102236	WQZGKKKJIJFFOK-HGVZOGFYSA-N	0.0		flat tautomer	637267041	5031.0	96.9625735021	1.0	157.315154638	0.533457102236	2.01	3.60384853708
14084910	637267041	10861.0	78.6575773192	0.533457102236	WQZGKKKJIJFFOK-HGVZOGFYSA-N	0.0		flat tautomer	637267041	339.0	96.2781893848	1.0	157.315154638	0.533457102236	2.01	3.60384853708
14084911	637267041	10861.0	78.6575773192	0.533457102236	WQZGKKKJIJFFOK-HGVZOGFYSA-N	0.0		flat tautomer	637267041	3584.0	96.2781893848	1.0	157.315154638	0.533457102236	2.01	3.60384853708
14084912	637267041	10861.0	78.6575773192	0.533457102236	WQZGKKKJIJFFOK-HGVZOGFYSA-N	0.0		flat tautomer	637267041	6831.0	96.2781893848	1.0	157.315154638	0.533457102236	2.01	3.60384853708
14084913	637267041	10861.0	78.6575773192	0.533457102236	WQZGKKKJIJFFOK-HGVZOGFYSA-N	0.0		flat tautomer	637267041	4267.0	95.9065783148	1.0	157.315154638	0.533457102236	2.01	3.60384853708
14084916	637267041	10861.0	78.6575773192	0.533457102236	WQZGKKKJIJFFOK-HGVZOGFYSA-N	0.0		flat tautomer	637267041	15001.0	95.6307841426	1.0	157.315154638	0.533457102236	2.01	3.60384853708
14084917	637267041	10861.0	78.6575773192	0.533457102236	WQZGKKKJIJFFOK-HGVZOGFYSA-N	0.0		flat tautomer	637267041	1622.0	92.9430951487	1.0	157.315154638	0.533457102236	2.01	3.60384853708
14084918	637267041	10861.0	78.6575773192	0.533457102236	WQZGKKKJIJFFOK-HGVZOGFYSA-N	0.0		flat tautomer	637267041	4005.0	91.288192771	1.0	157.315154638	0.533457102236	2.01	3.60384853708
14084919	637267041	10861.0	78.6575773192	0.533457102236	WQZGKKKJIJFFOK-HGVZOGFYSA-N	0.0		flat tautomer	637267041	11881.0	91.288192771	1.0	157.315154638	0.533457102236	2.01	3.60384853708
14084920	637267041	10861.0	78.6575773192	0.533457102236	WQZGKKKJIJFFOK-HGVZOGFYSA-N	0.0		flat tautomer	637267041	13196.0	91.288192771	1.0	157.315154638	0.533457102236	2.01	3.60384853708
14084921	637267041	10861.0	78.6575773192	0.533457102236	WQZGKKKJIJFFOK-HGVZOGFYSA-N	0.0		flat tautomer	637267041	1849.0	90.9244530386	1.0	157.315154638	0.533457102236	2.01	3.60384853708
14084922	637267041	11071.0	78.6575773192	0.533457102236	WQZGKKKJIJFFOK-HGVZOGFYSA-N	0.0		flat tautomer	637267041	4365.0	100.432973634	1.0	157.315154638	0.533457102236	2.01	3.60384853708
14084923	637267041	11071.0	78.6575773192	0.533457102236	WQZGKKKJIJFFOK-HGVZOGFYSA-N	0.0		flat tautomer	637267041	13591.0	98.8124792792	1.0	157.315154638	0.533457102236	2.01	3.60384853708
14084924	637267041	11071.0	78.6575773192	0.533457102236	WQZGKKKJIJFFOK-HGVZOGFYSA-N	0.0		flat tautomer	637267041	15081.0	98.8124792792	1.0	157.315154638	0.533457102236	2.01	3.60384853708
14084925	637267041	11071.0	78.6575773192	0.533457102236	WQZGKKKJIJFFOK-HGVZOGFYSA-N	0.0		flat tautomer	637267041	5031.0	96.9625735021	1.0	157.315154638	0.533457102236	2.01	3.60384853708
14084926	637267041	11071.0	78.6575773192	0.533457102236	WQZGKKKJIJFFOK-HGVZOGFYSA-N	0.0		flat tautomer	637267041	339.0	96.2781893848	1.0	157.315154638	0.533457102236	2.01	3.60384853708
14084927	637267041	11071.0	78.6575773192	0.533457102236	WQZGKKKJIJFFOK-HGVZOGFYSA-N	0.0		flat tautomer	637267041	3584.0	96.2781893848	1.0	157.315154638	0.533457102236	2.01	3.60384853708
14084928	637267041	11071.0	78.6575773192	0.533457102236	WQZGKKKJIJFFOK-HGVZOGFYSA-N	0.0		flat tautomer	637267041	6831.0	96.2781893848	1.0	157.315154638	0.533457102236	2.01	3.60384853708
14084929	637267041	11071.0	78.6575773192	0.533457102236	WQZGKKKJIJFFOK-HGVZOGFYSA-N	0.0		flat tautomer	637267041	4267.0	95.9065783148	1.0	157.315154638	0.533457102236	2.01	3.60384853708
14084932	637267041	11071.0	78.6575773192	0.533457102236	WQZGKKKJIJFFOK-HGVZOGFYSA-N	0.0		flat tautomer	637267041	15001.0	95.6307841426	1.0	157.315154638	0.533457102236	2.01	3.60384853708
14084933	637267041	11071.0	78.6575773192	0.533457102236	WQZGKKKJIJFFOK-HGVZOGFYSA-N	0.0		flat tautomer	637267041	1622.0	92.9430951487	1.0	157.315154638	0.533457102236	2.01	3.60384853708
14084934	637267041	11071.0	78.6575773192	0.533457102236	WQZGKKKJIJFFOK-HGVZOGFYSA-N	0.0		flat tautomer	637267041	4005.0	91.288192771	1.0	157.315154638	0.533457102236	2.01	3.60384853708
14084935	637267041	11071.0	78.6575773192	0.533457102236	WQZGKKKJIJFFOK-HGVZOGFYSA-N	0.0		flat tautomer	637267041	11881.0	91.288192771	1.0	157.315154638	0.533457102236	2.01	3.60384853708
14084936	637267041	11071.0	78.6575773192	0.533457102236	WQZGKKKJIJFFOK-HGVZOGFYSA-N	0.0		flat tautomer	637267041	13196.0	91.288192771	1.0	157.315154638	0.533457102236	2.01	3.60384853708
14084937	637267041	11071.0	78.6575773192	0.533457102236	WQZGKKKJIJFFOK-HGVZOGFYSA-N	0.0		flat tautomer	637267041	1849.0	90.9244530386	1.0	157.315154638	0.533457102236	2.01	3.60384853708
14083642	637267041	10163.0	75.8210230527	0.552704654755	WQZGKKKJIJFFOK-HGVZOGFYSA-N	0.0		flat tautomer	637267041	4365.0	100.432973634	1.0	151.642046105	0.552704654755	2.01	3.6026925695
14083643	637267041	10163.0	75.8210230527	0.552704654755	WQZGKKKJIJFFOK-HGVZOGFYSA-N	0.0		flat tautomer	637267041	13591.0	98.8124792792	1.0	151.642046105	0.552704654755	2.01	3.6026925695
14083644	637267041	10163.0	75.8210230527	0.552704654755	WQZGKKKJIJFFOK-HGVZOGFYSA-N	0.0		flat tautomer	637267041	15081.0	98.8124792792	1.0	151.642046105	0.552704654755	2.01	3.6026925695
14083645	637267041	10163.0	75.8210230527	0.552704654755	WQZGKKKJIJFFOK-HGVZOGFYSA-N	0.0		flat tautomer	637267041	5031.0	96.9625735021	1.0	151.642046105	0.552704654755	2.01	3.6026925695
14083646	637267041	10163.0	75.8210230527	0.552704654755	WQZGKKKJIJFFOK-HGVZOGFYSA-N	0.0		flat tautomer	637267041	339.0	96.2781893848	1.0	151.642046105	0.552704654755	2.01	3.6026925695
14083647	637267041	10163.0	75.8210230527	0.552704654755	WQZGKKKJIJFFOK-HGVZOGFYSA-N	0.0		flat tautomer	637267041	3584.0	96.2781893848	1.0	151.642046105	0.552704654755	2.01	3.6026925695
14083648	637267041	10163.0	75.8210230527	0.552704654755	WQZGKKKJIJFFOK-HGVZOGFYSA-N	0.0		flat tautomer	637267041	6831.0	96.2781893848	1.0	151.642046105	0.552704654755	2.01	3.6026925695
14083649	637267041	10163.0	75.8210230527	0.552704654755	WQZGKKKJIJFFOK-HGVZOGFYSA-N	0.0		flat tautomer	637267041	4267.0	95.9065783148	1.0	151.642046105	0.552704654755	2.01	3.6026925695
14083652	637267041	10163.0	75.8210230527	0.552704654755	WQZGKKKJIJFFOK-HGVZOGFYSA-N	0.0		flat tautomer	637267041	15001.0	95.6307841426	1.0	151.642046105	0.552704654755	2.01	3.6026925695
14083653	637267041	10163.0	75.8210230527	0.552704654755	WQZGKKKJIJFFOK-HGVZOGFYSA-N	0.0		flat tautomer	637267041	1622.0	92.9430951487	1.0	151.642046105	0.552704654755	2.01	3.6026925695
14083654	637267041	10163.0	75.8210230527	0.552704654755	WQZGKKKJIJFFOK-HGVZOGFYSA-N	0.0		flat tautomer	637267041	4005.0	91.288192771	1.0	151.642046105	0.552704654755	2.01	3.6026925695
14083655	637267041	10163.0	75.8210230527	0.552704654755	WQZGKKKJIJFFOK-HGVZOGFYSA-N	0.0		flat tautomer	637267041	11881.0	91.288192771	1.0	151.642046105	0.552704654755	2.01	3.6026925695
14083656	637267041	10163.0	75.8210230527	0.552704654755	WQZGKKKJIJFFOK-HGVZOGFYSA-N	0.0		flat tautomer	637267041	13196.0	91.288192771	1.0	151.642046105	0.552704654755	2.01	3.6026925695
14083657	637267041	10163.0	75.8210230527	0.552704654755	WQZGKKKJIJFFOK-HGVZOGFYSA-N	0.0		flat tautomer	637267041	1849.0	90.9244530386	1.0	151.642046105	0.552704654755	2.01	3.6026925695
50445958	637271761	7135.0	70.8356471442	0.591634386844	WQZGKKKJIJFFOK-HGVZOGFYSA-N	0.0		flat tautomer	637271761	8940.0	70.6989700043	1.0	141.397940009	0.591634386844	2.01	3.60100012923
50445959	637271761	8940.0	70.8356471442	0.591634386844	WQZGKKKJIJFFOK-HGVZOGFYSA-N	0.0		flat tautomer	637271761	7135.0	70.6989700043	1.0	141.397940009	0.591634386844	2.01	3.60100012923
19249465	637266769	1622.0	81.209714836	0.531365230058	WQZGKKKJIJFFOK-HGVZOGFYSA-N	0.0		flat tautomer	637266769	4267.0	78.6925039621	1.0	157.385007924	0.531365230058	2.01	3.6007099403
19249570	637266769	10861.0	81.0496351456	0.531365230058	WQZGKKKJIJFFOK-HGVZOGFYSA-N	0.0		flat tautomer	637266769	4267.0	78.6925039621	1.0	157.385007924	0.531365230058	2.01	3.6007099403
19249585	637266769	11071.0	81.0496351456	0.531365230058	WQZGKKKJIJFFOK-HGVZOGFYSA-N	0.0		flat tautomer	637266769	4267.0	78.6925039621	1.0	157.385007924	0.531365230058	2.01	3.6007099403
19249600	637266769	13745.0	83.9956786262	0.531365230058	WQZGKKKJIJFFOK-HGVZOGFYSA-N	0.0		flat tautomer	637266769	4267.0	78.6925039621	1.0	157.385007924	0.531365230058	2.01	3.6007099403
14082410	637267041	10861.0	78.6575773192	0.531365230058	WQZGKKKJIJFFOK-HGVZOGFYSA-N	0.0		flat tautomer	637267041	4365.0	100.432973634	1.0	157.315154638	0.531365230058	2.01	3.60031034173
14082411	637267041	10861.0	78.6575773192	0.531365230058	WQZGKKKJIJFFOK-HGVZOGFYSA-N	0.0		flat tautomer	637267041	13591.0	98.8124792792	1.0	157.315154638	0.531365230058	2.01	3.60031034173
14082412	637267041	10861.0	78.6575773192	0.531365230058	WQZGKKKJIJFFOK-HGVZOGFYSA-N	0.0		flat tautomer	637267041	15081.0	98.8124792792	1.0	157.315154638	0.531365230058	2.01	3.60031034173
14082413	637267041	10861.0	78.6575773192	0.531365230058	WQZGKKKJIJFFOK-HGVZOGFYSA-N	0.0		flat tautomer	637267041	5031.0	96.9625735021	1.0	157.315154638	0.531365230058	2.01	3.60031034173
14082414	637267041	10861.0	78.6575773192	0.531365230058	WQZGKKKJIJFFOK-HGVZOGFYSA-N	0.0		flat tautomer	637267041	339.0	96.2781893848	1.0	157.315154638	0.531365230058	2.01	3.60031034173
14082415	637267041	10861.0	78.6575773192	0.531365230058	WQZGKKKJIJFFOK-HGVZOGFYSA-N	0.0		flat tautomer	637267041	3584.0	96.2781893848	1.0	157.315154638	0.531365230058	2.01	3.60031034173
14082416	637267041	10861.0	78.6575773192	0.531365230058	WQZGKKKJIJFFOK-HGVZOGFYSA-N	0.0		flat tautomer	637267041	6831.0	96.2781893848	1.0	157.315154638	0.531365230058	2.01	3.60031034173
14082417	637267041	10861.0	78.6575773192	0.531365230058	WQZGKKKJIJFFOK-HGVZOGFYSA-N	0.0		flat tautomer	637267041	4267.0	95.9065783148	1.0	157.315154638	0.531365230058	2.01	3.60031034173
14082420	637267041	10861.0	78.6575773192	0.531365230058	WQZGKKKJIJFFOK-HGVZOGFYSA-N	0.0		flat tautomer	637267041	15001.0	95.6307841426	1.0	157.315154638	0.531365230058	2.01	3.60031034173
14082421	637267041	10861.0	78.6575773192	0.531365230058	WQZGKKKJIJFFOK-HGVZOGFYSA-N	0.0		flat tautomer	637267041	1622.0	92.9430951487	1.0	157.315154638	0.531365230058	2.01	3.60031034173
14082422	637267041	10861.0	78.6575773192	0.531365230058	WQZGKKKJIJFFOK-HGVZOGFYSA-N	0.0		flat tautomer	637267041	4005.0	91.288192771	1.0	157.315154638	0.531365230058	2.01	3.60031034173
14082423	637267041	10861.0	78.6575773192	0.531365230058	WQZGKKKJIJFFOK-HGVZOGFYSA-N	0.0		flat tautomer	637267041	11881.0	91.288192771	1.0	157.315154638	0.531365230058	2.01	3.60031034173
14082424	637267041	10861.0	78.6575773192	0.531365230058	WQZGKKKJIJFFOK-HGVZOGFYSA-N	0.0		flat tautomer	637267041	13196.0	91.288192771	1.0	157.315154638	0.531365230058	2.01	3.60031034173
14082425	637267041	10861.0	78.6575773192	0.531365230058	WQZGKKKJIJFFOK-HGVZOGFYSA-N	0.0		flat tautomer	637267041	1849.0	90.9244530386	1.0	157.315154638	0.531365230058	2.01	3.60031034173
14082426	637267041	11071.0	78.6575773192	0.531365230058	WQZGKKKJIJFFOK-HGVZOGFYSA-N	0.0		flat tautomer	637267041	4365.0	100.432973634	1.0	157.315154638	0.531365230058	2.01	3.60031034173
14082427	637267041	11071.0	78.6575773192	0.531365230058	WQZGKKKJIJFFOK-HGVZOGFYSA-N	0.0		flat tautomer	637267041	13591.0	98.8124792792	1.0	157.315154638	0.531365230058	2.01	3.60031034173
14082428	637267041	11071.0	78.6575773192	0.531365230058	WQZGKKKJIJFFOK-HGVZOGFYSA-N	0.0		flat tautomer	637267041	15081.0	98.8124792792	1.0	157.315154638	0.531365230058	2.01	3.60031034173
14082429	637267041	11071.0	78.6575773192	0.531365230058	WQZGKKKJIJFFOK-HGVZOGFYSA-N	0.0		flat tautomer	637267041	5031.0	96.9625735021	1.0	157.315154638	0.531365230058	2.01	3.60031034173
14082430	637267041	11071.0	78.6575773192	0.531365230058	WQZGKKKJIJFFOK-HGVZOGFYSA-N	0.0		flat tautomer	637267041	339.0	96.2781893848	1.0	157.315154638	0.531365230058	2.01	3.60031034173
14082431	637267041	11071.0	78.6575773192	0.531365230058	WQZGKKKJIJFFOK-HGVZOGFYSA-N	0.0		flat tautomer	637267041	3584.0	96.2781893848	1.0	157.315154638	0.531365230058	2.01	3.60031034173
14082432	637267041	11071.0	78.6575773192	0.531365230058	WQZGKKKJIJFFOK-HGVZOGFYSA-N	0.0		flat tautomer	637267041	6831.0	96.2781893848	1.0	157.315154638	0.531365230058	2.01	3.60031034173
14082433	637267041	11071.0	78.6575773192	0.531365230058	WQZGKKKJIJFFOK-HGVZOGFYSA-N	0.0		flat tautomer	637267041	4267.0	95.9065783148	1.0	157.315154638	0.531365230058	2.01	3.60031034173
14082436	637267041	11071.0	78.6575773192	0.531365230058	WQZGKKKJIJFFOK-HGVZOGFYSA-N	0.0		flat tautomer	637267041	15001.0	95.6307841426	1.0	157.315154638	0.531365230058	2.01	3.60031034173
14082437	637267041	11071.0	78.6575773192	0.531365230058	WQZGKKKJIJFFOK-HGVZOGFYSA-N	0.0		flat tautomer	637267041	1622.0	92.9430951487	1.0	157.315154638	0.531365230058	2.01	3.60031034173
14082438	637267041	11071.0	78.6575773192	0.531365230058	WQZGKKKJIJFFOK-HGVZOGFYSA-N	0.0		flat tautomer	637267041	4005.0	91.288192771	1.0	157.315154638	0.531365230058	2.01	3.60031034173
14082439	637267041	11071.0	78.6575773192	0.531365230058	WQZGKKKJIJFFOK-HGVZOGFYSA-N	0.0		flat tautomer	637267041	11881.0	91.288192771	1.0	157.315154638	0.531365230058	2.01	3.60031034173
14082440	637267041	11071.0	78.6575773192	0.531365230058	WQZGKKKJIJFFOK-HGVZOGFYSA-N	0.0		flat tautomer	637267041	13196.0	91.288192771	1.0	157.315154638	0.531365230058	2.01	3.60031034173
14082441	637267041	11071.0	78.6575773192	0.531365230058	WQZGKKKJIJFFOK-HGVZOGFYSA-N	0.0		flat tautomer	637267041	1849.0	90.9244530386	1.0	157.315154638	0.531365230058	2.01	3.60031034173
45591582	637265791	14743.0	33.2915790999	0.783393415404	WQZGKKKJIJFFOK-HGVZOGFYSA-N	0.0		flat tautomer	637265791	14743.0	26.6736641391	2.0	53.3473282781	0.783393415404	2.01	3.60022514672
51785282	637271867	1892.0	30.0655015488	0.694182199378	WQZGKKKJIJFFOK-HGVZOGFYSA-N	0.0		flat tautomer	637271867	1892.0	31.6038006529	2.0	60.1310030975	0.694182199378	2.01	3.59914624429
7495259	637266903	5031.0	83.0362121727	0.57023892861	WQZGKKKJIJFFOK-HGVZOGFYSA-N	0.0		flat tautomer	637266903	12891.0	73.189767482	1.0	146.379534964	0.57023892861	2.01	3.59901221499
7495260	637266903	5031.0	83.0362121727	0.57023892861	WQZGKKKJIJFFOK-HGVZOGFYSA-N	0.0		flat tautomer	637266903	14875.0	73.189767482	1.0	146.379534964	0.57023892861	2.01	3.59901221499
14077725	637267041	396.0	73.1791420106	0.57023892861	WQZGKKKJIJFFOK-HGVZOGFYSA-N	0.0		flat tautomer	637267041	5031.0	96.9625735021	1.0	146.358284021	0.57023892861	2.01	3.59888158442
14077726	637267041	396.0	73.1791420106	0.57023892861	WQZGKKKJIJFFOK-HGVZOGFYSA-N	0.0		flat tautomer	637267041	339.0	96.2781893848	1.0	146.358284021	0.57023892861	2.01	3.59888158442
14077727	637267041	396.0	73.1791420106	0.57023892861	WQZGKKKJIJFFOK-HGVZOGFYSA-N	0.0		flat tautomer	637267041	3584.0	96.2781893848	1.0	146.358284021	0.57023892861	2.01	3.59888158442
14077728	637267041	396.0	73.1791420106	0.57023892861	WQZGKKKJIJFFOK-HGVZOGFYSA-N	0.0		flat tautomer	637267041	6831.0	96.2781893848	1.0	146.358284021	0.57023892861	2.01	3.59888158442
14077729	637267041	396.0	73.1791420106	0.57023892861	WQZGKKKJIJFFOK-HGVZOGFYSA-N	0.0		flat tautomer	637267041	4267.0	95.9065783148	1.0	146.358284021	0.57023892861	2.01	3.59888158442
14077732	637267041	396.0	73.1791420106	0.57023892861	WQZGKKKJIJFFOK-HGVZOGFYSA-N	0.0		flat tautomer	637267041	15001.0	95.6307841426	1.0	146.358284021	0.57023892861	2.01	3.59888158442
14077733	637267041	396.0	73.1791420106	0.57023892861	WQZGKKKJIJFFOK-HGVZOGFYSA-N	0.0		flat tautomer	637267041	1622.0	92.9430951487	1.0	146.358284021	0.57023892861	2.01	3.59888158442
14077734	637267041	396.0	73.1791420106	0.57023892861	WQZGKKKJIJFFOK-HGVZOGFYSA-N	0.0		flat tautomer	637267041	4005.0	91.288192771	1.0	146.358284021	0.57023892861	2.01	3.59888158442
14077735	637267041	396.0	73.1791420106	0.57023892861	WQZGKKKJIJFFOK-HGVZOGFYSA-N	0.0		flat tautomer	637267041	11881.0	91.288192771	1.0	146.358284021	0.57023892861	2.01	3.59888158442
14077736	637267041	396.0	73.1791420106	0.57023892861	WQZGKKKJIJFFOK-HGVZOGFYSA-N	0.0		flat tautomer	637267041	13196.0	91.288192771	1.0	146.358284021	0.57023892861	2.01	3.59888158442
14077737	637267041	396.0	73.1791420106	0.57023892861	WQZGKKKJIJFFOK-HGVZOGFYSA-N	0.0		flat tautomer	637267041	1849.0	90.9244530386	1.0	146.358284021	0.57023892861	2.01	3.59888158442
14078541	637267041	7411.0	73.1791420106	0.57023892861	WQZGKKKJIJFFOK-HGVZOGFYSA-N	0.0		flat tautomer	637267041	5031.0	96.9625735021	1.0	146.358284021	0.57023892861	2.01	3.59888158442
14078542	637267041	7411.0	73.1791420106	0.57023892861	WQZGKKKJIJFFOK-HGVZOGFYSA-N	0.0		flat tautomer	637267041	339.0	96.2781893848	1.0	146.358284021	0.57023892861	2.01	3.59888158442
14078543	637267041	7411.0	73.1791420106	0.57023892861	WQZGKKKJIJFFOK-HGVZOGFYSA-N	0.0		flat tautomer	637267041	3584.0	96.2781893848	1.0	146.358284021	0.57023892861	2.01	3.59888158442
14078544	637267041	7411.0	73.1791420106	0.57023892861	WQZGKKKJIJFFOK-HGVZOGFYSA-N	0.0		flat tautomer	637267041	6831.0	96.2781893848	1.0	146.358284021	0.57023892861	2.01	3.59888158442
14078545	637267041	7411.0	73.1791420106	0.57023892861	WQZGKKKJIJFFOK-HGVZOGFYSA-N	0.0		flat tautomer	637267041	4267.0	95.9065783148	1.0	146.358284021	0.57023892861	2.01	3.59888158442
14078548	637267041	7411.0	73.1791420106	0.57023892861	WQZGKKKJIJFFOK-HGVZOGFYSA-N	0.0		flat tautomer	637267041	15001.0	95.6307841426	1.0	146.358284021	0.57023892861	2.01	3.59888158442
14078549	637267041	7411.0	73.1791420106	0.57023892861	WQZGKKKJIJFFOK-HGVZOGFYSA-N	0.0		flat tautomer	637267041	1622.0	92.9430951487	1.0	146.358284021	0.57023892861	2.01	3.59888158442
14078550	637267041	7411.0	73.1791420106	0.57023892861	WQZGKKKJIJFFOK-HGVZOGFYSA-N	0.0		flat tautomer	637267041	4005.0	91.288192771	1.0	146.358284021	0.57023892861	2.01	3.59888158442
14078551	637267041	7411.0	73.1791420106	0.57023892861	WQZGKKKJIJFFOK-HGVZOGFYSA-N	0.0		flat tautomer	637267041	11881.0	91.288192771	1.0	146.358284021	0.57023892861	2.01	3.59888158442
14078552	637267041	7411.0	73.1791420106	0.57023892861	WQZGKKKJIJFFOK-HGVZOGFYSA-N	0.0		flat tautomer	637267041	13196.0	91.288192771	1.0	146.358284021	0.57023892861	2.01	3.59888158442
14078553	637267041	7411.0	73.1791420106	0.57023892861	WQZGKKKJIJFFOK-HGVZOGFYSA-N	0.0		flat tautomer	637267041	1849.0	90.9244530386	1.0	146.358284021	0.57023892861	2.01	3.59888158442
19250006	637266769	1622.0	81.209714836	0.533457102236	WQZGKKKJIJFFOK-HGVZOGFYSA-N	0.0		flat tautomer	637266769	1849.0	78.2118316289	1.0	156.423663258	0.533457102236	2.01	3.59873197652
19250111	637266769	10861.0	81.0496351456	0.533457102236	WQZGKKKJIJFFOK-HGVZOGFYSA-N	0.0		flat tautomer	637266769	1849.0	78.2118316289	1.0	156.423663258	0.533457102236	2.01	3.59873197652
19250126	637266769	11071.0	81.0496351456	0.533457102236	WQZGKKKJIJFFOK-HGVZOGFYSA-N	0.0		flat tautomer	637266769	1849.0	78.2118316289	1.0	156.423663258	0.533457102236	2.01	3.59873197652
19250141	637266769	13745.0	83.9956786262	0.533457102236	WQZGKKKJIJFFOK-HGVZOGFYSA-N	0.0		flat tautomer	637266769	1849.0	78.2118316289	1.0	156.423663258	0.533457102236	2.01	3.59873197652
11886436	637265280	2250.0	91.4056074496	0.456306072041	WQZGKKKJIJFFOK-HGVZOGFYSA-N	0.0		flat tautomer	637265280	13591.0	105.424812155	1.0	182.811214899	0.456306072041	2.01	3.59843601743
11886437	637265280	2250.0	91.4056074496	0.456306072041	WQZGKKKJIJFFOK-HGVZOGFYSA-N	0.0		flat tautomer	637265280	15081.0	105.424812155	1.0	182.811214899	0.456306072041	2.01	3.59843601743
11886438	637265280	2250.0	91.4056074496	0.456306072041	WQZGKKKJIJFFOK-HGVZOGFYSA-N	0.0		flat tautomer	637265280	1849.0	103.779891912	1.0	182.811214899	0.456306072041	2.01	3.59843601743
11886439	637265280	2250.0	91.4056074496	0.456306072041	WQZGKKKJIJFFOK-HGVZOGFYSA-N	0.0		flat tautomer	637265280	4365.0	103.154281982	1.0	182.811214899	0.456306072041	2.01	3.59843601743
11886440	637265280	2250.0	91.4056074496	0.456306072041	WQZGKKKJIJFFOK-HGVZOGFYSA-N	0.0		flat tautomer	637265280	5031.0	100.013676223	1.0	182.811214899	0.456306072041	2.01	3.59843601743
11886441	637265280	2250.0	91.4056074496	0.456306072041	WQZGKKKJIJFFOK-HGVZOGFYSA-N	0.0		flat tautomer	637265280	339.0	97.19859629	1.0	182.811214899	0.456306072041	2.01	3.59843601743
11886442	637265280	2250.0	91.4056074496	0.456306072041	WQZGKKKJIJFFOK-HGVZOGFYSA-N	0.0		flat tautomer	637265280	3584.0	97.19859629	1.0	182.811214899	0.456306072041	2.01	3.59843601743
11886443	637265280	2250.0	91.4056074496	0.456306072041	WQZGKKKJIJFFOK-HGVZOGFYSA-N	0.0		flat tautomer	637265280	6831.0	97.19859629	1.0	182.811214899	0.456306072041	2.01	3.59843601743
11886444	637265280	2250.0	91.4056074496	0.456306072041	WQZGKKKJIJFFOK-HGVZOGFYSA-N	0.0		flat tautomer	637265280	4267.0	95.8632794328	1.0	182.811214899	0.456306072041	2.01	3.59843601743
11886445	637265280	2250.0	91.4056074496	0.456306072041	WQZGKKKJIJFFOK-HGVZOGFYSA-N	0.0		flat tautomer	637265280	1622.0	94.5816987087	1.0	182.811214899	0.456306072041	2.01	3.59843601743
11886446	637265280	2250.0	91.4056074496	0.456306072041	WQZGKKKJIJFFOK-HGVZOGFYSA-N	0.0		flat tautomer	637265280	1383.0	93.8996294549	1.0	182.811214899	0.456306072041	2.01	3.59843601743
11886447	637265280	2250.0	91.4056074496	0.456306072041	WQZGKKKJIJFFOK-HGVZOGFYSA-N	0.0		flat tautomer	637265280	4366.0	93.8996294549	1.0	182.811214899	0.456306072041	2.01	3.59843601743
19762976	637270876	13813.0	62.8827287043	0.66301099456	WQZGKKKJIJFFOK-HGVZOGFYSA-N	0.0		flat tautomer	637270876	4037.0	83.6458915609	1.0	125.765457409	0.66301099456	2.01	3.59806943958
19763006	637270876	13941.0	62.8827287043	0.66301099456	WQZGKKKJIJFFOK-HGVZOGFYSA-N	0.0		flat tautomer	637270876	4037.0	83.6458915609	1.0	125.765457409	0.66301099456	2.01	3.59806943958
19763036	637270876	14110.0	62.8827287043	0.66301099456	WQZGKKKJIJFFOK-HGVZOGFYSA-N	0.0		flat tautomer	637270876	4037.0	83.6458915609	1.0	125.765457409	0.66301099456	2.01	3.59806943958
14080246	637267041	1175.0	95.0639892043	0.456306072041	WQZGKKKJIJFFOK-HGVZOGFYSA-N	0.0		flat tautomer	637267041	4005.0	91.288192771	1.0	182.576385542	0.456306072041	2.01	3.59727987149
14080247	637267041	1175.0	95.0639892043	0.456306072041	WQZGKKKJIJFFOK-HGVZOGFYSA-N	0.0		flat tautomer	637267041	11881.0	91.288192771	1.0	182.576385542	0.456306072041	2.01	3.59727987149
14080248	637267041	1175.0	95.0639892043	0.456306072041	WQZGKKKJIJFFOK-HGVZOGFYSA-N	0.0		flat tautomer	637267041	13196.0	91.288192771	1.0	182.576385542	0.456306072041	2.01	3.59727987149
14080774	637267041	4267.0	94.1051303433	0.456306072041	WQZGKKKJIJFFOK-HGVZOGFYSA-N	0.0		flat tautomer	637267041	4005.0	91.288192771	1.0	182.576385542	0.456306072041	2.01	3.59727987149
14080775	637267041	4267.0	94.1051303433	0.456306072041	WQZGKKKJIJFFOK-HGVZOGFYSA-N	0.0		flat tautomer	637267041	11881.0	91.288192771	1.0	182.576385542	0.456306072041	2.01	3.59727987149
14080776	637267041	4267.0	94.1051303433	0.456306072041	WQZGKKKJIJFFOK-HGVZOGFYSA-N	0.0		flat tautomer	637267041	13196.0	91.288192771	1.0	182.576385542	0.456306072041	2.01	3.59727987149
14080790	637267041	4365.0	99.3585258895	0.456306072041	WQZGKKKJIJFFOK-HGVZOGFYSA-N	0.0		flat tautomer	637267041	4005.0	91.288192771	1.0	182.576385542	0.456306072041	2.01	3.59727987149
14080791	637267041	4365.0	99.3585258895	0.456306072041	WQZGKKKJIJFFOK-HGVZOGFYSA-N	0.0		flat tautomer	637267041	11881.0	91.288192771	1.0	182.576385542	0.456306072041	2.01	3.59727987149
14080792	637267041	4365.0	99.3585258895	0.456306072041	WQZGKKKJIJFFOK-HGVZOGFYSA-N	0.0		flat tautomer	637267041	13196.0	91.288192771	1.0	182.576385542	0.456306072041	2.01	3.59727987149
14080966	637267041	5031.0	96.3410351573	0.456306072041	WQZGKKKJIJFFOK-HGVZOGFYSA-N	0.0		flat tautomer	637267041	4005.0	91.288192771	1.0	182.576385542	0.456306072041	2.01	3.59727987149
14080967	637267041	5031.0	96.3410351573	0.456306072041	WQZGKKKJIJFFOK-HGVZOGFYSA-N	0.0		flat tautomer	637267041	11881.0	91.288192771	1.0	182.576385542	0.456306072041	2.01	3.59727987149
14080968	637267041	5031.0	96.3410351573	0.456306072041	WQZGKKKJIJFFOK-HGVZOGFYSA-N	0.0		flat tautomer	637267041	13196.0	91.288192771	1.0	182.576385542	0.456306072041	2.01	3.59727987149
16330950	637271826	1849.0	96.0963674839	0.456306072041	WQZGKKKJIJFFOK-HGVZOGFYSA-N	0.0		flat tautomer	637271826	1383.0	91.2790142558	1.0	182.558028512	0.456306072041	2.01	3.59718944651
16330951	637271826	1849.0	96.0963674839	0.456306072041	WQZGKKKJIJFFOK-HGVZOGFYSA-N	0.0		flat tautomer	637271826	4366.0	91.2790142558	1.0	182.558028512	0.456306072041	2.01	3.59718944651
16331014	637271826	4365.0	93.388276692	0.456306072041	WQZGKKKJIJFFOK-HGVZOGFYSA-N	0.0		flat tautomer	637271826	1383.0	91.2790142558	1.0	182.558028512	0.456306072041	2.01	3.59718944651
16331015	637271826	4365.0	93.388276692	0.456306072041	WQZGKKKJIJFFOK-HGVZOGFYSA-N	0.0		flat tautomer	637271826	4366.0	91.2790142558	1.0	182.558028512	0.456306072041	2.01	3.59718944651
16331206	637271826	5031.0	100.609064893	0.456306072041	WQZGKKKJIJFFOK-HGVZOGFYSA-N	0.0		flat tautomer	637271826	1383.0	91.2790142558	1.0	182.558028512	0.456306072041	2.01	3.59718944651
16331207	637271826	5031.0	100.609064893	0.456306072041	WQZGKKKJIJFFOK-HGVZOGFYSA-N	0.0		flat tautomer	637271826	4366.0	91.2790142558	1.0	182.558028512	0.456306072041	2.01	3.59718944651
45591462	637265791	14743.0	33.2915790999	0.780734309111	WQZGKKKJIJFFOK-HGVZOGFYSA-N	0.0		flat tautomer	637265791	14743.0	26.6736641391	2.0	53.3473282781	0.780734309111	2.01	3.59716615009
24936942	637266728	1157.0	45.5917600347	0.456306072041	WQZGKKKJIJFFOK-HGVZOGFYSA-N	0.0		flat tautomer	637266728	1157.0	51.57024772	2.0	91.1835200694	0.456306072041	2.01	3.59624825118
24936988	637266728	2964.0	45.5917600347	0.456306072041	WQZGKKKJIJFFOK-HGVZOGFYSA-N	0.0		flat tautomer	637266728	2964.0	51.57024772	2.0	91.1835200694	0.456306072041	2.01	3.59624825118
16306639	637271826	10163.0	70.3242216583	0.591634386844	WQZGKKKJIJFFOK-HGVZOGFYSA-N	0.0		flat tautomer	637271826	339.0	93.1706962272	1.0	140.648443317	0.591634386844	2.01	3.5962187316
16306640	637271826	10163.0	70.3242216583	0.591634386844	WQZGKKKJIJFFOK-HGVZOGFYSA-N	0.0		flat tautomer	637271826	3584.0	93.1706962272	1.0	140.648443317	0.591634386844	2.01	3.5962187316
16306641	637271826	10163.0	70.3242216583	0.591634386844	WQZGKKKJIJFFOK-HGVZOGFYSA-N	0.0		flat tautomer	637271826	6831.0	93.1706962272	1.0	140.648443317	0.591634386844	2.01	3.5962187316
16306642	637271826	10163.0	70.3242216583	0.591634386844	WQZGKKKJIJFFOK-HGVZOGFYSA-N	0.0		flat tautomer	637271826	1622.0	92.4828041021	1.0	140.648443317	0.591634386844	2.01	3.5962187316
16306645	637271826	10163.0	70.3242216583	0.591634386844	WQZGKKKJIJFFOK-HGVZOGFYSA-N	0.0		flat tautomer	637271826	15001.0	92.1040252676	1.0	140.648443317	0.591634386844	2.01	3.5962187316
16306646	637271826	10163.0	70.3242216583	0.591634386844	WQZGKKKJIJFFOK-HGVZOGFYSA-N	0.0		flat tautomer	637271826	1383.0	91.2790142558	1.0	140.648443317	0.591634386844	2.01	3.5962187316
16306647	637271826	10163.0	70.3242216583	0.591634386844	WQZGKKKJIJFFOK-HGVZOGFYSA-N	0.0		flat tautomer	637271826	4366.0	91.2790142558	1.0	140.648443317	0.591634386844	2.01	3.5962187316
14079466	637267041	1849.0	88.5543957967	0.469413936849	WQZGKKKJIJFFOK-HGVZOGFYSA-N	0.0		flat tautomer	637267041	4365.0	100.432973634	1.0	177.108791593	0.469413936849	2.01	3.59540683113
14079467	637267041	1849.0	88.5543957967	0.469413936849	WQZGKKKJIJFFOK-HGVZOGFYSA-N	0.0		flat tautomer	637267041	13591.0	98.8124792792	1.0	177.108791593	0.469413936849	2.01	3.59540683113
14079468	637267041	1849.0	88.5543957967	0.469413936849	WQZGKKKJIJFFOK-HGVZOGFYSA-N	0.0		flat tautomer	637267041	15081.0	98.8124792792	1.0	177.108791593	0.469413936849	2.01	3.59540683113
14079469	637267041	1849.0	88.5543957967	0.469413936849	WQZGKKKJIJFFOK-HGVZOGFYSA-N	0.0		flat tautomer	637267041	5031.0	96.9625735021	1.0	177.108791593	0.469413936849	2.01	3.59540683113
14079470	637267041	1849.0	88.5543957967	0.469413936849	WQZGKKKJIJFFOK-HGVZOGFYSA-N	0.0		flat tautomer	637267041	339.0	96.2781893848	1.0	177.108791593	0.469413936849	2.01	3.59540683113
14079471	637267041	1849.0	88.5543957967	0.469413936849	WQZGKKKJIJFFOK-HGVZOGFYSA-N	0.0		flat tautomer	637267041	3584.0	96.2781893848	1.0	177.108791593	0.469413936849	2.01	3.59540683113
14079472	637267041	1849.0	88.5543957967	0.469413936849	WQZGKKKJIJFFOK-HGVZOGFYSA-N	0.0		flat tautomer	637267041	6831.0	96.2781893848	1.0	177.108791593	0.469413936849	2.01	3.59540683113
14079473	637267041	1849.0	88.5543957967	0.469413936849	WQZGKKKJIJFFOK-HGVZOGFYSA-N	0.0		flat tautomer	637267041	4267.0	95.9065783148	1.0	177.108791593	0.469413936849	2.01	3.59540683113
14079476	637267041	1849.0	88.5543957967	0.469413936849	WQZGKKKJIJFFOK-HGVZOGFYSA-N	0.0		flat tautomer	637267041	15001.0	95.6307841426	1.0	177.108791593	0.469413936849	2.01	3.59540683113
14079477	637267041	1849.0	88.5543957967	0.469413936849	WQZGKKKJIJFFOK-HGVZOGFYSA-N	0.0		flat tautomer	637267041	1622.0	92.9430951487	1.0	177.108791593	0.469413936849	2.01	3.59540683113
14079478	637267041	1849.0	88.5543957967	0.469413936849	WQZGKKKJIJFFOK-HGVZOGFYSA-N	0.0		flat tautomer	637267041	4005.0	91.288192771	1.0	177.108791593	0.469413936849	2.01	3.59540683113
14079479	637267041	1849.0	88.5543957967	0.469413936849	WQZGKKKJIJFFOK-HGVZOGFYSA-N	0.0		flat tautomer	637267041	11881.0	91.288192771	1.0	177.108791593	0.469413936849	2.01	3.59540683113
14079480	637267041	1849.0	88.5543957967	0.469413936849	WQZGKKKJIJFFOK-HGVZOGFYSA-N	0.0		flat tautomer	637267041	13196.0	91.288192771	1.0	177.108791593	0.469413936849	2.01	3.59540683113
19249466	637266769	1622.0	81.209714836	0.531365230058	WQZGKKKJIJFFOK-HGVZOGFYSA-N	0.0		flat tautomer	637266769	1849.0	78.2118316289	1.0	156.423663258	0.531365230058	2.01	3.59519880452
19249571	637266769	10861.0	81.0496351456	0.531365230058	WQZGKKKJIJFFOK-HGVZOGFYSA-N	0.0		flat tautomer	637266769	1849.0	78.2118316289	1.0	156.423663258	0.531365230058	2.01	3.59519880452
19249586	637266769	11071.0	81.0496351456	0.531365230058	WQZGKKKJIJFFOK-HGVZOGFYSA-N	0.0		flat tautomer	637266769	1849.0	78.2118316289	1.0	156.423663258	0.531365230058	2.01	3.59519880452
19249601	637266769	13745.0	83.9956786262	0.531365230058	WQZGKKKJIJFFOK-HGVZOGFYSA-N	0.0		flat tautomer	637266769	1849.0	78.2118316289	1.0	156.423663258	0.531365230058	2.01	3.59519880452
19763821	637270876	5031.0	88.3936186349	0.469413936849	WQZGKKKJIJFFOK-HGVZOGFYSA-N	0.0		flat tautomer	637270876	1622.0	91.251811973	1.0	176.78723727	0.469413936849	2.01	3.59377378603
19763822	637270876	5031.0	88.3936186349	0.469413936849	WQZGKKKJIJFFOK-HGVZOGFYSA-N	0.0		flat tautomer	637270876	10460.0	91.2240256689	1.0	176.78723727	0.469413936849	2.01	3.59377378603
19763823	637270876	5031.0	88.3936186349	0.469413936849	WQZGKKKJIJFFOK-HGVZOGFYSA-N	0.0		flat tautomer	637270876	13745.0	91.2240256689	1.0	176.78723727	0.469413936849	2.01	3.59377378603
19763824	637270876	5031.0	88.3936186349	0.469413936849	WQZGKKKJIJFFOK-HGVZOGFYSA-N	0.0		flat tautomer	637270876	339.0	90.5867002359	1.0	176.78723727	0.469413936849	2.01	3.59377378603
19763825	637270876	5031.0	88.3936186349	0.469413936849	WQZGKKKJIJFFOK-HGVZOGFYSA-N	0.0		flat tautomer	637270876	3584.0	90.5867002359	1.0	176.78723727	0.469413936849	2.01	3.59377378603
19763826	637270876	5031.0	88.3936186349	0.469413936849	WQZGKKKJIJFFOK-HGVZOGFYSA-N	0.0		flat tautomer	637270876	6831.0	90.5867002359	1.0	176.78723727	0.469413936849	2.01	3.59377378603
19763818	637270876	5031.0	88.3936186349	0.469413936849	WQZGKKKJIJFFOK-HGVZOGFYSA-N	0.0		flat tautomer	637270876	1849.0	93.9507819773	1.0	176.78723727	0.469413936849	2.01	3.59377378603
19763819	637270876	5031.0	88.3936186349	0.469413936849	WQZGKKKJIJFFOK-HGVZOGFYSA-N	0.0		flat tautomer	637270876	13591.0	93.2604276555	1.0	176.78723727	0.469413936849	2.01	3.59377378603
19763820	637270876	5031.0	88.3936186349	0.469413936849	WQZGKKKJIJFFOK-HGVZOGFYSA-N	0.0		flat tautomer	637270876	15081.0	93.2604276555	1.0	176.78723727	0.469413936849	2.01	3.59377378603
14080249	637267041	1175.0	95.0639892043	0.456306072041	WQZGKKKJIJFFOK-HGVZOGFYSA-N	0.0		flat tautomer	637267041	1849.0	90.9244530386	1.0	181.848906077	0.456306072041	2.01	3.59369114537
14080777	637267041	4267.0	94.1051303433	0.456306072041	WQZGKKKJIJFFOK-HGVZOGFYSA-N	0.0		flat tautomer	637267041	1849.0	90.9244530386	1.0	181.848906077	0.456306072041	2.01	3.59369114537
14080793	637267041	4365.0	99.3585258895	0.456306072041	WQZGKKKJIJFFOK-HGVZOGFYSA-N	0.0		flat tautomer	637267041	1849.0	90.9244530386	1.0	181.848906077	0.456306072041	2.01	3.59369114537
14080969	637267041	5031.0	96.3410351573	0.456306072041	WQZGKKKJIJFFOK-HGVZOGFYSA-N	0.0		flat tautomer	637267041	1849.0	90.9244530386	1.0	181.848906077	0.456306072041	2.01	3.59369114537
45968465	637268033	6123.0	72.7281583935	0.57023892861	WQZGKKKJIJFFOK-HGVZOGFYSA-N	0.0		flat tautomer	637268033	13330.0	79.2291479884	1.0	145.456316787	0.57023892861	2.01	3.59332398628
45968472	637268033	13330.0	72.7281583935	0.57023892861	WQZGKKKJIJFFOK-HGVZOGFYSA-N	0.0		flat tautomer	637268033	6123.0	79.2291479884	1.0	145.456316787	0.57023892861	2.01	3.59332398628
16329978	637271826	13745.0	88.3381873145	0.469413936849	WQZGKKKJIJFFOK-HGVZOGFYSA-N	0.0		flat tautomer	637271826	5031.0	100.903089987	1.0	176.676374629	0.469413936849	2.01	3.59321024283
16329979	637271826	13745.0	88.3381873145	0.469413936849	WQZGKKKJIJFFOK-HGVZOGFYSA-N	0.0		flat tautomer	637271826	13591.0	99.54668166	1.0	176.676374629	0.469413936849	2.01	3.59321024283
16329980	637271826	13745.0	88.3381873145	0.469413936849	WQZGKKKJIJFFOK-HGVZOGFYSA-N	0.0		flat tautomer	637271826	15081.0	99.54668166	1.0	176.676374629	0.469413936849	2.01	3.59321024283
16329981	637271826	13745.0	88.3381873145	0.469413936849	WQZGKKKJIJFFOK-HGVZOGFYSA-N	0.0		flat tautomer	637271826	1849.0	98.2757241304	1.0	176.676374629	0.469413936849	2.01	3.59321024283
16329982	637271826	13745.0	88.3381873145	0.469413936849	WQZGKKKJIJFFOK-HGVZOGFYSA-N	0.0		flat tautomer	637271826	4365.0	95.0741724254	1.0	176.676374629	0.469413936849	2.01	3.59321024283
16329983	637271826	13745.0	88.3381873145	0.469413936849	WQZGKKKJIJFFOK-HGVZOGFYSA-N	0.0		flat tautomer	637271826	339.0	93.1706962272	1.0	176.676374629	0.469413936849	2.01	3.59321024283
16329984	637271826	13745.0	88.3381873145	0.469413936849	WQZGKKKJIJFFOK-HGVZOGFYSA-N	0.0		flat tautomer	637271826	3584.0	93.1706962272	1.0	176.676374629	0.469413936849	2.01	3.59321024283
16329985	637271826	13745.0	88.3381873145	0.469413936849	WQZGKKKJIJFFOK-HGVZOGFYSA-N	0.0		flat tautomer	637271826	6831.0	93.1706962272	1.0	176.676374629	0.469413936849	2.01	3.59321024283
16329986	637271826	13745.0	88.3381873145	0.469413936849	WQZGKKKJIJFFOK-HGVZOGFYSA-N	0.0		flat tautomer	637271826	1622.0	92.4828041021	1.0	176.676374629	0.469413936849	2.01	3.59321024283
16329989	637271826	13745.0	88.3381873145	0.469413936849	WQZGKKKJIJFFOK-HGVZOGFYSA-N	0.0		flat tautomer	637271826	15001.0	92.1040252676	1.0	176.676374629	0.469413936849	2.01	3.59321024283
16329990	637271826	13745.0	88.3381873145	0.469413936849	WQZGKKKJIJFFOK-HGVZOGFYSA-N	0.0		flat tautomer	637271826	1383.0	91.2790142558	1.0	176.676374629	0.469413936849	2.01	3.59321024283
16329991	637271826	13745.0	88.3381873145	0.469413936849	WQZGKKKJIJFFOK-HGVZOGFYSA-N	0.0		flat tautomer	637271826	4366.0	91.2790142558	1.0	176.676374629	0.469413936849	2.01	3.59321024283
7448996	637270941	4928.0	55.2898826349	0.749578662202	WQZGKKKJIJFFOK-HGVZOGFYSA-N	0.0		flat tautomer	637270941	5031.0	62.8538719643	1.0	110.57976527	0.749578662202	2.01	3.59271058984
7448998	637270941	4928.0	55.2898826349	0.749578662202	WQZGKKKJIJFFOK-HGVZOGFYSA-N	0.0		flat tautomer	637270941	12891.0	55.3625102705	1.0	110.57976527	0.749578662202	2.01	3.59271058984
7448999	637270941	4928.0	55.2898826349	0.749578662202	WQZGKKKJIJFFOK-HGVZOGFYSA-N	0.0		flat tautomer	637270941	14875.0	55.3625102705	1.0	110.57976527	0.749578662202	2.01	3.59271058984
19763622	637270876	1622.0	88.2773660775	0.469413936849	WQZGKKKJIJFFOK-HGVZOGFYSA-N	0.0		flat tautomer	637270876	5031.0	95.0762380392	1.0	176.554732155	0.469413936849	2.01	3.59259159775
19763623	637270876	1622.0	88.2773660775	0.469413936849	WQZGKKKJIJFFOK-HGVZOGFYSA-N	0.0		flat tautomer	637270876	1849.0	93.9507819773	1.0	176.554732155	0.469413936849	2.01	3.59259159775
19763624	637270876	1622.0	88.2773660775	0.469413936849	WQZGKKKJIJFFOK-HGVZOGFYSA-N	0.0		flat tautomer	637270876	13591.0	93.2604276555	1.0	176.554732155	0.469413936849	2.01	3.59259159775
19763625	637270876	1622.0	88.2773660775	0.469413936849	WQZGKKKJIJFFOK-HGVZOGFYSA-N	0.0		flat tautomer	637270876	15081.0	93.2604276555	1.0	176.554732155	0.469413936849	2.01	3.59259159775
19763627	637270876	1622.0	88.2773660775	0.469413936849	WQZGKKKJIJFFOK-HGVZOGFYSA-N	0.0		flat tautomer	637270876	10460.0	91.2240256689	1.0	176.554732155	0.469413936849	2.01	3.59259159775
19763628	637270876	1622.0	88.2773660775	0.469413936849	WQZGKKKJIJFFOK-HGVZOGFYSA-N	0.0		flat tautomer	637270876	13745.0	91.2240256689	1.0	176.554732155	0.469413936849	2.01	3.59259159775
19763629	637270876	1622.0	88.2773660775	0.469413936849	WQZGKKKJIJFFOK-HGVZOGFYSA-N	0.0		flat tautomer	637270876	339.0	90.5867002359	1.0	176.554732155	0.469413936849	2.01	3.59259159775
19763630	637270876	1622.0	88.2773660775	0.469413936849	WQZGKKKJIJFFOK-HGVZOGFYSA-N	0.0		flat tautomer	637270876	3584.0	90.5867002359	1.0	176.554732155	0.469413936849	2.01	3.59259159775
19763631	637270876	1622.0	88.2773660775	0.469413936849	WQZGKKKJIJFFOK-HGVZOGFYSA-N	0.0		flat tautomer	637270876	6831.0	90.5867002359	1.0	176.554732155	0.469413936849	2.01	3.59259159775
4857508	637270822	2754.0	93.3726341434	0.456306072041	WQZGKKKJIJFFOK-HGVZOGFYSA-N	0.0		flat tautomer	637270822	3785.0	90.7375489103	1.0	181.475097821	0.456306072041	2.01	3.59184292393
4857509	637270822	2754.0	93.3726341434	0.456306072041	WQZGKKKJIJFFOK-HGVZOGFYSA-N	0.0		flat tautomer	637270822	4146.0	90.7375489103	1.0	181.475097821	0.456306072041	2.01	3.59184292393
4857964	637270822	5746.0	93.3726341434	0.456306072041	WQZGKKKJIJFFOK-HGVZOGFYSA-N	0.0		flat tautomer	637270822	3785.0	90.7375489103	1.0	181.475097821	0.456306072041	2.01	3.59184292393
4857965	637270822	5746.0	93.3726341434	0.456306072041	WQZGKKKJIJFFOK-HGVZOGFYSA-N	0.0		flat tautomer	637270822	4146.0	90.7375489103	1.0	181.475097821	0.456306072041	2.01	3.59184292393
18624986	637265556	1157.0	44.0793549986	0.469413936849	WQZGKKKJIJFFOK-HGVZOGFYSA-N	0.0		flat tautomer	637265556	1157.0	45.9706162223	2.0	88.1587099972	0.469413936849	2.01	3.59138376303
18625137	637265556	2964.0	44.0793549986	0.469413936849	WQZGKKKJIJFFOK-HGVZOGFYSA-N	0.0		flat tautomer	637265556	2964.0	45.9706162223	2.0	88.1587099972	0.469413936849	2.01	3.59138376303
29901017	637267731	2754.0	50.6179829574	0.81744485017	WQZGKKKJIJFFOK-HGVZOGFYSA-N	0.0		flat tautomer	637267731	6122.0	63.5406075122	1.0	101.235965915	0.81744485017	2.01	3.59126404622
29901019	637267731	2754.0	50.6179829574	0.81744485017	WQZGKKKJIJFFOK-HGVZOGFYSA-N	0.0		flat tautomer	637267731	1195.0	57.3410351573	1.0	101.235965915	0.81744485017	2.01	3.59126404622
29901020	637267731	2754.0	50.6179829574	0.81744485017	WQZGKKKJIJFFOK-HGVZOGFYSA-N	0.0		flat tautomer	637267731	4810.0	57.3410351573	1.0	101.235965915	0.81744485017	2.01	3.59126404622
29901044	637267731	5746.0	50.6179829574	0.81744485017	WQZGKKKJIJFFOK-HGVZOGFYSA-N	0.0		flat tautomer	637267731	6122.0	63.5406075122	1.0	101.235965915	0.81744485017	2.01	3.59126404622
29901046	637267731	5746.0	50.6179829574	0.81744485017	WQZGKKKJIJFFOK-HGVZOGFYSA-N	0.0		flat tautomer	637267731	1195.0	57.3410351573	1.0	101.235965915	0.81744485017	2.01	3.59126404622
29901047	637267731	5746.0	50.6179829574	0.81744485017	WQZGKKKJIJFFOK-HGVZOGFYSA-N	0.0		flat tautomer	637267731	4810.0	57.3410351573	1.0	101.235965915	0.81744485017	2.01	3.59126404622
43874279	637266628	3238.0	91.8696662315	0.456306072041	WQZGKKKJIJFFOK-HGVZOGFYSA-N	0.0		flat tautomer	637266628	4218.0	90.6655462488	1.0	181.331092498	0.456306072041	2.01	3.59113015604
43874350	637266628	4218.0	91.8696662315	0.456306072041	WQZGKKKJIJFFOK-HGVZOGFYSA-N	0.0		flat tautomer	637266628	3238.0	90.6655462488	1.0	181.331092498	0.456306072041	2.01	3.59113015604
11885582	637265280	10861.0	88.1169066414	0.469413936849	WQZGKKKJIJFFOK-HGVZOGFYSA-N	0.0		flat tautomer	637265280	13591.0	105.424812155	1.0	176.233813283	0.469413936849	2.01	3.59095794408
11885583	637265280	10861.0	88.1169066414	0.469413936849	WQZGKKKJIJFFOK-HGVZOGFYSA-N	0.0		flat tautomer	637265280	15081.0	105.424812155	1.0	176.233813283	0.469413936849	2.01	3.59095794408
11885584	637265280	10861.0	88.1169066414	0.469413936849	WQZGKKKJIJFFOK-HGVZOGFYSA-N	0.0		flat tautomer	637265280	1849.0	103.779891912	1.0	176.233813283	0.469413936849	2.01	3.59095794408
11885585	637265280	10861.0	88.1169066414	0.469413936849	WQZGKKKJIJFFOK-HGVZOGFYSA-N	0.0		flat tautomer	637265280	4365.0	103.154281982	1.0	176.233813283	0.469413936849	2.01	3.59095794408
11885586	637265280	10861.0	88.1169066414	0.469413936849	WQZGKKKJIJFFOK-HGVZOGFYSA-N	0.0		flat tautomer	637265280	5031.0	100.013676223	1.0	176.233813283	0.469413936849	2.01	3.59095794408
11885587	637265280	10861.0	88.1169066414	0.469413936849	WQZGKKKJIJFFOK-HGVZOGFYSA-N	0.0		flat tautomer	637265280	339.0	97.19859629	1.0	176.233813283	0.469413936849	2.01	3.59095794408
11885588	637265280	10861.0	88.1169066414	0.469413936849	WQZGKKKJIJFFOK-HGVZOGFYSA-N	0.0		flat tautomer	637265280	3584.0	97.19859629	1.0	176.233813283	0.469413936849	2.01	3.59095794408
11885589	637265280	10861.0	88.1169066414	0.469413936849	WQZGKKKJIJFFOK-HGVZOGFYSA-N	0.0		flat tautomer	637265280	6831.0	97.19859629	1.0	176.233813283	0.469413936849	2.01	3.59095794408
11885590	637265280	10861.0	88.1169066414	0.469413936849	WQZGKKKJIJFFOK-HGVZOGFYSA-N	0.0		flat tautomer	637265280	4267.0	95.8632794328	1.0	176.233813283	0.469413936849	2.01	3.59095794408
11885591	637265280	10861.0	88.1169066414	0.469413936849	WQZGKKKJIJFFOK-HGVZOGFYSA-N	0.0		flat tautomer	637265280	1622.0	94.5816987087	1.0	176.233813283	0.469413936849	2.01	3.59095794408
11885592	637265280	10861.0	88.1169066414	0.469413936849	WQZGKKKJIJFFOK-HGVZOGFYSA-N	0.0		flat tautomer	637265280	1383.0	93.8996294549	1.0	176.233813283	0.469413936849	2.01	3.59095794408
11885593	637265280	10861.0	88.1169066414	0.469413936849	WQZGKKKJIJFFOK-HGVZOGFYSA-N	0.0		flat tautomer	637265280	4366.0	93.8996294549	1.0	176.233813283	0.469413936849	2.01	3.59095794408
11885596	637265280	11071.0	88.1169066414	0.469413936849	WQZGKKKJIJFFOK-HGVZOGFYSA-N	0.0		flat tautomer	637265280	13591.0	105.424812155	1.0	176.233813283	0.469413936849	2.01	3.59095794408
11885597	637265280	11071.0	88.1169066414	0.469413936849	WQZGKKKJIJFFOK-HGVZOGFYSA-N	0.0		flat tautomer	637265280	15081.0	105.424812155	1.0	176.233813283	0.469413936849	2.01	3.59095794408
11885598	637265280	11071.0	88.1169066414	0.469413936849	WQZGKKKJIJFFOK-HGVZOGFYSA-N	0.0		flat tautomer	637265280	1849.0	103.779891912	1.0	176.233813283	0.469413936849	2.01	3.59095794408
11885599	637265280	11071.0	88.1169066414	0.469413936849	WQZGKKKJIJFFOK-HGVZOGFYSA-N	0.0		flat tautomer	637265280	4365.0	103.154281982	1.0	176.233813283	0.469413936849	2.01	3.59095794408
11885600	637265280	11071.0	88.1169066414	0.469413936849	WQZGKKKJIJFFOK-HGVZOGFYSA-N	0.0		flat tautomer	637265280	5031.0	100.013676223	1.0	176.233813283	0.469413936849	2.01	3.59095794408
11885601	637265280	11071.0	88.1169066414	0.469413936849	WQZGKKKJIJFFOK-HGVZOGFYSA-N	0.0		flat tautomer	637265280	339.0	97.19859629	1.0	176.233813283	0.469413936849	2.01	3.59095794408
11885602	637265280	11071.0	88.1169066414	0.469413936849	WQZGKKKJIJFFOK-HGVZOGFYSA-N	0.0		flat tautomer	637265280	3584.0	97.19859629	1.0	176.233813283	0.469413936849	2.01	3.59095794408
11885603	637265280	11071.0	88.1169066414	0.469413936849	WQZGKKKJIJFFOK-HGVZOGFYSA-N	0.0		flat tautomer	637265280	6831.0	97.19859629	1.0	176.233813283	0.469413936849	2.01	3.59095794408
11885604	637265280	11071.0	88.1169066414	0.469413936849	WQZGKKKJIJFFOK-HGVZOGFYSA-N	0.0		flat tautomer	637265280	4267.0	95.8632794328	1.0	176.233813283	0.469413936849	2.01	3.59095794408
11885605	637265280	11071.0	88.1169066414	0.469413936849	WQZGKKKJIJFFOK-HGVZOGFYSA-N	0.0		flat tautomer	637265280	1622.0	94.5816987087	1.0	176.233813283	0.469413936849	2.01	3.59095794408
11885606	637265280	11071.0	88.1169066414	0.469413936849	WQZGKKKJIJFFOK-HGVZOGFYSA-N	0.0		flat tautomer	637265280	1383.0	93.8996294549	1.0	176.233813283	0.469413936849	2.01	3.59095794408
11885607	637265280	11071.0	88.1169066414	0.469413936849	WQZGKKKJIJFFOK-HGVZOGFYSA-N	0.0		flat tautomer	637265280	4366.0	93.8996294549	1.0	176.233813283	0.469413936849	2.01	3.59095794408
51785233	637271867	1892.0	30.0655015488	0.687711913266	WQZGKKKJIJFFOK-HGVZOGFYSA-N	0.0		flat tautomer	637271867	1892.0	31.6038006529	2.0	60.1310030975	0.687711913266	2.01	3.59073010094
19248732	637266769	10163.0	72.4412914295	0.57023892861	WQZGKKKJIJFFOK-HGVZOGFYSA-N	0.0		flat tautomer	637266769	13591.0	87.9871627753	1.0	144.882582859	0.57023892861	2.01	3.5897753808
19248733	637266769	10163.0	72.4412914295	0.57023892861	WQZGKKKJIJFFOK-HGVZOGFYSA-N	0.0		flat tautomer	637266769	15081.0	87.9871627753	1.0	144.882582859	0.57023892861	2.01	3.5897753808
19248734	637266769	10163.0	72.4412914295	0.57023892861	WQZGKKKJIJFFOK-HGVZOGFYSA-N	0.0		flat tautomer	637266769	339.0	82.9065783148	1.0	144.882582859	0.57023892861	2.01	3.5897753808
19248735	637266769	10163.0	72.4412914295	0.57023892861	WQZGKKKJIJFFOK-HGVZOGFYSA-N	0.0		flat tautomer	637266769	3584.0	82.9065783148	1.0	144.882582859	0.57023892861	2.01	3.5897753808
19248736	637266769	10163.0	72.4412914295	0.57023892861	WQZGKKKJIJFFOK-HGVZOGFYSA-N	0.0		flat tautomer	637266769	15001.0	82.9065783148	1.0	144.882582859	0.57023892861	2.01	3.5897753808
19248737	637266769	10163.0	72.4412914295	0.57023892861	WQZGKKKJIJFFOK-HGVZOGFYSA-N	0.0		flat tautomer	637266769	10460.0	82.735182177	1.0	144.882582859	0.57023892861	2.01	3.5897753808
19248738	637266769	10163.0	72.4412914295	0.57023892861	WQZGKKKJIJFFOK-HGVZOGFYSA-N	0.0		flat tautomer	637266769	13745.0	82.735182177	1.0	144.882582859	0.57023892861	2.01	3.5897753808
19248739	637266769	10163.0	72.4412914295	0.57023892861	WQZGKKKJIJFFOK-HGVZOGFYSA-N	0.0		flat tautomer	637266769	1622.0	79.9913998282	1.0	144.882582859	0.57023892861	2.01	3.5897753808
19248740	637266769	10163.0	72.4412914295	0.57023892861	WQZGKKKJIJFFOK-HGVZOGFYSA-N	0.0		flat tautomer	637266769	10861.0	79.8696662315	1.0	144.882582859	0.57023892861	2.01	3.5897753808
19248741	637266769	10163.0	72.4412914295	0.57023892861	WQZGKKKJIJFFOK-HGVZOGFYSA-N	0.0		flat tautomer	637266769	11071.0	79.8696662315	1.0	144.882582859	0.57023892861	2.01	3.5897753808
19248742	637266769	10163.0	72.4412914295	0.57023892861	WQZGKKKJIJFFOK-HGVZOGFYSA-N	0.0		flat tautomer	637266769	4005.0	79.5142785735	1.0	144.882582859	0.57023892861	2.01	3.5897753808
19248743	637266769	10163.0	72.4412914295	0.57023892861	WQZGKKKJIJFFOK-HGVZOGFYSA-N	0.0		flat tautomer	637266769	11881.0	79.5142785735	1.0	144.882582859	0.57023892861	2.01	3.5897753808
19248744	637266769	10163.0	72.4412914295	0.57023892861	WQZGKKKJIJFFOK-HGVZOGFYSA-N	0.0		flat tautomer	637266769	13196.0	79.5142785735	1.0	144.882582859	0.57023892861	2.01	3.5897753808
19248745	637266769	10163.0	72.4412914295	0.57023892861	WQZGKKKJIJFFOK-HGVZOGFYSA-N	0.0		flat tautomer	637266769	4267.0	78.6925039621	1.0	144.882582859	0.57023892861	2.01	3.5897753808
19248746	637266769	10163.0	72.4412914295	0.57023892861	WQZGKKKJIJFFOK-HGVZOGFYSA-N	0.0		flat tautomer	637266769	1849.0	78.2118316289	1.0	144.882582859	0.57023892861	2.01	3.5897753808
23979090	637268311	1157.0	45.2644011003	0.456306072041	WQZGKKKJIJFFOK-HGVZOGFYSA-N	0.0		flat tautomer	637268311	1157.0	54.642065153	2.0	90.5288022006	0.456306072041	2.01	3.58977533141
23979262	637268311	2964.0	45.2644011003	0.456306072041	WQZGKKKJIJFFOK-HGVZOGFYSA-N	0.0		flat tautomer	637268311	2964.0	54.642065153	2.0	90.5288022006	0.456306072041	2.01	3.58977533141
16330378	637271826	1622.0	90.4698003018	0.456306072041	WQZGKKKJIJFFOK-HGVZOGFYSA-N	0.0		flat tautomer	637271826	5031.0	100.903089987	1.0	180.939600604	0.456306072041	2.01	3.58919028185
16330383	637271826	1622.0	90.4698003018	0.456306072041	WQZGKKKJIJFFOK-HGVZOGFYSA-N	0.0		flat tautomer	637271826	339.0	93.1706962272	1.0	180.939600604	0.456306072041	2.01	3.58919028185
16330384	637271826	1622.0	90.4698003018	0.456306072041	WQZGKKKJIJFFOK-HGVZOGFYSA-N	0.0		flat tautomer	637271826	3584.0	93.1706962272	1.0	180.939600604	0.456306072041	2.01	3.58919028185
16330385	637271826	1622.0	90.4698003018	0.456306072041	WQZGKKKJIJFFOK-HGVZOGFYSA-N	0.0		flat tautomer	637271826	6831.0	93.1706962272	1.0	180.939600604	0.456306072041	2.01	3.58919028185
16330389	637271826	1622.0	90.4698003018	0.456306072041	WQZGKKKJIJFFOK-HGVZOGFYSA-N	0.0		flat tautomer	637271826	15001.0	92.1040252676	1.0	180.939600604	0.456306072041	2.01	3.58919028185
16330392	637271826	1622.0	90.4698003018	0.456306072041	WQZGKKKJIJFFOK-HGVZOGFYSA-N	0.0		flat tautomer	637271826	1383.0	90.6143937264	1.0	180.939600604	0.456306072041	2.01	3.58919028185
16330393	637271826	1622.0	90.4698003018	0.456306072041	WQZGKKKJIJFFOK-HGVZOGFYSA-N	0.0		flat tautomer	637271826	4366.0	90.6143937264	1.0	180.939600604	0.456306072041	2.01	3.58919028185
16330379	637271826	1622.0	90.4698003018	0.456306072041	WQZGKKKJIJFFOK-HGVZOGFYSA-N	0.0		flat tautomer	637271826	13591.0	99.54668166	1.0	180.939600604	0.456306072041	2.01	3.58919028185
16330380	637271826	1622.0	90.4698003018	0.456306072041	WQZGKKKJIJFFOK-HGVZOGFYSA-N	0.0		flat tautomer	637271826	15081.0	99.54668166	1.0	180.939600604	0.456306072041	2.01	3.58919028185
16330381	637271826	1622.0	90.4698003018	0.456306072041	WQZGKKKJIJFFOK-HGVZOGFYSA-N	0.0		flat tautomer	637271826	1849.0	98.2757241304	1.0	180.939600604	0.456306072041	2.01	3.58919028185
16330382	637271826	1622.0	90.4698003018	0.456306072041	WQZGKKKJIJFFOK-HGVZOGFYSA-N	0.0		flat tautomer	637271826	4365.0	95.0741724254	1.0	180.939600604	0.456306072041	2.01	3.58919028185
19755991	637270876	1849.0	69.7189666328	0.591634386844	WQZGKKKJIJFFOK-HGVZOGFYSA-N	0.0		flat tautomer	637270876	1622.0	91.251811973	1.0	139.437933266	0.591634386844	2.01	3.58845579468
19755992	637270876	1849.0	69.7189666328	0.591634386844	WQZGKKKJIJFFOK-HGVZOGFYSA-N	0.0		flat tautomer	637270876	10460.0	91.2240256689	1.0	139.437933266	0.591634386844	2.01	3.58845579468
19755993	637270876	1849.0	69.7189666328	0.591634386844	WQZGKKKJIJFFOK-HGVZOGFYSA-N	0.0		flat tautomer	637270876	13745.0	91.2240256689	1.0	139.437933266	0.591634386844	2.01	3.58845579468
19755994	637270876	1849.0	69.7189666328	0.591634386844	WQZGKKKJIJFFOK-HGVZOGFYSA-N	0.0		flat tautomer	637270876	339.0	90.5867002359	1.0	139.437933266	0.591634386844	2.01	3.58845579468
19755995	637270876	1849.0	69.7189666328	0.591634386844	WQZGKKKJIJFFOK-HGVZOGFYSA-N	0.0		flat tautomer	637270876	3584.0	90.5867002359	1.0	139.437933266	0.591634386844	2.01	3.58845579468
19755996	637270876	1849.0	69.7189666328	0.591634386844	WQZGKKKJIJFFOK-HGVZOGFYSA-N	0.0		flat tautomer	637270876	6831.0	90.5867002359	1.0	139.437933266	0.591634386844	2.01	3.58845579468
19755999	637270876	1849.0	69.7189666328	0.591634386844	WQZGKKKJIJFFOK-HGVZOGFYSA-N	0.0		flat tautomer	637270876	15001.0	86.9746941347	1.0	139.437933266	0.591634386844	2.01	3.58845579468
19756000	637270876	1849.0	69.7189666328	0.591634386844	WQZGKKKJIJFFOK-HGVZOGFYSA-N	0.0		flat tautomer	637270876	4365.0	85.30980392	1.0	139.437933266	0.591634386844	2.01	3.58845579468
19756001	637270876	1849.0	69.7189666328	0.591634386844	WQZGKKKJIJFFOK-HGVZOGFYSA-N	0.0		flat tautomer	637270876	4037.0	83.6458915609	1.0	139.437933266	0.591634386844	2.01	3.58845579468
19248524	637266769	13813.0	62.2013493546	0.66301099456	WQZGKKKJIJFFOK-HGVZOGFYSA-N	0.0		flat tautomer	637266769	339.0	82.9065783148	1.0	124.402698709	0.66301099456	2.01	3.58828266774
19248525	637266769	13813.0	62.2013493546	0.66301099456	WQZGKKKJIJFFOK-HGVZOGFYSA-N	0.0		flat tautomer	637266769	3584.0	82.9065783148	1.0	124.402698709	0.66301099456	2.01	3.58828266774
19248526	637266769	13813.0	62.2013493546	0.66301099456	WQZGKKKJIJFFOK-HGVZOGFYSA-N	0.0		flat tautomer	637266769	15001.0	82.9065783148	1.0	124.402698709	0.66301099456	2.01	3.58828266774
19248527	637266769	13813.0	62.2013493546	0.66301099456	WQZGKKKJIJFFOK-HGVZOGFYSA-N	0.0		flat tautomer	637266769	10460.0	82.735182177	1.0	124.402698709	0.66301099456	2.01	3.58828266774
19248528	637266769	13813.0	62.2013493546	0.66301099456	WQZGKKKJIJFFOK-HGVZOGFYSA-N	0.0		flat tautomer	637266769	13745.0	82.735182177	1.0	124.402698709	0.66301099456	2.01	3.58828266774
19248529	637266769	13813.0	62.2013493546	0.66301099456	WQZGKKKJIJFFOK-HGVZOGFYSA-N	0.0		flat tautomer	637266769	1622.0	79.9913998282	1.0	124.402698709	0.66301099456	2.01	3.58828266774
19248530	637266769	13813.0	62.2013493546	0.66301099456	WQZGKKKJIJFFOK-HGVZOGFYSA-N	0.0		flat tautomer	637266769	10861.0	79.8696662315	1.0	124.402698709	0.66301099456	2.01	3.58828266774
19248531	637266769	13813.0	62.2013493546	0.66301099456	WQZGKKKJIJFFOK-HGVZOGFYSA-N	0.0		flat tautomer	637266769	11071.0	79.8696662315	1.0	124.402698709	0.66301099456	2.01	3.58828266774
19248532	637266769	13813.0	62.2013493546	0.66301099456	WQZGKKKJIJFFOK-HGVZOGFYSA-N	0.0		flat tautomer	637266769	4005.0	79.5142785735	1.0	124.402698709	0.66301099456	2.01	3.58828266774
19248533	637266769	13813.0	62.2013493546	0.66301099456	WQZGKKKJIJFFOK-HGVZOGFYSA-N	0.0		flat tautomer	637266769	11881.0	79.5142785735	1.0	124.402698709	0.66301099456	2.01	3.58828266774
19248534	637266769	13813.0	62.2013493546	0.66301099456	WQZGKKKJIJFFOK-HGVZOGFYSA-N	0.0		flat tautomer	637266769	13196.0	79.5142785735	1.0	124.402698709	0.66301099456	2.01	3.58828266774
19248535	637266769	13813.0	62.2013493546	0.66301099456	WQZGKKKJIJFFOK-HGVZOGFYSA-N	0.0		flat tautomer	637266769	4267.0	78.6925039621	1.0	124.402698709	0.66301099456	2.01	3.58828266774
19248536	637266769	13813.0	62.2013493546	0.66301099456	WQZGKKKJIJFFOK-HGVZOGFYSA-N	0.0		flat tautomer	637266769	1849.0	78.2118316289	1.0	124.402698709	0.66301099456	2.01	3.58828266774
19248554	637266769	13941.0	62.2013493546	0.66301099456	WQZGKKKJIJFFOK-HGVZOGFYSA-N	0.0		flat tautomer	637266769	339.0	82.9065783148	1.0	124.402698709	0.66301099456	2.01	3.58828266774
19248555	637266769	13941.0	62.2013493546	0.66301099456	WQZGKKKJIJFFOK-HGVZOGFYSA-N	0.0		flat tautomer	637266769	3584.0	82.9065783148	1.0	124.402698709	0.66301099456	2.01	3.58828266774
19248556	637266769	13941.0	62.2013493546	0.66301099456	WQZGKKKJIJFFOK-HGVZOGFYSA-N	0.0		flat tautomer	637266769	15001.0	82.9065783148	1.0	124.402698709	0.66301099456	2.01	3.58828266774
19248557	637266769	13941.0	62.2013493546	0.66301099456	WQZGKKKJIJFFOK-HGVZOGFYSA-N	0.0		flat tautomer	637266769	10460.0	82.735182177	1.0	124.402698709	0.66301099456	2.01	3.58828266774
19248558	637266769	13941.0	62.2013493546	0.66301099456	WQZGKKKJIJFFOK-HGVZOGFYSA-N	0.0		flat tautomer	637266769	13745.0	82.735182177	1.0	124.402698709	0.66301099456	2.01	3.58828266774
19248559	637266769	13941.0	62.2013493546	0.66301099456	WQZGKKKJIJFFOK-HGVZOGFYSA-N	0.0		flat tautomer	637266769	1622.0	79.9913998282	1.0	124.402698709	0.66301099456	2.01	3.58828266774
19248560	637266769	13941.0	62.2013493546	0.66301099456	WQZGKKKJIJFFOK-HGVZOGFYSA-N	0.0		flat tautomer	637266769	10861.0	79.8696662315	1.0	124.402698709	0.66301099456	2.01	3.58828266774
19248561	637266769	13941.0	62.2013493546	0.66301099456	WQZGKKKJIJFFOK-HGVZOGFYSA-N	0.0		flat tautomer	637266769	11071.0	79.8696662315	1.0	124.402698709	0.66301099456	2.01	3.58828266774
19248562	637266769	13941.0	62.2013493546	0.66301099456	WQZGKKKJIJFFOK-HGVZOGFYSA-N	0.0		flat tautomer	637266769	4005.0	79.5142785735	1.0	124.402698709	0.66301099456	2.01	3.58828266774
19248563	637266769	13941.0	62.2013493546	0.66301099456	WQZGKKKJIJFFOK-HGVZOGFYSA-N	0.0		flat tautomer	637266769	11881.0	79.5142785735	1.0	124.402698709	0.66301099456	2.01	3.58828266774
19248564	637266769	13941.0	62.2013493546	0.66301099456	WQZGKKKJIJFFOK-HGVZOGFYSA-N	0.0		flat tautomer	637266769	13196.0	79.5142785735	1.0	124.402698709	0.66301099456	2.01	3.58828266774
19248565	637266769	13941.0	62.2013493546	0.66301099456	WQZGKKKJIJFFOK-HGVZOGFYSA-N	0.0		flat tautomer	637266769	4267.0	78.6925039621	1.0	124.402698709	0.66301099456	2.01	3.58828266774
19248566	637266769	13941.0	62.2013493546	0.66301099456	WQZGKKKJIJFFOK-HGVZOGFYSA-N	0.0		flat tautomer	637266769	1849.0	78.2118316289	1.0	124.402698709	0.66301099456	2.01	3.58828266774
19248584	637266769	14110.0	62.2013493546	0.66301099456	WQZGKKKJIJFFOK-HGVZOGFYSA-N	0.0		flat tautomer	637266769	339.0	82.9065783148	1.0	124.402698709	0.66301099456	2.01	3.58828266774
19248585	637266769	14110.0	62.2013493546	0.66301099456	WQZGKKKJIJFFOK-HGVZOGFYSA-N	0.0		flat tautomer	637266769	3584.0	82.9065783148	1.0	124.402698709	0.66301099456	2.01	3.58828266774
19248586	637266769	14110.0	62.2013493546	0.66301099456	WQZGKKKJIJFFOK-HGVZOGFYSA-N	0.0		flat tautomer	637266769	15001.0	82.9065783148	1.0	124.402698709	0.66301099456	2.01	3.58828266774
19248587	637266769	14110.0	62.2013493546	0.66301099456	WQZGKKKJIJFFOK-HGVZOGFYSA-N	0.0		flat tautomer	637266769	10460.0	82.735182177	1.0	124.402698709	0.66301099456	2.01	3.58828266774
19248588	637266769	14110.0	62.2013493546	0.66301099456	WQZGKKKJIJFFOK-HGVZOGFYSA-N	0.0		flat tautomer	637266769	13745.0	82.735182177	1.0	124.402698709	0.66301099456	2.01	3.58828266774
19248589	637266769	14110.0	62.2013493546	0.66301099456	WQZGKKKJIJFFOK-HGVZOGFYSA-N	0.0		flat tautomer	637266769	1622.0	79.9913998282	1.0	124.402698709	0.66301099456	2.01	3.58828266774
19248590	637266769	14110.0	62.2013493546	0.66301099456	WQZGKKKJIJFFOK-HGVZOGFYSA-N	0.0		flat tautomer	637266769	10861.0	79.8696662315	1.0	124.402698709	0.66301099456	2.01	3.58828266774
19248591	637266769	14110.0	62.2013493546	0.66301099456	WQZGKKKJIJFFOK-HGVZOGFYSA-N	0.0		flat tautomer	637266769	11071.0	79.8696662315	1.0	124.402698709	0.66301099456	2.01	3.58828266774
19248592	637266769	14110.0	62.2013493546	0.66301099456	WQZGKKKJIJFFOK-HGVZOGFYSA-N	0.0		flat tautomer	637266769	4005.0	79.5142785735	1.0	124.402698709	0.66301099456	2.01	3.58828266774
19248593	637266769	14110.0	62.2013493546	0.66301099456	WQZGKKKJIJFFOK-HGVZOGFYSA-N	0.0		flat tautomer	637266769	11881.0	79.5142785735	1.0	124.402698709	0.66301099456	2.01	3.58828266774
19248594	637266769	14110.0	62.2013493546	0.66301099456	WQZGKKKJIJFFOK-HGVZOGFYSA-N	0.0		flat tautomer	637266769	13196.0	79.5142785735	1.0	124.402698709	0.66301099456	2.01	3.58828266774
19248595	637266769	14110.0	62.2013493546	0.66301099456	WQZGKKKJIJFFOK-HGVZOGFYSA-N	0.0		flat tautomer	637266769	4267.0	78.6925039621	1.0	124.402698709	0.66301099456	2.01	3.58828266774
19248596	637266769	14110.0	62.2013493546	0.66301099456	WQZGKKKJIJFFOK-HGVZOGFYSA-N	0.0		flat tautomer	637266769	1849.0	78.2118316289	1.0	124.402698709	0.66301099456	2.01	3.58828266774
53160379	637266580	14743.0	39.1272611725	0.533457102236	WQZGKKKJIJFFOK-HGVZOGFYSA-N	0.0		flat tautomer	637266580	14743.0	38.6234230429	2.0	77.2468460859	0.533457102236	2.01	3.58757986421
7449236	637270941	4928.0	55.2898826349	0.745013468122	WQZGKKKJIJFFOK-HGVZOGFYSA-N	0.0		flat tautomer	637270941	5031.0	62.8538719643	1.0	110.57976527	0.745013468122	2.01	3.58722783851
7449238	637270941	4928.0	55.2898826349	0.745013468122	WQZGKKKJIJFFOK-HGVZOGFYSA-N	0.0		flat tautomer	637270941	12891.0	55.3625102705	1.0	110.57976527	0.745013468122	2.01	3.58722783851
7449239	637270941	4928.0	55.2898826349	0.745013468122	WQZGKKKJIJFFOK-HGVZOGFYSA-N	0.0		flat tautomer	637270941	14875.0	55.3625102705	1.0	110.57976527	0.745013468122	2.01	3.58722783851
14080362	637267041	1622.0	90.2464169411	0.456306072041	WQZGKKKJIJFFOK-HGVZOGFYSA-N	0.0		flat tautomer	637267041	4365.0	100.432973634	1.0	180.492833882	0.456306072041	2.01	3.58697266659
14080363	637267041	1622.0	90.2464169411	0.456306072041	WQZGKKKJIJFFOK-HGVZOGFYSA-N	0.0		flat tautomer	637267041	13591.0	98.8124792792	1.0	180.492833882	0.456306072041	2.01	3.58697266659
14080364	637267041	1622.0	90.2464169411	0.456306072041	WQZGKKKJIJFFOK-HGVZOGFYSA-N	0.0		flat tautomer	637267041	15081.0	98.8124792792	1.0	180.492833882	0.456306072041	2.01	3.58697266659
14080365	637267041	1622.0	90.2464169411	0.456306072041	WQZGKKKJIJFFOK-HGVZOGFYSA-N	0.0		flat tautomer	637267041	5031.0	96.9625735021	1.0	180.492833882	0.456306072041	2.01	3.58697266659
14080366	637267041	1622.0	90.2464169411	0.456306072041	WQZGKKKJIJFFOK-HGVZOGFYSA-N	0.0		flat tautomer	637267041	339.0	96.2781893848	1.0	180.492833882	0.456306072041	2.01	3.58697266659
14080367	637267041	1622.0	90.2464169411	0.456306072041	WQZGKKKJIJFFOK-HGVZOGFYSA-N	0.0		flat tautomer	637267041	3584.0	96.2781893848	1.0	180.492833882	0.456306072041	2.01	3.58697266659
14080368	637267041	1622.0	90.2464169411	0.456306072041	WQZGKKKJIJFFOK-HGVZOGFYSA-N	0.0		flat tautomer	637267041	6831.0	96.2781893848	1.0	180.492833882	0.456306072041	2.01	3.58697266659
14080369	637267041	1622.0	90.2464169411	0.456306072041	WQZGKKKJIJFFOK-HGVZOGFYSA-N	0.0		flat tautomer	637267041	4267.0	95.9065783148	1.0	180.492833882	0.456306072041	2.01	3.58697266659
14080372	637267041	1622.0	90.2464169411	0.456306072041	WQZGKKKJIJFFOK-HGVZOGFYSA-N	0.0		flat tautomer	637267041	15001.0	95.6307841426	1.0	180.492833882	0.456306072041	2.01	3.58697266659
14080374	637267041	1622.0	90.2464169411	0.456306072041	WQZGKKKJIJFFOK-HGVZOGFYSA-N	0.0		flat tautomer	637267041	4005.0	91.288192771	1.0	180.492833882	0.456306072041	2.01	3.58697266659
14080375	637267041	1622.0	90.2464169411	0.456306072041	WQZGKKKJIJFFOK-HGVZOGFYSA-N	0.0		flat tautomer	637267041	11881.0	91.288192771	1.0	180.492833882	0.456306072041	2.01	3.58697266659
14080376	637267041	1622.0	90.2464169411	0.456306072041	WQZGKKKJIJFFOK-HGVZOGFYSA-N	0.0		flat tautomer	637267041	13196.0	91.288192771	1.0	180.492833882	0.456306072041	2.01	3.58697266659
14080377	637267041	1622.0	90.2464169411	0.456306072041	WQZGKKKJIJFFOK-HGVZOGFYSA-N	0.0		flat tautomer	637267041	1849.0	90.9244530386	1.0	180.492833882	0.456306072041	2.01	3.58697266659
3347718	637271060	2754.0	77.1791420106	0.533457102236	WQZGKKKJIJFFOK-HGVZOGFYSA-N	0.0		flat tautomer	637271060	599.0	102.623423043	1.0	154.358284021	0.533457102236	2.01	3.58679350961
3347719	637271060	2754.0	77.1791420106	0.533457102236	WQZGKKKJIJFFOK-HGVZOGFYSA-N	0.0		flat tautomer	637271060	2138.0	102.623423043	1.0	154.358284021	0.533457102236	2.01	3.58679350961
3347778	637271060	5746.0	77.1791420106	0.533457102236	WQZGKKKJIJFFOK-HGVZOGFYSA-N	0.0		flat tautomer	637271060	599.0	102.623423043	1.0	154.358284021	0.533457102236	2.01	3.58679350961
3347779	637271060	5746.0	77.1791420106	0.533457102236	WQZGKKKJIJFFOK-HGVZOGFYSA-N	0.0		flat tautomer	637271060	2138.0	102.623423043	1.0	154.358284021	0.533457102236	2.01	3.58679350961
4856550	637270822	2754.0	93.3726341434	0.469413936849	WQZGKKKJIJFFOK-HGVZOGFYSA-N	0.0		flat tautomer	637270822	658.0	87.6736641391	1.0	175.347328278	0.469413936849	2.01	3.58643362388
4856552	637270822	2754.0	93.3726341434	0.469413936849	WQZGKKKJIJFFOK-HGVZOGFYSA-N	0.0		flat tautomer	637270822	4575.0	87.6736641391	1.0	175.347328278	0.469413936849	2.01	3.58643362388
4856553	637270822	2754.0	93.3726341434	0.469413936849	WQZGKKKJIJFFOK-HGVZOGFYSA-N	0.0		flat tautomer	637270822	5746.0	87.6736641391	1.0	175.347328278	0.469413936849	2.01	3.58643362388
4856554	637270822	2754.0	93.3726341434	0.469413936849	WQZGKKKJIJFFOK-HGVZOGFYSA-N	0.0		flat tautomer	637270822	5904.0	87.6736641391	1.0	175.347328278	0.469413936849	2.01	3.58643362388
4856555	637270822	2754.0	93.3726341434	0.469413936849	WQZGKKKJIJFFOK-HGVZOGFYSA-N	0.0		flat tautomer	637270822	6396.0	87.6736641391	1.0	175.347328278	0.469413936849	2.01	3.58643362388
4857006	637270822	5746.0	93.3726341434	0.469413936849	WQZGKKKJIJFFOK-HGVZOGFYSA-N	0.0		flat tautomer	637270822	658.0	87.6736641391	1.0	175.347328278	0.469413936849	2.01	3.58643362388
4857007	637270822	5746.0	93.3726341434	0.469413936849	WQZGKKKJIJFFOK-HGVZOGFYSA-N	0.0		flat tautomer	637270822	2754.0	87.6736641391	1.0	175.347328278	0.469413936849	2.01	3.58643362388
4857008	637270822	5746.0	93.3726341434	0.469413936849	WQZGKKKJIJFFOK-HGVZOGFYSA-N	0.0		flat tautomer	637270822	4575.0	87.6736641391	1.0	175.347328278	0.469413936849	2.01	3.58643362388
4857010	637270822	5746.0	93.3726341434	0.469413936849	WQZGKKKJIJFFOK-HGVZOGFYSA-N	0.0		flat tautomer	637270822	5904.0	87.6736641391	1.0	175.347328278	0.469413936849	2.01	3.58643362388
4857011	637270822	5746.0	93.3726341434	0.469413936849	WQZGKKKJIJFFOK-HGVZOGFYSA-N	0.0		flat tautomer	637270822	6396.0	87.6736641391	1.0	175.347328278	0.469413936849	2.01	3.58643362388
52009379	637269334	14472.0	91.1573907604	0.456306072041	WQZGKKKJIJFFOK-HGVZOGFYSA-N	0.0		flat tautomer	637269334	1892.0	90.1745738822	1.0	180.349147764	0.456306072041	2.01	3.58625857715
53160371	637266580	14743.0	39.1272611725	0.531365230058	WQZGKKKJIJFFOK-HGVZOGFYSA-N	0.0		flat tautomer	637266580	14743.0	38.6234230429	2.0	77.2468460859	0.531365230058	2.01	3.58405764116
14079066	637267041	1383.0	87.440093375	0.469413936849	WQZGKKKJIJFFOK-HGVZOGFYSA-N	0.0		flat tautomer	637267041	4365.0	100.432973634	1.0	174.88018675	0.469413936849	2.01	3.58404258596
14079067	637267041	1383.0	87.440093375	0.469413936849	WQZGKKKJIJFFOK-HGVZOGFYSA-N	0.0		flat tautomer	637267041	13591.0	98.8124792792	1.0	174.88018675	0.469413936849	2.01	3.58404258596
14079068	637267041	1383.0	87.440093375	0.469413936849	WQZGKKKJIJFFOK-HGVZOGFYSA-N	0.0		flat tautomer	637267041	15081.0	98.8124792792	1.0	174.88018675	0.469413936849	2.01	3.58404258596
14079073	637267041	1383.0	87.440093375	0.469413936849	WQZGKKKJIJFFOK-HGVZOGFYSA-N	0.0		flat tautomer	637267041	4267.0	95.9065783148	1.0	174.88018675	0.469413936849	2.01	3.58404258596
14079074	637267041	1383.0	87.440093375	0.469413936849	WQZGKKKJIJFFOK-HGVZOGFYSA-N	0.0		flat tautomer	637267041	339.0	95.6307841426	1.0	174.88018675	0.469413936849	2.01	3.58404258596
14079075	637267041	1383.0	87.440093375	0.469413936849	WQZGKKKJIJFFOK-HGVZOGFYSA-N	0.0		flat tautomer	637267041	3584.0	95.6307841426	1.0	174.88018675	0.469413936849	2.01	3.58404258596
14079076	637267041	1383.0	87.440093375	0.469413936849	WQZGKKKJIJFFOK-HGVZOGFYSA-N	0.0		flat tautomer	637267041	15001.0	95.6307841426	1.0	174.88018675	0.469413936849	2.01	3.58404258596
14079077	637267041	1383.0	87.440093375	0.469413936849	WQZGKKKJIJFFOK-HGVZOGFYSA-N	0.0		flat tautomer	637267041	1622.0	92.9430951487	1.0	174.88018675	0.469413936849	2.01	3.58404258596
14079078	637267041	1383.0	87.440093375	0.469413936849	WQZGKKKJIJFFOK-HGVZOGFYSA-N	0.0		flat tautomer	637267041	4005.0	91.288192771	1.0	174.88018675	0.469413936849	2.01	3.58404258596
14079079	637267041	1383.0	87.440093375	0.469413936849	WQZGKKKJIJFFOK-HGVZOGFYSA-N	0.0		flat tautomer	637267041	11881.0	91.288192771	1.0	174.88018675	0.469413936849	2.01	3.58404258596
14079080	637267041	1383.0	87.440093375	0.469413936849	WQZGKKKJIJFFOK-HGVZOGFYSA-N	0.0		flat tautomer	637267041	13196.0	91.288192771	1.0	174.88018675	0.469413936849	2.01	3.58404258596
14079081	637267041	1383.0	87.440093375	0.469413936849	WQZGKKKJIJFFOK-HGVZOGFYSA-N	0.0		flat tautomer	637267041	1849.0	90.9244530386	1.0	174.88018675	0.469413936849	2.01	3.58404258596
14079610	637267041	4366.0	87.440093375	0.469413936849	WQZGKKKJIJFFOK-HGVZOGFYSA-N	0.0		flat tautomer	637267041	4365.0	100.432973634	1.0	174.88018675	0.469413936849	2.01	3.58404258596
14079611	637267041	4366.0	87.440093375	0.469413936849	WQZGKKKJIJFFOK-HGVZOGFYSA-N	0.0		flat tautomer	637267041	13591.0	98.8124792792	1.0	174.88018675	0.469413936849	2.01	3.58404258596
14079612	637267041	4366.0	87.440093375	0.469413936849	WQZGKKKJIJFFOK-HGVZOGFYSA-N	0.0		flat tautomer	637267041	15081.0	98.8124792792	1.0	174.88018675	0.469413936849	2.01	3.58404258596
14079617	637267041	4366.0	87.440093375	0.469413936849	WQZGKKKJIJFFOK-HGVZOGFYSA-N	0.0		flat tautomer	637267041	4267.0	95.9065783148	1.0	174.88018675	0.469413936849	2.01	3.58404258596
14079618	637267041	4366.0	87.440093375	0.469413936849	WQZGKKKJIJFFOK-HGVZOGFYSA-N	0.0		flat tautomer	637267041	339.0	95.6307841426	1.0	174.88018675	0.469413936849	2.01	3.58404258596
14079619	637267041	4366.0	87.440093375	0.469413936849	WQZGKKKJIJFFOK-HGVZOGFYSA-N	0.0		flat tautomer	637267041	3584.0	95.6307841426	1.0	174.88018675	0.469413936849	2.01	3.58404258596
14079620	637267041	4366.0	87.440093375	0.469413936849	WQZGKKKJIJFFOK-HGVZOGFYSA-N	0.0		flat tautomer	637267041	15001.0	95.6307841426	1.0	174.88018675	0.469413936849	2.01	3.58404258596
14079621	637267041	4366.0	87.440093375	0.469413936849	WQZGKKKJIJFFOK-HGVZOGFYSA-N	0.0		flat tautomer	637267041	1622.0	92.9430951487	1.0	174.88018675	0.469413936849	2.01	3.58404258596
14079622	637267041	4366.0	87.440093375	0.469413936849	WQZGKKKJIJFFOK-HGVZOGFYSA-N	0.0		flat tautomer	637267041	4005.0	91.288192771	1.0	174.88018675	0.469413936849	2.01	3.58404258596
14079623	637267041	4366.0	87.440093375	0.469413936849	WQZGKKKJIJFFOK-HGVZOGFYSA-N	0.0		flat tautomer	637267041	11881.0	91.288192771	1.0	174.88018675	0.469413936849	2.01	3.58404258596
14079624	637267041	4366.0	87.440093375	0.469413936849	WQZGKKKJIJFFOK-HGVZOGFYSA-N	0.0		flat tautomer	637267041	13196.0	91.288192771	1.0	174.88018675	0.469413936849	2.01	3.58404258596
14079625	637267041	4366.0	87.440093375	0.469413936849	WQZGKKKJIJFFOK-HGVZOGFYSA-N	0.0		flat tautomer	637267041	1849.0	90.9244530386	1.0	174.88018675	0.469413936849	2.01	3.58404258596
14079069	637267041	1383.0	87.440093375	0.469413936849	WQZGKKKJIJFFOK-HGVZOGFYSA-N	0.0		flat tautomer	637267041	5031.0	96.9625735021	1.0	174.88018675	0.469413936849	2.01	3.58404258596
14079072	637267041	1383.0	87.440093375	0.469413936849	WQZGKKKJIJFFOK-HGVZOGFYSA-N	0.0		flat tautomer	637267041	6831.0	96.2781893848	1.0	174.88018675	0.469413936849	2.01	3.58404258596
14079613	637267041	4366.0	87.440093375	0.469413936849	WQZGKKKJIJFFOK-HGVZOGFYSA-N	0.0		flat tautomer	637267041	5031.0	96.9625735021	1.0	174.88018675	0.469413936849	2.01	3.58404258596
14079616	637267041	4366.0	87.440093375	0.469413936849	WQZGKKKJIJFFOK-HGVZOGFYSA-N	0.0		flat tautomer	637267041	6831.0	96.2781893848	1.0	174.88018675	0.469413936849	2.01	3.58404258596
25525773	637270622	16085.0	28.3565473235	0.749578662202	WQZGKKKJIJFFOK-HGVZOGFYSA-N	0.0		flat tautomer	637270622	16085.0	27.3788237182	2.0	54.7576474364	0.749578662202	2.01	3.58403310402
16329866	637271826	7635.0	87.4388986164	0.469413936849	WQZGKKKJIJFFOK-HGVZOGFYSA-N	0.0		flat tautomer	637271826	5031.0	100.903089987	1.0	174.877797233	0.469413936849	2.01	3.58403034304
16329867	637271826	7635.0	87.4388986164	0.469413936849	WQZGKKKJIJFFOK-HGVZOGFYSA-N	0.0		flat tautomer	637271826	13591.0	99.54668166	1.0	174.877797233	0.469413936849	2.01	3.58403034304
16329868	637271826	7635.0	87.4388986164	0.469413936849	WQZGKKKJIJFFOK-HGVZOGFYSA-N	0.0		flat tautomer	637271826	15081.0	99.54668166	1.0	174.877797233	0.469413936849	2.01	3.58403034304
16329869	637271826	7635.0	87.4388986164	0.469413936849	WQZGKKKJIJFFOK-HGVZOGFYSA-N	0.0		flat tautomer	637271826	1849.0	98.2757241304	1.0	174.877797233	0.469413936849	2.01	3.58403034304
16329870	637271826	7635.0	87.4388986164	0.469413936849	WQZGKKKJIJFFOK-HGVZOGFYSA-N	0.0		flat tautomer	637271826	4365.0	95.0741724254	1.0	174.877797233	0.469413936849	2.01	3.58403034304
16329871	637271826	7635.0	87.4388986164	0.469413936849	WQZGKKKJIJFFOK-HGVZOGFYSA-N	0.0		flat tautomer	637271826	339.0	93.1706962272	1.0	174.877797233	0.469413936849	2.01	3.58403034304
16329872	637271826	7635.0	87.4388986164	0.469413936849	WQZGKKKJIJFFOK-HGVZOGFYSA-N	0.0		flat tautomer	637271826	3584.0	93.1706962272	1.0	174.877797233	0.469413936849	2.01	3.58403034304
16329873	637271826	7635.0	87.4388986164	0.469413936849	WQZGKKKJIJFFOK-HGVZOGFYSA-N	0.0		flat tautomer	637271826	6831.0	93.1706962272	1.0	174.877797233	0.469413936849	2.01	3.58403034304
16329874	637271826	7635.0	87.4388986164	0.469413936849	WQZGKKKJIJFFOK-HGVZOGFYSA-N	0.0		flat tautomer	637271826	1622.0	92.4828041021	1.0	174.877797233	0.469413936849	2.01	3.58403034304
16329877	637271826	7635.0	87.4388986164	0.469413936849	WQZGKKKJIJFFOK-HGVZOGFYSA-N	0.0		flat tautomer	637271826	15001.0	92.1040252676	1.0	174.877797233	0.469413936849	2.01	3.58403034304
16329878	637271826	7635.0	87.4388986164	0.469413936849	WQZGKKKJIJFFOK-HGVZOGFYSA-N	0.0		flat tautomer	637271826	1383.0	91.2790142558	1.0	174.877797233	0.469413936849	2.01	3.58403034304
16329879	637271826	7635.0	87.4388986164	0.469413936849	WQZGKKKJIJFFOK-HGVZOGFYSA-N	0.0		flat tautomer	637271826	4366.0	91.2790142558	1.0	174.877797233	0.469413936849	2.01	3.58403034304
16329530	637271826	4267.0	87.4225082002	0.469413936849	WQZGKKKJIJFFOK-HGVZOGFYSA-N	0.0		flat tautomer	637271826	5031.0	100.903089987	1.0	174.8450164	0.469413936849	2.01	3.58386237467
16329531	637271826	4267.0	87.4225082002	0.469413936849	WQZGKKKJIJFFOK-HGVZOGFYSA-N	0.0		flat tautomer	637271826	13591.0	99.54668166	1.0	174.8450164	0.469413936849	2.01	3.58386237467
16329532	637271826	4267.0	87.4225082002	0.469413936849	WQZGKKKJIJFFOK-HGVZOGFYSA-N	0.0		flat tautomer	637271826	15081.0	99.54668166	1.0	174.8450164	0.469413936849	2.01	3.58386237467
16329533	637271826	4267.0	87.4225082002	0.469413936849	WQZGKKKJIJFFOK-HGVZOGFYSA-N	0.0		flat tautomer	637271826	1849.0	98.2757241304	1.0	174.8450164	0.469413936849	2.01	3.58386237467
16329534	637271826	4267.0	87.4225082002	0.469413936849	WQZGKKKJIJFFOK-HGVZOGFYSA-N	0.0		flat tautomer	637271826	4365.0	95.0741724254	1.0	174.8450164	0.469413936849	2.01	3.58386237467
16329535	637271826	4267.0	87.4225082002	0.469413936849	WQZGKKKJIJFFOK-HGVZOGFYSA-N	0.0		flat tautomer	637271826	339.0	93.1706962272	1.0	174.8450164	0.469413936849	2.01	3.58386237467
16329536	637271826	4267.0	87.4225082002	0.469413936849	WQZGKKKJIJFFOK-HGVZOGFYSA-N	0.0		flat tautomer	637271826	3584.0	93.1706962272	1.0	174.8450164	0.469413936849	2.01	3.58386237467
16329537	637271826	4267.0	87.4225082002	0.469413936849	WQZGKKKJIJFFOK-HGVZOGFYSA-N	0.0		flat tautomer	637271826	6831.0	93.1706962272	1.0	174.8450164	0.469413936849	2.01	3.58386237467
16329538	637271826	4267.0	87.4225082002	0.469413936849	WQZGKKKJIJFFOK-HGVZOGFYSA-N	0.0		flat tautomer	637271826	1622.0	92.4828041021	1.0	174.8450164	0.469413936849	2.01	3.58386237467
16329541	637271826	4267.0	87.4225082002	0.469413936849	WQZGKKKJIJFFOK-HGVZOGFYSA-N	0.0		flat tautomer	637271826	15001.0	92.1040252676	1.0	174.8450164	0.469413936849	2.01	3.58386237467
16329542	637271826	4267.0	87.4225082002	0.469413936849	WQZGKKKJIJFFOK-HGVZOGFYSA-N	0.0		flat tautomer	637271826	1383.0	91.2790142558	1.0	174.8450164	0.469413936849	2.01	3.58386237467
16329543	637271826	4267.0	87.4225082002	0.469413936849	WQZGKKKJIJFFOK-HGVZOGFYSA-N	0.0		flat tautomer	637271826	4366.0	91.2790142558	1.0	174.8450164	0.469413936849	2.01	3.58386237467
14083627	637267041	10107.0	74.2395775166	0.552704654755	WQZGKKKJIJFFOK-HGVZOGFYSA-N	0.0		flat tautomer	637267041	13591.0	98.8124792792	1.0	148.479155033	0.552704654755	2.01	3.58375792827
14083628	637267041	10107.0	74.2395775166	0.552704654755	WQZGKKKJIJFFOK-HGVZOGFYSA-N	0.0		flat tautomer	637267041	15081.0	98.8124792792	1.0	148.479155033	0.552704654755	2.01	3.58375792827
14083629	637267041	10107.0	74.2395775166	0.552704654755	WQZGKKKJIJFFOK-HGVZOGFYSA-N	0.0		flat tautomer	637267041	5031.0	96.9625735021	1.0	148.479155033	0.552704654755	2.01	3.58375792827
14083630	637267041	10107.0	74.2395775166	0.552704654755	WQZGKKKJIJFFOK-HGVZOGFYSA-N	0.0		flat tautomer	637267041	339.0	96.2781893848	1.0	148.479155033	0.552704654755	2.01	3.58375792827
14083631	637267041	10107.0	74.2395775166	0.552704654755	WQZGKKKJIJFFOK-HGVZOGFYSA-N	0.0		flat tautomer	637267041	3584.0	96.2781893848	1.0	148.479155033	0.552704654755	2.01	3.58375792827
14083632	637267041	10107.0	74.2395775166	0.552704654755	WQZGKKKJIJFFOK-HGVZOGFYSA-N	0.0		flat tautomer	637267041	6831.0	96.2781893848	1.0	148.479155033	0.552704654755	2.01	3.58375792827
14083633	637267041	10107.0	74.2395775166	0.552704654755	WQZGKKKJIJFFOK-HGVZOGFYSA-N	0.0		flat tautomer	637267041	4267.0	95.9065783148	1.0	148.479155033	0.552704654755	2.01	3.58375792827
14083636	637267041	10107.0	74.2395775166	0.552704654755	WQZGKKKJIJFFOK-HGVZOGFYSA-N	0.0		flat tautomer	637267041	15001.0	95.6307841426	1.0	148.479155033	0.552704654755	2.01	3.58375792827
14083637	637267041	10107.0	74.2395775166	0.552704654755	WQZGKKKJIJFFOK-HGVZOGFYSA-N	0.0		flat tautomer	637267041	1622.0	92.9430951487	1.0	148.479155033	0.552704654755	2.01	3.58375792827
14083638	637267041	10107.0	74.2395775166	0.552704654755	WQZGKKKJIJFFOK-HGVZOGFYSA-N	0.0		flat tautomer	637267041	4005.0	91.288192771	1.0	148.479155033	0.552704654755	2.01	3.58375792827
14083639	637267041	10107.0	74.2395775166	0.552704654755	WQZGKKKJIJFFOK-HGVZOGFYSA-N	0.0		flat tautomer	637267041	11881.0	91.288192771	1.0	148.479155033	0.552704654755	2.01	3.58375792827
14083640	637267041	10107.0	74.2395775166	0.552704654755	WQZGKKKJIJFFOK-HGVZOGFYSA-N	0.0		flat tautomer	637267041	13196.0	91.288192771	1.0	148.479155033	0.552704654755	2.01	3.58375792827
14083641	637267041	10107.0	74.2395775166	0.552704654755	WQZGKKKJIJFFOK-HGVZOGFYSA-N	0.0		flat tautomer	637267041	1849.0	90.9244530386	1.0	148.479155033	0.552704654755	2.01	3.58375792827
52009355	637269334	1892.0	91.1573907604	0.456306072041	WQZGKKKJIJFFOK-HGVZOGFYSA-N	0.0		flat tautomer	637269334	14472.0	89.9136401693	1.0	179.827280339	0.456306072041	2.01	3.58366141236
3347478	637271060	2754.0	77.1791420106	0.531365230058	WQZGKKKJIJFFOK-HGVZOGFYSA-N	0.0		flat tautomer	637271060	599.0	102.623423043	1.0	154.358284021	0.531365230058	2.01	3.58327205859
3347479	637271060	2754.0	77.1791420106	0.531365230058	WQZGKKKJIJFFOK-HGVZOGFYSA-N	0.0		flat tautomer	637271060	2138.0	102.623423043	1.0	154.358284021	0.531365230058	2.01	3.58327205859
3347538	637271060	5746.0	77.1791420106	0.531365230058	WQZGKKKJIJFFOK-HGVZOGFYSA-N	0.0		flat tautomer	637271060	599.0	102.623423043	1.0	154.358284021	0.531365230058	2.01	3.58327205859
3347539	637271060	5746.0	77.1791420106	0.531365230058	WQZGKKKJIJFFOK-HGVZOGFYSA-N	0.0		flat tautomer	637271060	2138.0	102.623423043	1.0	154.358284021	0.531365230058	2.01	3.58327205859
19249707	637266769	396.0	74.1824346304	0.552704654755	WQZGKKKJIJFFOK-HGVZOGFYSA-N	0.0		flat tautomer	637266769	13591.0	87.9871627753	1.0	148.364869261	0.552704654755	2.01	3.58306811626
19249708	637266769	396.0	74.1824346304	0.552704654755	WQZGKKKJIJFFOK-HGVZOGFYSA-N	0.0		flat tautomer	637266769	15081.0	87.9871627753	1.0	148.364869261	0.552704654755	2.01	3.58306811626
19249709	637266769	396.0	74.1824346304	0.552704654755	WQZGKKKJIJFFOK-HGVZOGFYSA-N	0.0		flat tautomer	637266769	339.0	82.9065783148	1.0	148.364869261	0.552704654755	2.01	3.58306811626
19249710	637266769	396.0	74.1824346304	0.552704654755	WQZGKKKJIJFFOK-HGVZOGFYSA-N	0.0		flat tautomer	637266769	3584.0	82.9065783148	1.0	148.364869261	0.552704654755	2.01	3.58306811626
19249711	637266769	396.0	74.1824346304	0.552704654755	WQZGKKKJIJFFOK-HGVZOGFYSA-N	0.0		flat tautomer	637266769	15001.0	82.9065783148	1.0	148.364869261	0.552704654755	2.01	3.58306811626
19249712	637266769	396.0	74.1824346304	0.552704654755	WQZGKKKJIJFFOK-HGVZOGFYSA-N	0.0		flat tautomer	637266769	10460.0	82.735182177	1.0	148.364869261	0.552704654755	2.01	3.58306811626
19249713	637266769	396.0	74.1824346304	0.552704654755	WQZGKKKJIJFFOK-HGVZOGFYSA-N	0.0		flat tautomer	637266769	13745.0	82.735182177	1.0	148.364869261	0.552704654755	2.01	3.58306811626
19249714	637266769	396.0	74.1824346304	0.552704654755	WQZGKKKJIJFFOK-HGVZOGFYSA-N	0.0		flat tautomer	637266769	1622.0	79.9913998282	1.0	148.364869261	0.552704654755	2.01	3.58306811626
19249715	637266769	396.0	74.1824346304	0.552704654755	WQZGKKKJIJFFOK-HGVZOGFYSA-N	0.0		flat tautomer	637266769	10861.0	79.8696662315	1.0	148.364869261	0.552704654755	2.01	3.58306811626
19249716	637266769	396.0	74.1824346304	0.552704654755	WQZGKKKJIJFFOK-HGVZOGFYSA-N	0.0		flat tautomer	637266769	11071.0	79.8696662315	1.0	148.364869261	0.552704654755	2.01	3.58306811626
19249717	637266769	396.0	74.1824346304	0.552704654755	WQZGKKKJIJFFOK-HGVZOGFYSA-N	0.0		flat tautomer	637266769	4005.0	79.5142785735	1.0	148.364869261	0.552704654755	2.01	3.58306811626
19249718	637266769	396.0	74.1824346304	0.552704654755	WQZGKKKJIJFFOK-HGVZOGFYSA-N	0.0		flat tautomer	637266769	11881.0	79.5142785735	1.0	148.364869261	0.552704654755	2.01	3.58306811626
19249719	637266769	396.0	74.1824346304	0.552704654755	WQZGKKKJIJFFOK-HGVZOGFYSA-N	0.0		flat tautomer	637266769	13196.0	79.5142785735	1.0	148.364869261	0.552704654755	2.01	3.58306811626
19249720	637266769	396.0	74.1824346304	0.552704654755	WQZGKKKJIJFFOK-HGVZOGFYSA-N	0.0		flat tautomer	637266769	4267.0	78.6925039621	1.0	148.364869261	0.552704654755	2.01	3.58306811626
19249721	637266769	396.0	74.1824346304	0.552704654755	WQZGKKKJIJFFOK-HGVZOGFYSA-N	0.0		flat tautomer	637266769	1849.0	78.2118316289	1.0	148.364869261	0.552704654755	2.01	3.58306811626
19249782	637266769	7411.0	74.1824346304	0.552704654755	WQZGKKKJIJFFOK-HGVZOGFYSA-N	0.0		flat tautomer	637266769	13591.0	87.9871627753	1.0	148.364869261	0.552704654755	2.01	3.58306811626
19249783	637266769	7411.0	74.1824346304	0.552704654755	WQZGKKKJIJFFOK-HGVZOGFYSA-N	0.0		flat tautomer	637266769	15081.0	87.9871627753	1.0	148.364869261	0.552704654755	2.01	3.58306811626
19249784	637266769	7411.0	74.1824346304	0.552704654755	WQZGKKKJIJFFOK-HGVZOGFYSA-N	0.0		flat tautomer	637266769	339.0	82.9065783148	1.0	148.364869261	0.552704654755	2.01	3.58306811626
19249785	637266769	7411.0	74.1824346304	0.552704654755	WQZGKKKJIJFFOK-HGVZOGFYSA-N	0.0		flat tautomer	637266769	3584.0	82.9065783148	1.0	148.364869261	0.552704654755	2.01	3.58306811626
19249786	637266769	7411.0	74.1824346304	0.552704654755	WQZGKKKJIJFFOK-HGVZOGFYSA-N	0.0		flat tautomer	637266769	15001.0	82.9065783148	1.0	148.364869261	0.552704654755	2.01	3.58306811626
19249787	637266769	7411.0	74.1824346304	0.552704654755	WQZGKKKJIJFFOK-HGVZOGFYSA-N	0.0		flat tautomer	637266769	10460.0	82.735182177	1.0	148.364869261	0.552704654755	2.01	3.58306811626
19249788	637266769	7411.0	74.1824346304	0.552704654755	WQZGKKKJIJFFOK-HGVZOGFYSA-N	0.0		flat tautomer	637266769	13745.0	82.735182177	1.0	148.364869261	0.552704654755	2.01	3.58306811626
19249789	637266769	7411.0	74.1824346304	0.552704654755	WQZGKKKJIJFFOK-HGVZOGFYSA-N	0.0		flat tautomer	637266769	1622.0	79.9913998282	1.0	148.364869261	0.552704654755	2.01	3.58306811626
19249790	637266769	7411.0	74.1824346304	0.552704654755	WQZGKKKJIJFFOK-HGVZOGFYSA-N	0.0		flat tautomer	637266769	10861.0	79.8696662315	1.0	148.364869261	0.552704654755	2.01	3.58306811626
19249791	637266769	7411.0	74.1824346304	0.552704654755	WQZGKKKJIJFFOK-HGVZOGFYSA-N	0.0		flat tautomer	637266769	11071.0	79.8696662315	1.0	148.364869261	0.552704654755	2.01	3.58306811626
19249792	637266769	7411.0	74.1824346304	0.552704654755	WQZGKKKJIJFFOK-HGVZOGFYSA-N	0.0		flat tautomer	637266769	4005.0	79.5142785735	1.0	148.364869261	0.552704654755	2.01	3.58306811626
19249793	637266769	7411.0	74.1824346304	0.552704654755	WQZGKKKJIJFFOK-HGVZOGFYSA-N	0.0		flat tautomer	637266769	11881.0	79.5142785735	1.0	148.364869261	0.552704654755	2.01	3.58306811626
19249794	637266769	7411.0	74.1824346304	0.552704654755	WQZGKKKJIJFFOK-HGVZOGFYSA-N	0.0		flat tautomer	637266769	13196.0	79.5142785735	1.0	148.364869261	0.552704654755	2.01	3.58306811626
19249795	637266769	7411.0	74.1824346304	0.552704654755	WQZGKKKJIJFFOK-HGVZOGFYSA-N	0.0		flat tautomer	637266769	4267.0	78.6925039621	1.0	148.364869261	0.552704654755	2.01	3.58306811626
19249796	637266769	7411.0	74.1824346304	0.552704654755	WQZGKKKJIJFFOK-HGVZOGFYSA-N	0.0		flat tautomer	637266769	1849.0	78.2118316289	1.0	148.364869261	0.552704654755	2.01	3.58306811626
19763892	637270876	13745.0	87.3178549236	0.469413936849	WQZGKKKJIJFFOK-HGVZOGFYSA-N	0.0		flat tautomer	637270876	5031.0	95.0762380392	1.0	174.635709847	0.469413936849	2.01	3.58278933457
19763893	637270876	13745.0	87.3178549236	0.469413936849	WQZGKKKJIJFFOK-HGVZOGFYSA-N	0.0		flat tautomer	637270876	1849.0	93.9507819773	1.0	174.635709847	0.469413936849	2.01	3.58278933457
19763894	637270876	13745.0	87.3178549236	0.469413936849	WQZGKKKJIJFFOK-HGVZOGFYSA-N	0.0		flat tautomer	637270876	13591.0	93.2604276555	1.0	174.635709847	0.469413936849	2.01	3.58278933457
19763895	637270876	13745.0	87.3178549236	0.469413936849	WQZGKKKJIJFFOK-HGVZOGFYSA-N	0.0		flat tautomer	637270876	15081.0	93.2604276555	1.0	174.635709847	0.469413936849	2.01	3.58278933457
19763896	637270876	13745.0	87.3178549236	0.469413936849	WQZGKKKJIJFFOK-HGVZOGFYSA-N	0.0		flat tautomer	637270876	1622.0	91.251811973	1.0	174.635709847	0.469413936849	2.01	3.58278933457
19763897	637270876	13745.0	87.3178549236	0.469413936849	WQZGKKKJIJFFOK-HGVZOGFYSA-N	0.0		flat tautomer	637270876	10460.0	91.2240256689	1.0	174.635709847	0.469413936849	2.01	3.58278933457
19763899	637270876	13745.0	87.3178549236	0.469413936849	WQZGKKKJIJFFOK-HGVZOGFYSA-N	0.0		flat tautomer	637270876	339.0	90.5867002359	1.0	174.635709847	0.469413936849	2.01	3.58278933457
19763900	637270876	13745.0	87.3178549236	0.469413936849	WQZGKKKJIJFFOK-HGVZOGFYSA-N	0.0		flat tautomer	637270876	3584.0	90.5867002359	1.0	174.635709847	0.469413936849	2.01	3.58278933457
19763901	637270876	13745.0	87.3178549236	0.469413936849	WQZGKKKJIJFFOK-HGVZOGFYSA-N	0.0		flat tautomer	637270876	6831.0	90.5867002359	1.0	174.635709847	0.469413936849	2.01	3.58278933457
47063243	637271303	13745.0	35.920818754	0.57023892861	WQZGKKKJIJFFOK-HGVZOGFYSA-N	0.0		flat tautomer	637271303	13745.0	92.4156687756	2.0	71.8416375079	0.57023892861	2.01	3.58232335515
16330266	637271826	1383.0	89.7166987713	0.456306072041	WQZGKKKJIJFFOK-HGVZOGFYSA-N	0.0		flat tautomer	637271826	5031.0	100.903089987	1.0	179.433397543	0.456306072041	2.01	3.58169743967
16330267	637271826	1383.0	89.7166987713	0.456306072041	WQZGKKKJIJFFOK-HGVZOGFYSA-N	0.0		flat tautomer	637271826	13591.0	99.54668166	1.0	179.433397543	0.456306072041	2.01	3.58169743967
16330268	637271826	1383.0	89.7166987713	0.456306072041	WQZGKKKJIJFFOK-HGVZOGFYSA-N	0.0		flat tautomer	637271826	15081.0	99.54668166	1.0	179.433397543	0.456306072041	2.01	3.58169743967
16330269	637271826	1383.0	89.7166987713	0.456306072041	WQZGKKKJIJFFOK-HGVZOGFYSA-N	0.0		flat tautomer	637271826	1849.0	98.2757241304	1.0	179.433397543	0.456306072041	2.01	3.58169743967
16330270	637271826	1383.0	89.7166987713	0.456306072041	WQZGKKKJIJFFOK-HGVZOGFYSA-N	0.0		flat tautomer	637271826	4365.0	95.0741724254	1.0	179.433397543	0.456306072041	2.01	3.58169743967
16330271	637271826	1383.0	89.7166987713	0.456306072041	WQZGKKKJIJFFOK-HGVZOGFYSA-N	0.0		flat tautomer	637271826	339.0	93.1706962272	1.0	179.433397543	0.456306072041	2.01	3.58169743967
16330272	637271826	1383.0	89.7166987713	0.456306072041	WQZGKKKJIJFFOK-HGVZOGFYSA-N	0.0		flat tautomer	637271826	3584.0	93.1706962272	1.0	179.433397543	0.456306072041	2.01	3.58169743967
16330273	637271826	1383.0	89.7166987713	0.456306072041	WQZGKKKJIJFFOK-HGVZOGFYSA-N	0.0		flat tautomer	637271826	6831.0	93.1706962272	1.0	179.433397543	0.456306072041	2.01	3.58169743967
16330274	637271826	1383.0	89.7166987713	0.456306072041	WQZGKKKJIJFFOK-HGVZOGFYSA-N	0.0		flat tautomer	637271826	1622.0	92.4828041021	1.0	179.433397543	0.456306072041	2.01	3.58169743967
16330277	637271826	1383.0	89.7166987713	0.456306072041	WQZGKKKJIJFFOK-HGVZOGFYSA-N	0.0		flat tautomer	637271826	15001.0	92.1040252676	1.0	179.433397543	0.456306072041	2.01	3.58169743967
16330279	637271826	1383.0	89.7166987713	0.456306072041	WQZGKKKJIJFFOK-HGVZOGFYSA-N	0.0		flat tautomer	637271826	4366.0	91.2790142558	1.0	179.433397543	0.456306072041	2.01	3.58169743967
16331018	637271826	4366.0	89.7166987713	0.456306072041	WQZGKKKJIJFFOK-HGVZOGFYSA-N	0.0		flat tautomer	637271826	5031.0	100.903089987	1.0	179.433397543	0.456306072041	2.01	3.58169743967
16331019	637271826	4366.0	89.7166987713	0.456306072041	WQZGKKKJIJFFOK-HGVZOGFYSA-N	0.0		flat tautomer	637271826	13591.0	99.54668166	1.0	179.433397543	0.456306072041	2.01	3.58169743967
16331020	637271826	4366.0	89.7166987713	0.456306072041	WQZGKKKJIJFFOK-HGVZOGFYSA-N	0.0		flat tautomer	637271826	15081.0	99.54668166	1.0	179.433397543	0.456306072041	2.01	3.58169743967
16331021	637271826	4366.0	89.7166987713	0.456306072041	WQZGKKKJIJFFOK-HGVZOGFYSA-N	0.0		flat tautomer	637271826	1849.0	98.2757241304	1.0	179.433397543	0.456306072041	2.01	3.58169743967
16331022	637271826	4366.0	89.7166987713	0.456306072041	WQZGKKKJIJFFOK-HGVZOGFYSA-N	0.0		flat tautomer	637271826	4365.0	95.0741724254	1.0	179.433397543	0.456306072041	2.01	3.58169743967
16331023	637271826	4366.0	89.7166987713	0.456306072041	WQZGKKKJIJFFOK-HGVZOGFYSA-N	0.0		flat tautomer	637271826	339.0	93.1706962272	1.0	179.433397543	0.456306072041	2.01	3.58169743967
16331024	637271826	4366.0	89.7166987713	0.456306072041	WQZGKKKJIJFFOK-HGVZOGFYSA-N	0.0		flat tautomer	637271826	3584.0	93.1706962272	1.0	179.433397543	0.456306072041	2.01	3.58169743967
16331025	637271826	4366.0	89.7166987713	0.456306072041	WQZGKKKJIJFFOK-HGVZOGFYSA-N	0.0		flat tautomer	637271826	6831.0	93.1706962272	1.0	179.433397543	0.456306072041	2.01	3.58169743967
16331026	637271826	4366.0	89.7166987713	0.456306072041	WQZGKKKJIJFFOK-HGVZOGFYSA-N	0.0		flat tautomer	637271826	1622.0	92.4828041021	1.0	179.433397543	0.456306072041	2.01	3.58169743967
16331029	637271826	4366.0	89.7166987713	0.456306072041	WQZGKKKJIJFFOK-HGVZOGFYSA-N	0.0		flat tautomer	637271826	15001.0	92.1040252676	1.0	179.433397543	0.456306072041	2.01	3.58169743967
16331030	637271826	4366.0	89.7166987713	0.456306072041	WQZGKKKJIJFFOK-HGVZOGFYSA-N	0.0		flat tautomer	637271826	1383.0	91.2790142558	1.0	179.433397543	0.456306072041	2.01	3.58169743967
11889520	637265280	396.0	76.6556077263	0.533457102236	WQZGKKKJIJFFOK-HGVZOGFYSA-N	0.0		flat tautomer	637265280	5031.0	100.013676223	1.0	153.311215453	0.533457102236	2.01	3.58069534302
11889521	637265280	396.0	76.6556077263	0.533457102236	WQZGKKKJIJFFOK-HGVZOGFYSA-N	0.0		flat tautomer	637265280	339.0	97.19859629	1.0	153.311215453	0.533457102236	2.01	3.58069534302
11889522	637265280	396.0	76.6556077263	0.533457102236	WQZGKKKJIJFFOK-HGVZOGFYSA-N	0.0		flat tautomer	637265280	3584.0	97.19859629	1.0	153.311215453	0.533457102236	2.01	3.58069534302
11889523	637265280	396.0	76.6556077263	0.533457102236	WQZGKKKJIJFFOK-HGVZOGFYSA-N	0.0		flat tautomer	637265280	6831.0	97.19859629	1.0	153.311215453	0.533457102236	2.01	3.58069534302
11889524	637265280	396.0	76.6556077263	0.533457102236	WQZGKKKJIJFFOK-HGVZOGFYSA-N	0.0		flat tautomer	637265280	4267.0	95.8632794328	1.0	153.311215453	0.533457102236	2.01	3.58069534302
11889525	637265280	396.0	76.6556077263	0.533457102236	WQZGKKKJIJFFOK-HGVZOGFYSA-N	0.0		flat tautomer	637265280	1622.0	94.5816987087	1.0	153.311215453	0.533457102236	2.01	3.58069534302
11889526	637265280	396.0	76.6556077263	0.533457102236	WQZGKKKJIJFFOK-HGVZOGFYSA-N	0.0		flat tautomer	637265280	1383.0	93.8996294549	1.0	153.311215453	0.533457102236	2.01	3.58069534302
11889527	637265280	396.0	76.6556077263	0.533457102236	WQZGKKKJIJFFOK-HGVZOGFYSA-N	0.0		flat tautomer	637265280	4366.0	93.8996294549	1.0	153.311215453	0.533457102236	2.01	3.58069534302
11890402	637265280	7411.0	76.6556077263	0.533457102236	WQZGKKKJIJFFOK-HGVZOGFYSA-N	0.0		flat tautomer	637265280	5031.0	100.013676223	1.0	153.311215453	0.533457102236	2.01	3.58069534302
11890403	637265280	7411.0	76.6556077263	0.533457102236	WQZGKKKJIJFFOK-HGVZOGFYSA-N	0.0		flat tautomer	637265280	339.0	97.19859629	1.0	153.311215453	0.533457102236	2.01	3.58069534302
11890404	637265280	7411.0	76.6556077263	0.533457102236	WQZGKKKJIJFFOK-HGVZOGFYSA-N	0.0		flat tautomer	637265280	3584.0	97.19859629	1.0	153.311215453	0.533457102236	2.01	3.58069534302
11890405	637265280	7411.0	76.6556077263	0.533457102236	WQZGKKKJIJFFOK-HGVZOGFYSA-N	0.0		flat tautomer	637265280	6831.0	97.19859629	1.0	153.311215453	0.533457102236	2.01	3.58069534302
11890406	637265280	7411.0	76.6556077263	0.533457102236	WQZGKKKJIJFFOK-HGVZOGFYSA-N	0.0		flat tautomer	637265280	4267.0	95.8632794328	1.0	153.311215453	0.533457102236	2.01	3.58069534302
11890407	637265280	7411.0	76.6556077263	0.533457102236	WQZGKKKJIJFFOK-HGVZOGFYSA-N	0.0		flat tautomer	637265280	1622.0	94.5816987087	1.0	153.311215453	0.533457102236	2.01	3.58069534302
11890408	637265280	7411.0	76.6556077263	0.533457102236	WQZGKKKJIJFFOK-HGVZOGFYSA-N	0.0		flat tautomer	637265280	1383.0	93.8996294549	1.0	153.311215453	0.533457102236	2.01	3.58069534302
11890409	637265280	7411.0	76.6556077263	0.533457102236	WQZGKKKJIJFFOK-HGVZOGFYSA-N	0.0		flat tautomer	637265280	4366.0	93.8996294549	1.0	153.311215453	0.533457102236	2.01	3.58069534302
14081082	637267041	7635.0	89.5100415206	0.456306072041	WQZGKKKJIJFFOK-HGVZOGFYSA-N	0.0		flat tautomer	637267041	4365.0	100.432973634	1.0	179.020083041	0.456306072041	2.01	3.57963309719
14081083	637267041	7635.0	89.5100415206	0.456306072041	WQZGKKKJIJFFOK-HGVZOGFYSA-N	0.0		flat tautomer	637267041	13591.0	98.8124792792	1.0	179.020083041	0.456306072041	2.01	3.57963309719
14081084	637267041	7635.0	89.5100415206	0.456306072041	WQZGKKKJIJFFOK-HGVZOGFYSA-N	0.0		flat tautomer	637267041	15081.0	98.8124792792	1.0	179.020083041	0.456306072041	2.01	3.57963309719
14081085	637267041	7635.0	89.5100415206	0.456306072041	WQZGKKKJIJFFOK-HGVZOGFYSA-N	0.0		flat tautomer	637267041	5031.0	96.9625735021	1.0	179.020083041	0.456306072041	2.01	3.57963309719
14081086	637267041	7635.0	89.5100415206	0.456306072041	WQZGKKKJIJFFOK-HGVZOGFYSA-N	0.0		flat tautomer	637267041	339.0	96.2781893848	1.0	179.020083041	0.456306072041	2.01	3.57963309719
14081087	637267041	7635.0	89.5100415206	0.456306072041	WQZGKKKJIJFFOK-HGVZOGFYSA-N	0.0		flat tautomer	637267041	3584.0	96.2781893848	1.0	179.020083041	0.456306072041	2.01	3.57963309719
14081088	637267041	7635.0	89.5100415206	0.456306072041	WQZGKKKJIJFFOK-HGVZOGFYSA-N	0.0		flat tautomer	637267041	6831.0	96.2781893848	1.0	179.020083041	0.456306072041	2.01	3.57963309719
14081089	637267041	7635.0	89.5100415206	0.456306072041	WQZGKKKJIJFFOK-HGVZOGFYSA-N	0.0		flat tautomer	637267041	4267.0	95.9065783148	1.0	179.020083041	0.456306072041	2.01	3.57963309719
14081092	637267041	7635.0	89.5100415206	0.456306072041	WQZGKKKJIJFFOK-HGVZOGFYSA-N	0.0		flat tautomer	637267041	15001.0	95.6307841426	1.0	179.020083041	0.456306072041	2.01	3.57963309719
14081093	637267041	7635.0	89.5100415206	0.456306072041	WQZGKKKJIJFFOK-HGVZOGFYSA-N	0.0		flat tautomer	637267041	1622.0	92.9430951487	1.0	179.020083041	0.456306072041	2.01	3.57963309719
14081094	637267041	7635.0	89.5100415206	0.456306072041	WQZGKKKJIJFFOK-HGVZOGFYSA-N	0.0		flat tautomer	637267041	4005.0	91.288192771	1.0	179.020083041	0.456306072041	2.01	3.57963309719
14081095	637267041	7635.0	89.5100415206	0.456306072041	WQZGKKKJIJFFOK-HGVZOGFYSA-N	0.0		flat tautomer	637267041	11881.0	91.288192771	1.0	179.020083041	0.456306072041	2.01	3.57963309719
14081096	637267041	7635.0	89.5100415206	0.456306072041	WQZGKKKJIJFFOK-HGVZOGFYSA-N	0.0		flat tautomer	637267041	13196.0	91.288192771	1.0	179.020083041	0.456306072041	2.01	3.57963309719
14081097	637267041	7635.0	89.5100415206	0.456306072041	WQZGKKKJIJFFOK-HGVZOGFYSA-N	0.0		flat tautomer	637267041	1849.0	90.9244530386	1.0	179.020083041	0.456306072041	2.01	3.57963309719
2680998	637266893	2964.0	35.7544873322	0.591634386844	WQZGKKKJIJFFOK-HGVZOGFYSA-N	0.0		flat tautomer	637266893	2964.0	34.5142785735	2.0	69.028557147	0.591634386844	2.01	3.57953871716
19763634	637270876	1622.0	88.2773660775	0.469413936849	WQZGKKKJIJFFOK-HGVZOGFYSA-N	0.0		flat tautomer	637270876	15001.0	86.9746941347	1.0	173.949388269	0.469413936849	2.01	3.57926402773
19763829	637270876	5031.0	88.3936186349	0.469413936849	WQZGKKKJIJFFOK-HGVZOGFYSA-N	0.0		flat tautomer	637270876	15001.0	86.9746941347	1.0	173.949388269	0.469413936849	2.01	3.57926402773
19763904	637270876	13745.0	87.3178549236	0.469413936849	WQZGKKKJIJFFOK-HGVZOGFYSA-N	0.0		flat tautomer	637270876	15001.0	86.9746941347	1.0	173.949388269	0.469413936849	2.01	3.57926402773
3656176	637271003	2754.0	89.42136079	0.456306072041	WQZGKKKJIJFFOK-HGVZOGFYSA-N	0.0		flat tautomer	637271003	599.0	105.619788758	1.0	178.84272158	0.456306072041	2.01	3.57874615065
3656177	637271003	2754.0	89.42136079	0.456306072041	WQZGKKKJIJFFOK-HGVZOGFYSA-N	0.0		flat tautomer	637271003	2138.0	105.619788758	1.0	178.84272158	0.456306072041	2.01	3.57874615065
3656256	637271003	5746.0	89.42136079	0.456306072041	WQZGKKKJIJFFOK-HGVZOGFYSA-N	0.0		flat tautomer	637271003	599.0	105.619788758	1.0	178.84272158	0.456306072041	2.01	3.57874615065
3656257	637271003	5746.0	89.42136079	0.456306072041	WQZGKKKJIJFFOK-HGVZOGFYSA-N	0.0		flat tautomer	637271003	2138.0	105.619788758	1.0	178.84272158	0.456306072041	2.01	3.57874615065
25525789	637270622	16085.0	28.3565473235	0.745013468122	WQZGKKKJIJFFOK-HGVZOGFYSA-N	0.0		flat tautomer	637270622	16085.0	27.3788237182	2.0	54.7576474364	0.745013468122	2.01	3.5785635952
16334602	637271826	396.0	76.3893398369	0.533457102236	WQZGKKKJIJFFOK-HGVZOGFYSA-N	0.0		flat tautomer	637271826	5031.0	100.903089987	1.0	152.778679674	0.533457102236	2.01	3.57758184402
16334603	637271826	396.0	76.3893398369	0.533457102236	WQZGKKKJIJFFOK-HGVZOGFYSA-N	0.0		flat tautomer	637271826	13591.0	99.54668166	1.0	152.778679674	0.533457102236	2.01	3.57758184402
16334604	637271826	396.0	76.3893398369	0.533457102236	WQZGKKKJIJFFOK-HGVZOGFYSA-N	0.0		flat tautomer	637271826	15081.0	99.54668166	1.0	152.778679674	0.533457102236	2.01	3.57758184402
16334605	637271826	396.0	76.3893398369	0.533457102236	WQZGKKKJIJFFOK-HGVZOGFYSA-N	0.0		flat tautomer	637271826	1849.0	98.2757241304	1.0	152.778679674	0.533457102236	2.01	3.57758184402
16334606	637271826	396.0	76.3893398369	0.533457102236	WQZGKKKJIJFFOK-HGVZOGFYSA-N	0.0		flat tautomer	637271826	4365.0	95.0741724254	1.0	152.778679674	0.533457102236	2.01	3.57758184402
16334607	637271826	396.0	76.3893398369	0.533457102236	WQZGKKKJIJFFOK-HGVZOGFYSA-N	0.0		flat tautomer	637271826	339.0	93.1706962272	1.0	152.778679674	0.533457102236	2.01	3.57758184402
16334608	637271826	396.0	76.3893398369	0.533457102236	WQZGKKKJIJFFOK-HGVZOGFYSA-N	0.0		flat tautomer	637271826	3584.0	93.1706962272	1.0	152.778679674	0.533457102236	2.01	3.57758184402
16334609	637271826	396.0	76.3893398369	0.533457102236	WQZGKKKJIJFFOK-HGVZOGFYSA-N	0.0		flat tautomer	637271826	6831.0	93.1706962272	1.0	152.778679674	0.533457102236	2.01	3.57758184402
16334610	637271826	396.0	76.3893398369	0.533457102236	WQZGKKKJIJFFOK-HGVZOGFYSA-N	0.0		flat tautomer	637271826	1622.0	92.4828041021	1.0	152.778679674	0.533457102236	2.01	3.57758184402
16334613	637271826	396.0	76.3893398369	0.533457102236	WQZGKKKJIJFFOK-HGVZOGFYSA-N	0.0		flat tautomer	637271826	15001.0	92.1040252676	1.0	152.778679674	0.533457102236	2.01	3.57758184402
16334614	637271826	396.0	76.3893398369	0.533457102236	WQZGKKKJIJFFOK-HGVZOGFYSA-N	0.0		flat tautomer	637271826	1383.0	91.2790142558	1.0	152.778679674	0.533457102236	2.01	3.57758184402
16334615	637271826	396.0	76.3893398369	0.533457102236	WQZGKKKJIJFFOK-HGVZOGFYSA-N	0.0		flat tautomer	637271826	4366.0	91.2790142558	1.0	152.778679674	0.533457102236	2.01	3.57758184402
16335642	637271826	7411.0	76.3893398369	0.533457102236	WQZGKKKJIJFFOK-HGVZOGFYSA-N	0.0		flat tautomer	637271826	5031.0	100.903089987	1.0	152.778679674	0.533457102236	2.01	3.57758184402
16335643	637271826	7411.0	76.3893398369	0.533457102236	WQZGKKKJIJFFOK-HGVZOGFYSA-N	0.0		flat tautomer	637271826	13591.0	99.54668166	1.0	152.778679674	0.533457102236	2.01	3.57758184402
16335644	637271826	7411.0	76.3893398369	0.533457102236	WQZGKKKJIJFFOK-HGVZOGFYSA-N	0.0		flat tautomer	637271826	15081.0	99.54668166	1.0	152.778679674	0.533457102236	2.01	3.57758184402
16335645	637271826	7411.0	76.3893398369	0.533457102236	WQZGKKKJIJFFOK-HGVZOGFYSA-N	0.0		flat tautomer	637271826	1849.0	98.2757241304	1.0	152.778679674	0.533457102236	2.01	3.57758184402
16335646	637271826	7411.0	76.3893398369	0.533457102236	WQZGKKKJIJFFOK-HGVZOGFYSA-N	0.0		flat tautomer	637271826	4365.0	95.0741724254	1.0	152.778679674	0.533457102236	2.01	3.57758184402
16335647	637271826	7411.0	76.3893398369	0.533457102236	WQZGKKKJIJFFOK-HGVZOGFYSA-N	0.0		flat tautomer	637271826	339.0	93.1706962272	1.0	152.778679674	0.533457102236	2.01	3.57758184402
16335648	637271826	7411.0	76.3893398369	0.533457102236	WQZGKKKJIJFFOK-HGVZOGFYSA-N	0.0		flat tautomer	637271826	3584.0	93.1706962272	1.0	152.778679674	0.533457102236	2.01	3.57758184402
16335649	637271826	7411.0	76.3893398369	0.533457102236	WQZGKKKJIJFFOK-HGVZOGFYSA-N	0.0		flat tautomer	637271826	6831.0	93.1706962272	1.0	152.778679674	0.533457102236	2.01	3.57758184402
16335650	637271826	7411.0	76.3893398369	0.533457102236	WQZGKKKJIJFFOK-HGVZOGFYSA-N	0.0		flat tautomer	637271826	1622.0	92.4828041021	1.0	152.778679674	0.533457102236	2.01	3.57758184402
16335653	637271826	7411.0	76.3893398369	0.533457102236	WQZGKKKJIJFFOK-HGVZOGFYSA-N	0.0		flat tautomer	637271826	15001.0	92.1040252676	1.0	152.778679674	0.533457102236	2.01	3.57758184402
16335654	637271826	7411.0	76.3893398369	0.533457102236	WQZGKKKJIJFFOK-HGVZOGFYSA-N	0.0		flat tautomer	637271826	1383.0	91.2790142558	1.0	152.778679674	0.533457102236	2.01	3.57758184402
16335655	637271826	7411.0	76.3893398369	0.533457102236	WQZGKKKJIJFFOK-HGVZOGFYSA-N	0.0		flat tautomer	637271826	4366.0	91.2790142558	1.0	152.778679674	0.533457102236	2.01	3.57758184402
19249737	637266769	5031.0	73.7099653886	0.552704654755	WQZGKKKJIJFFOK-HGVZOGFYSA-N	0.0		flat tautomer	637266769	13591.0	87.9871627753	1.0	147.419930777	0.552704654755	2.01	3.57734928323
19249738	637266769	5031.0	73.7099653886	0.552704654755	WQZGKKKJIJFFOK-HGVZOGFYSA-N	0.0		flat tautomer	637266769	15081.0	87.9871627753	1.0	147.419930777	0.552704654755	2.01	3.57734928323
19249739	637266769	5031.0	73.7099653886	0.552704654755	WQZGKKKJIJFFOK-HGVZOGFYSA-N	0.0		flat tautomer	637266769	339.0	82.9065783148	1.0	147.419930777	0.552704654755	2.01	3.57734928323
19249740	637266769	5031.0	73.7099653886	0.552704654755	WQZGKKKJIJFFOK-HGVZOGFYSA-N	0.0		flat tautomer	637266769	3584.0	82.9065783148	1.0	147.419930777	0.552704654755	2.01	3.57734928323
19249741	637266769	5031.0	73.7099653886	0.552704654755	WQZGKKKJIJFFOK-HGVZOGFYSA-N	0.0		flat tautomer	637266769	15001.0	82.9065783148	1.0	147.419930777	0.552704654755	2.01	3.57734928323
19249742	637266769	5031.0	73.7099653886	0.552704654755	WQZGKKKJIJFFOK-HGVZOGFYSA-N	0.0		flat tautomer	637266769	10460.0	82.735182177	1.0	147.419930777	0.552704654755	2.01	3.57734928323
19249743	637266769	5031.0	73.7099653886	0.552704654755	WQZGKKKJIJFFOK-HGVZOGFYSA-N	0.0		flat tautomer	637266769	13745.0	82.735182177	1.0	147.419930777	0.552704654755	2.01	3.57734928323
19249744	637266769	5031.0	73.7099653886	0.552704654755	WQZGKKKJIJFFOK-HGVZOGFYSA-N	0.0		flat tautomer	637266769	1622.0	79.9913998282	1.0	147.419930777	0.552704654755	2.01	3.57734928323
19249745	637266769	5031.0	73.7099653886	0.552704654755	WQZGKKKJIJFFOK-HGVZOGFYSA-N	0.0		flat tautomer	637266769	10861.0	79.8696662315	1.0	147.419930777	0.552704654755	2.01	3.57734928323
19249746	637266769	5031.0	73.7099653886	0.552704654755	WQZGKKKJIJFFOK-HGVZOGFYSA-N	0.0		flat tautomer	637266769	11071.0	79.8696662315	1.0	147.419930777	0.552704654755	2.01	3.57734928323
19249747	637266769	5031.0	73.7099653886	0.552704654755	WQZGKKKJIJFFOK-HGVZOGFYSA-N	0.0		flat tautomer	637266769	4005.0	79.5142785735	1.0	147.419930777	0.552704654755	2.01	3.57734928323
19249748	637266769	5031.0	73.7099653886	0.552704654755	WQZGKKKJIJFFOK-HGVZOGFYSA-N	0.0		flat tautomer	637266769	11881.0	79.5142785735	1.0	147.419930777	0.552704654755	2.01	3.57734928323
19249749	637266769	5031.0	73.7099653886	0.552704654755	WQZGKKKJIJFFOK-HGVZOGFYSA-N	0.0		flat tautomer	637266769	13196.0	79.5142785735	1.0	147.419930777	0.552704654755	2.01	3.57734928323
19249750	637266769	5031.0	73.7099653886	0.552704654755	WQZGKKKJIJFFOK-HGVZOGFYSA-N	0.0		flat tautomer	637266769	4267.0	78.6925039621	1.0	147.419930777	0.552704654755	2.01	3.57734928323
19249751	637266769	5031.0	73.7099653886	0.552704654755	WQZGKKKJIJFFOK-HGVZOGFYSA-N	0.0		flat tautomer	637266769	1849.0	78.2118316289	1.0	147.419930777	0.552704654755	2.01	3.57734928323
11887056	637265280	396.0	76.6556077263	0.531365230058	WQZGKKKJIJFFOK-HGVZOGFYSA-N	0.0		flat tautomer	637265280	5031.0	100.013676223	1.0	153.311215453	0.531365230058	2.01	3.57717987907
11887057	637265280	396.0	76.6556077263	0.531365230058	WQZGKKKJIJFFOK-HGVZOGFYSA-N	0.0		flat tautomer	637265280	339.0	97.19859629	1.0	153.311215453	0.531365230058	2.01	3.57717987907
11887058	637265280	396.0	76.6556077263	0.531365230058	WQZGKKKJIJFFOK-HGVZOGFYSA-N	0.0		flat tautomer	637265280	3584.0	97.19859629	1.0	153.311215453	0.531365230058	2.01	3.57717987907
11887059	637265280	396.0	76.6556077263	0.531365230058	WQZGKKKJIJFFOK-HGVZOGFYSA-N	0.0		flat tautomer	637265280	6831.0	97.19859629	1.0	153.311215453	0.531365230058	2.01	3.57717987907
11887060	637265280	396.0	76.6556077263	0.531365230058	WQZGKKKJIJFFOK-HGVZOGFYSA-N	0.0		flat tautomer	637265280	4267.0	95.8632794328	1.0	153.311215453	0.531365230058	2.01	3.57717987907
11887061	637265280	396.0	76.6556077263	0.531365230058	WQZGKKKJIJFFOK-HGVZOGFYSA-N	0.0		flat tautomer	637265280	1622.0	94.5816987087	1.0	153.311215453	0.531365230058	2.01	3.57717987907
11887062	637265280	396.0	76.6556077263	0.531365230058	WQZGKKKJIJFFOK-HGVZOGFYSA-N	0.0		flat tautomer	637265280	1383.0	93.8996294549	1.0	153.311215453	0.531365230058	2.01	3.57717987907
11887063	637265280	396.0	76.6556077263	0.531365230058	WQZGKKKJIJFFOK-HGVZOGFYSA-N	0.0		flat tautomer	637265280	4366.0	93.8996294549	1.0	153.311215453	0.531365230058	2.01	3.57717987907
11887938	637265280	7411.0	76.6556077263	0.531365230058	WQZGKKKJIJFFOK-HGVZOGFYSA-N	0.0		flat tautomer	637265280	5031.0	100.013676223	1.0	153.311215453	0.531365230058	2.01	3.57717987907
11887939	637265280	7411.0	76.6556077263	0.531365230058	WQZGKKKJIJFFOK-HGVZOGFYSA-N	0.0		flat tautomer	637265280	339.0	97.19859629	1.0	153.311215453	0.531365230058	2.01	3.57717987907
11887940	637265280	7411.0	76.6556077263	0.531365230058	WQZGKKKJIJFFOK-HGVZOGFYSA-N	0.0		flat tautomer	637265280	3584.0	97.19859629	1.0	153.311215453	0.531365230058	2.01	3.57717987907
11887941	637265280	7411.0	76.6556077263	0.531365230058	WQZGKKKJIJFFOK-HGVZOGFYSA-N	0.0		flat tautomer	637265280	6831.0	97.19859629	1.0	153.311215453	0.531365230058	2.01	3.57717987907
11887942	637265280	7411.0	76.6556077263	0.531365230058	WQZGKKKJIJFFOK-HGVZOGFYSA-N	0.0		flat tautomer	637265280	4267.0	95.8632794328	1.0	153.311215453	0.531365230058	2.01	3.57717987907
11887943	637265280	7411.0	76.6556077263	0.531365230058	WQZGKKKJIJFFOK-HGVZOGFYSA-N	0.0		flat tautomer	637265280	1622.0	94.5816987087	1.0	153.311215453	0.531365230058	2.01	3.57717987907
11887944	637265280	7411.0	76.6556077263	0.531365230058	WQZGKKKJIJFFOK-HGVZOGFYSA-N	0.0		flat tautomer	637265280	1383.0	93.8996294549	1.0	153.311215453	0.531365230058	2.01	3.57717987907
11887945	637265280	7411.0	76.6556077263	0.531365230058	WQZGKKKJIJFFOK-HGVZOGFYSA-N	0.0		flat tautomer	637265280	4366.0	93.8996294549	1.0	153.311215453	0.531365230058	2.01	3.57717987907
19763128	637270876	396.0	71.2013493546	0.57023892861	WQZGKKKJIJFFOK-HGVZOGFYSA-N	0.0		flat tautomer	637270876	1849.0	93.9507819773	1.0	142.402698709	0.57023892861	2.01	3.57431468002
19763129	637270876	396.0	71.2013493546	0.57023892861	WQZGKKKJIJFFOK-HGVZOGFYSA-N	0.0		flat tautomer	637270876	13591.0	93.2604276555	1.0	142.402698709	0.57023892861	2.01	3.57431468002
19763130	637270876	396.0	71.2013493546	0.57023892861	WQZGKKKJIJFFOK-HGVZOGFYSA-N	0.0		flat tautomer	637270876	15081.0	93.2604276555	1.0	142.402698709	0.57023892861	2.01	3.57431468002
19763131	637270876	396.0	71.2013493546	0.57023892861	WQZGKKKJIJFFOK-HGVZOGFYSA-N	0.0		flat tautomer	637270876	1622.0	91.251811973	1.0	142.402698709	0.57023892861	2.01	3.57431468002
19763132	637270876	396.0	71.2013493546	0.57023892861	WQZGKKKJIJFFOK-HGVZOGFYSA-N	0.0		flat tautomer	637270876	10460.0	91.2240256689	1.0	142.402698709	0.57023892861	2.01	3.57431468002
19763133	637270876	396.0	71.2013493546	0.57023892861	WQZGKKKJIJFFOK-HGVZOGFYSA-N	0.0		flat tautomer	637270876	13745.0	91.2240256689	1.0	142.402698709	0.57023892861	2.01	3.57431468002
19763134	637270876	396.0	71.2013493546	0.57023892861	WQZGKKKJIJFFOK-HGVZOGFYSA-N	0.0		flat tautomer	637270876	339.0	90.5867002359	1.0	142.402698709	0.57023892861	2.01	3.57431468002
19763135	637270876	396.0	71.2013493546	0.57023892861	WQZGKKKJIJFFOK-HGVZOGFYSA-N	0.0		flat tautomer	637270876	3584.0	90.5867002359	1.0	142.402698709	0.57023892861	2.01	3.57431468002
19763136	637270876	396.0	71.2013493546	0.57023892861	WQZGKKKJIJFFOK-HGVZOGFYSA-N	0.0		flat tautomer	637270876	6831.0	90.5867002359	1.0	142.402698709	0.57023892861	2.01	3.57431468002
19763139	637270876	396.0	71.2013493546	0.57023892861	WQZGKKKJIJFFOK-HGVZOGFYSA-N	0.0		flat tautomer	637270876	15001.0	86.9746941347	1.0	142.402698709	0.57023892861	2.01	3.57431468002
19763140	637270876	396.0	71.2013493546	0.57023892861	WQZGKKKJIJFFOK-HGVZOGFYSA-N	0.0		flat tautomer	637270876	4365.0	85.30980392	1.0	142.402698709	0.57023892861	2.01	3.57431468002
19763141	637270876	396.0	71.2013493546	0.57023892861	WQZGKKKJIJFFOK-HGVZOGFYSA-N	0.0		flat tautomer	637270876	4037.0	83.6458915609	1.0	142.402698709	0.57023892861	2.01	3.57431468002
19763383	637270876	7411.0	71.2013493546	0.57023892861	WQZGKKKJIJFFOK-HGVZOGFYSA-N	0.0		flat tautomer	637270876	1849.0	93.9507819773	1.0	142.402698709	0.57023892861	2.01	3.57431468002
19763384	637270876	7411.0	71.2013493546	0.57023892861	WQZGKKKJIJFFOK-HGVZOGFYSA-N	0.0		flat tautomer	637270876	13591.0	93.2604276555	1.0	142.402698709	0.57023892861	2.01	3.57431468002
19763385	637270876	7411.0	71.2013493546	0.57023892861	WQZGKKKJIJFFOK-HGVZOGFYSA-N	0.0		flat tautomer	637270876	15081.0	93.2604276555	1.0	142.402698709	0.57023892861	2.01	3.57431468002
19763386	637270876	7411.0	71.2013493546	0.57023892861	WQZGKKKJIJFFOK-HGVZOGFYSA-N	0.0		flat tautomer	637270876	1622.0	91.251811973	1.0	142.402698709	0.57023892861	2.01	3.57431468002
19763387	637270876	7411.0	71.2013493546	0.57023892861	WQZGKKKJIJFFOK-HGVZOGFYSA-N	0.0		flat tautomer	637270876	10460.0	91.2240256689	1.0	142.402698709	0.57023892861	2.01	3.57431468002
19763388	637270876	7411.0	71.2013493546	0.57023892861	WQZGKKKJIJFFOK-HGVZOGFYSA-N	0.0		flat tautomer	637270876	13745.0	91.2240256689	1.0	142.402698709	0.57023892861	2.01	3.57431468002
19763389	637270876	7411.0	71.2013493546	0.57023892861	WQZGKKKJIJFFOK-HGVZOGFYSA-N	0.0		flat tautomer	637270876	339.0	90.5867002359	1.0	142.402698709	0.57023892861	2.01	3.57431468002
19763390	637270876	7411.0	71.2013493546	0.57023892861	WQZGKKKJIJFFOK-HGVZOGFYSA-N	0.0		flat tautomer	637270876	3584.0	90.5867002359	1.0	142.402698709	0.57023892861	2.01	3.57431468002
19763391	637270876	7411.0	71.2013493546	0.57023892861	WQZGKKKJIJFFOK-HGVZOGFYSA-N	0.0		flat tautomer	637270876	6831.0	90.5867002359	1.0	142.402698709	0.57023892861	2.01	3.57431468002
19763394	637270876	7411.0	71.2013493546	0.57023892861	WQZGKKKJIJFFOK-HGVZOGFYSA-N	0.0		flat tautomer	637270876	15001.0	86.9746941347	1.0	142.402698709	0.57023892861	2.01	3.57431468002
19763395	637270876	7411.0	71.2013493546	0.57023892861	WQZGKKKJIJFFOK-HGVZOGFYSA-N	0.0		flat tautomer	637270876	4365.0	85.30980392	1.0	142.402698709	0.57023892861	2.01	3.57431468002
19763396	637270876	7411.0	71.2013493546	0.57023892861	WQZGKKKJIJFFOK-HGVZOGFYSA-N	0.0		flat tautomer	637270876	4037.0	83.6458915609	1.0	142.402698709	0.57023892861	2.01	3.57431468002
16331690	637271826	396.0	76.3893398369	0.531365230058	WQZGKKKJIJFFOK-HGVZOGFYSA-N	0.0		flat tautomer	637271826	5031.0	100.903089987	1.0	152.778679674	0.531365230058	2.01	3.57406943685
16331691	637271826	396.0	76.3893398369	0.531365230058	WQZGKKKJIJFFOK-HGVZOGFYSA-N	0.0		flat tautomer	637271826	13591.0	99.54668166	1.0	152.778679674	0.531365230058	2.01	3.57406943685
16331692	637271826	396.0	76.3893398369	0.531365230058	WQZGKKKJIJFFOK-HGVZOGFYSA-N	0.0		flat tautomer	637271826	15081.0	99.54668166	1.0	152.778679674	0.531365230058	2.01	3.57406943685
16331693	637271826	396.0	76.3893398369	0.531365230058	WQZGKKKJIJFFOK-HGVZOGFYSA-N	0.0		flat tautomer	637271826	1849.0	98.2757241304	1.0	152.778679674	0.531365230058	2.01	3.57406943685
16331694	637271826	396.0	76.3893398369	0.531365230058	WQZGKKKJIJFFOK-HGVZOGFYSA-N	0.0		flat tautomer	637271826	4365.0	95.0741724254	1.0	152.778679674	0.531365230058	2.01	3.57406943685
16331695	637271826	396.0	76.3893398369	0.531365230058	WQZGKKKJIJFFOK-HGVZOGFYSA-N	0.0		flat tautomer	637271826	339.0	93.1706962272	1.0	152.778679674	0.531365230058	2.01	3.57406943685
16331696	637271826	396.0	76.3893398369	0.531365230058	WQZGKKKJIJFFOK-HGVZOGFYSA-N	0.0		flat tautomer	637271826	3584.0	93.1706962272	1.0	152.778679674	0.531365230058	2.01	3.57406943685
16331697	637271826	396.0	76.3893398369	0.531365230058	WQZGKKKJIJFFOK-HGVZOGFYSA-N	0.0		flat tautomer	637271826	6831.0	93.1706962272	1.0	152.778679674	0.531365230058	2.01	3.57406943685
16331698	637271826	396.0	76.3893398369	0.531365230058	WQZGKKKJIJFFOK-HGVZOGFYSA-N	0.0		flat tautomer	637271826	1622.0	92.4828041021	1.0	152.778679674	0.531365230058	2.01	3.57406943685
16331701	637271826	396.0	76.3893398369	0.531365230058	WQZGKKKJIJFFOK-HGVZOGFYSA-N	0.0		flat tautomer	637271826	15001.0	92.1040252676	1.0	152.778679674	0.531365230058	2.01	3.57406943685
16331702	637271826	396.0	76.3893398369	0.531365230058	WQZGKKKJIJFFOK-HGVZOGFYSA-N	0.0		flat tautomer	637271826	1383.0	91.2790142558	1.0	152.778679674	0.531365230058	2.01	3.57406943685
16331703	637271826	396.0	76.3893398369	0.531365230058	WQZGKKKJIJFFOK-HGVZOGFYSA-N	0.0		flat tautomer	637271826	4366.0	91.2790142558	1.0	152.778679674	0.531365230058	2.01	3.57406943685
16332730	637271826	7411.0	76.3893398369	0.531365230058	WQZGKKKJIJFFOK-HGVZOGFYSA-N	0.0		flat tautomer	637271826	5031.0	100.903089987	1.0	152.778679674	0.531365230058	2.01	3.57406943685
16332731	637271826	7411.0	76.3893398369	0.531365230058	WQZGKKKJIJFFOK-HGVZOGFYSA-N	0.0		flat tautomer	637271826	13591.0	99.54668166	1.0	152.778679674	0.531365230058	2.01	3.57406943685
16332732	637271826	7411.0	76.3893398369	0.531365230058	WQZGKKKJIJFFOK-HGVZOGFYSA-N	0.0		flat tautomer	637271826	15081.0	99.54668166	1.0	152.778679674	0.531365230058	2.01	3.57406943685
16332733	637271826	7411.0	76.3893398369	0.531365230058	WQZGKKKJIJFFOK-HGVZOGFYSA-N	0.0		flat tautomer	637271826	1849.0	98.2757241304	1.0	152.778679674	0.531365230058	2.01	3.57406943685
16332734	637271826	7411.0	76.3893398369	0.531365230058	WQZGKKKJIJFFOK-HGVZOGFYSA-N	0.0		flat tautomer	637271826	4365.0	95.0741724254	1.0	152.778679674	0.531365230058	2.01	3.57406943685
16332735	637271826	7411.0	76.3893398369	0.531365230058	WQZGKKKJIJFFOK-HGVZOGFYSA-N	0.0		flat tautomer	637271826	339.0	93.1706962272	1.0	152.778679674	0.531365230058	2.01	3.57406943685
16332736	637271826	7411.0	76.3893398369	0.531365230058	WQZGKKKJIJFFOK-HGVZOGFYSA-N	0.0		flat tautomer	637271826	3584.0	93.1706962272	1.0	152.778679674	0.531365230058	2.01	3.57406943685
16332737	637271826	7411.0	76.3893398369	0.531365230058	WQZGKKKJIJFFOK-HGVZOGFYSA-N	0.0		flat tautomer	637271826	6831.0	93.1706962272	1.0	152.778679674	0.531365230058	2.01	3.57406943685
16332738	637271826	7411.0	76.3893398369	0.531365230058	WQZGKKKJIJFFOK-HGVZOGFYSA-N	0.0		flat tautomer	637271826	1622.0	92.4828041021	1.0	152.778679674	0.531365230058	2.01	3.57406943685
16332741	637271826	7411.0	76.3893398369	0.531365230058	WQZGKKKJIJFFOK-HGVZOGFYSA-N	0.0		flat tautomer	637271826	15001.0	92.1040252676	1.0	152.778679674	0.531365230058	2.01	3.57406943685
16332742	637271826	7411.0	76.3893398369	0.531365230058	WQZGKKKJIJFFOK-HGVZOGFYSA-N	0.0		flat tautomer	637271826	1383.0	91.2790142558	1.0	152.778679674	0.531365230058	2.01	3.57406943685
16332743	637271826	7411.0	76.3893398369	0.531365230058	WQZGKKKJIJFFOK-HGVZOGFYSA-N	0.0		flat tautomer	637271826	4366.0	91.2790142558	1.0	152.778679674	0.531365230058	2.01	3.57406943685
47014339	637269784	12790.0	26.8538719643	0.81744485017	WQZGKKKJIJFFOK-HGVZOGFYSA-N	0.0		flat tautomer	637269784	12790.0	24.8096683018	2.0	49.6193366037	0.81744485017	2.01	3.57341838264
51954967	637270288	15980.0	42.3788237182	0.57023892861	WQZGKKKJIJFFOK-HGVZOGFYSA-N	0.0		flat tautomer	637270288	15980.0	35.5543957967	2.0	71.1087915935	0.57023892861	2.01	3.57315251118
7495265	637266903	14875.0	71.0520763802	0.57023892861	WQZGKKKJIJFFOK-HGVZOGFYSA-N	0.0		flat tautomer	637266903	5031.0	85.8996294549	1.0	142.10415276	0.57023892861	2.01	3.57243982593
7495267	637266903	14875.0	71.0520763802	0.57023892861	WQZGKKKJIJFFOK-HGVZOGFYSA-N	0.0		flat tautomer	637266903	12891.0	73.189767482	1.0	142.10415276	0.57023892861	2.01	3.57243982593
52996574	637271282	6123.0	75.9244530386	0.533457102236	WQZGKKKJIJFFOK-HGVZOGFYSA-N	0.0		flat tautomer	637271282	13330.0	83.6401645177	1.0	151.848906077	0.533457102236	2.01	3.57212630624
52996581	637271282	13330.0	75.9244530386	0.533457102236	WQZGKKKJIJFFOK-HGVZOGFYSA-N	0.0		flat tautomer	637271282	6123.0	83.6401645177	1.0	151.848906077	0.533457102236	2.01	3.57212630624
53064995	637267000	13069.0	32.4259687323	0.624088952415	WQZGKKKJIJFFOK-HGVZOGFYSA-N	0.0		flat tautomer	637267000	13069.0	32.5528419687	2.0	64.8519374645	0.624088952415	2.01	3.57148537274
53065001	637267000	13617.0	32.4259687323	0.624088952415	WQZGKKKJIJFFOK-HGVZOGFYSA-N	0.0		flat tautomer	637267000	13617.0	32.5528419687	2.0	64.8519374645	0.624088952415	2.01	3.57148537274
53065007	637267000	16071.0	32.4259687323	0.624088952415	WQZGKKKJIJFFOK-HGVZOGFYSA-N	0.0		flat tautomer	637267000	16071.0	32.5528419687	2.0	64.8519374645	0.624088952415	2.01	3.57148537274
51370971	637266991	1345.0	87.4894549898	0.469413936849	WQZGKKKJIJFFOK-HGVZOGFYSA-N	0.0		flat tautomer	637266991	3653.0	86.2139587898	1.0	172.42791758	0.469413936849	2.01	3.57141160149
7495355	637266903	5031.0	83.0362121727	0.552704654755	WQZGKKKJIJFFOK-HGVZOGFYSA-N	0.0		flat tautomer	637266903	12891.0	73.189767482	1.0	146.379534964	0.552704654755	2.01	3.57102084805
7495356	637266903	5031.0	83.0362121727	0.552704654755	WQZGKKKJIJFFOK-HGVZOGFYSA-N	0.0		flat tautomer	637266903	14875.0	73.189767482	1.0	146.379534964	0.552704654755	2.01	3.57102084805
14084890	637267041	10163.0	75.8210230527	0.533457102236	WQZGKKKJIJFFOK-HGVZOGFYSA-N	0.0		flat tautomer	637267041	4365.0	100.432973634	1.0	151.642046105	0.533457102236	2.01	3.57090912965
14084891	637267041	10163.0	75.8210230527	0.533457102236	WQZGKKKJIJFFOK-HGVZOGFYSA-N	0.0		flat tautomer	637267041	13591.0	98.8124792792	1.0	151.642046105	0.533457102236	2.01	3.57090912965
14084892	637267041	10163.0	75.8210230527	0.533457102236	WQZGKKKJIJFFOK-HGVZOGFYSA-N	0.0		flat tautomer	637267041	15081.0	98.8124792792	1.0	151.642046105	0.533457102236	2.01	3.57090912965
14084893	637267041	10163.0	75.8210230527	0.533457102236	WQZGKKKJIJFFOK-HGVZOGFYSA-N	0.0		flat tautomer	637267041	5031.0	96.9625735021	1.0	151.642046105	0.533457102236	2.01	3.57090912965
14084894	637267041	10163.0	75.8210230527	0.533457102236	WQZGKKKJIJFFOK-HGVZOGFYSA-N	0.0		flat tautomer	637267041	339.0	96.2781893848	1.0	151.642046105	0.533457102236	2.01	3.57090912965
14084895	637267041	10163.0	75.8210230527	0.533457102236	WQZGKKKJIJFFOK-HGVZOGFYSA-N	0.0		flat tautomer	637267041	3584.0	96.2781893848	1.0	151.642046105	0.533457102236	2.01	3.57090912965
14084896	637267041	10163.0	75.8210230527	0.533457102236	WQZGKKKJIJFFOK-HGVZOGFYSA-N	0.0		flat tautomer	637267041	6831.0	96.2781893848	1.0	151.642046105	0.533457102236	2.01	3.57090912965
