## Supplemental Table 2 for "MAGI: A method for metabolite, annotation, and gene integration": magi_results.csv (part 1286 of 1697)

	subject acc.	reaction_id_r2g	e_score_r2g	compound_score	original_compound	level	neighbor	note	query acc.	reaction_id_g2r	e_score_g2r	reciprocal_score	homology_score	level_adjusted_compound_score	reaction_connection	MAGI_score
14084897	637267041	10163.0	75.8210230527	0.533457102236	WQZGKKKJIJFFOK-HGVZOGFYSA-N	0.0		flat tautomer	637267041	4267.0	95.9065783148	1.0	151.642046105	0.533457102236	2.01	3.57090912965
14084900	637267041	10163.0	75.8210230527	0.533457102236	WQZGKKKJIJFFOK-HGVZOGFYSA-N	0.0		flat tautomer	637267041	15001.0	95.6307841426	1.0	151.642046105	0.533457102236	2.01	3.57090912965
14084901	637267041	10163.0	75.8210230527	0.533457102236	WQZGKKKJIJFFOK-HGVZOGFYSA-N	0.0		flat tautomer	637267041	1622.0	92.9430951487	1.0	151.642046105	0.533457102236	2.01	3.57090912965
14084902	637267041	10163.0	75.8210230527	0.533457102236	WQZGKKKJIJFFOK-HGVZOGFYSA-N	0.0		flat tautomer	637267041	4005.0	91.288192771	1.0	151.642046105	0.533457102236	2.01	3.57090912965
14084903	637267041	10163.0	75.8210230527	0.533457102236	WQZGKKKJIJFFOK-HGVZOGFYSA-N	0.0		flat tautomer	637267041	11881.0	91.288192771	1.0	151.642046105	0.533457102236	2.01	3.57090912965
14084904	637267041	10163.0	75.8210230527	0.533457102236	WQZGKKKJIJFFOK-HGVZOGFYSA-N	0.0		flat tautomer	637267041	13196.0	91.288192771	1.0	151.642046105	0.533457102236	2.01	3.57090912965
14084905	637267041	10163.0	75.8210230527	0.533457102236	WQZGKKKJIJFFOK-HGVZOGFYSA-N	0.0		flat tautomer	637267041	1849.0	90.9244530386	1.0	151.642046105	0.533457102236	2.01	3.57090912965
14082717	637267041	396.0	73.1791420106	0.552704654755	WQZGKKKJIJFFOK-HGVZOGFYSA-N	0.0		flat tautomer	637267041	5031.0	96.9625735021	1.0	146.358284021	0.552704654755	2.01	3.57089123346
14082718	637267041	396.0	73.1791420106	0.552704654755	WQZGKKKJIJFFOK-HGVZOGFYSA-N	0.0		flat tautomer	637267041	339.0	96.2781893848	1.0	146.358284021	0.552704654755	2.01	3.57089123346
14082719	637267041	396.0	73.1791420106	0.552704654755	WQZGKKKJIJFFOK-HGVZOGFYSA-N	0.0		flat tautomer	637267041	3584.0	96.2781893848	1.0	146.358284021	0.552704654755	2.01	3.57089123346
14082720	637267041	396.0	73.1791420106	0.552704654755	WQZGKKKJIJFFOK-HGVZOGFYSA-N	0.0		flat tautomer	637267041	6831.0	96.2781893848	1.0	146.358284021	0.552704654755	2.01	3.57089123346
14082721	637267041	396.0	73.1791420106	0.552704654755	WQZGKKKJIJFFOK-HGVZOGFYSA-N	0.0		flat tautomer	637267041	4267.0	95.9065783148	1.0	146.358284021	0.552704654755	2.01	3.57089123346
14082724	637267041	396.0	73.1791420106	0.552704654755	WQZGKKKJIJFFOK-HGVZOGFYSA-N	0.0		flat tautomer	637267041	15001.0	95.6307841426	1.0	146.358284021	0.552704654755	2.01	3.57089123346
14082725	637267041	396.0	73.1791420106	0.552704654755	WQZGKKKJIJFFOK-HGVZOGFYSA-N	0.0		flat tautomer	637267041	1622.0	92.9430951487	1.0	146.358284021	0.552704654755	2.01	3.57089123346
14082726	637267041	396.0	73.1791420106	0.552704654755	WQZGKKKJIJFFOK-HGVZOGFYSA-N	0.0		flat tautomer	637267041	4005.0	91.288192771	1.0	146.358284021	0.552704654755	2.01	3.57089123346
14082727	637267041	396.0	73.1791420106	0.552704654755	WQZGKKKJIJFFOK-HGVZOGFYSA-N	0.0		flat tautomer	637267041	11881.0	91.288192771	1.0	146.358284021	0.552704654755	2.01	3.57089123346
14082728	637267041	396.0	73.1791420106	0.552704654755	WQZGKKKJIJFFOK-HGVZOGFYSA-N	0.0		flat tautomer	637267041	13196.0	91.288192771	1.0	146.358284021	0.552704654755	2.01	3.57089123346
14082729	637267041	396.0	73.1791420106	0.552704654755	WQZGKKKJIJFFOK-HGVZOGFYSA-N	0.0		flat tautomer	637267041	1849.0	90.9244530386	1.0	146.358284021	0.552704654755	2.01	3.57089123346
14083533	637267041	7411.0	73.1791420106	0.552704654755	WQZGKKKJIJFFOK-HGVZOGFYSA-N	0.0		flat tautomer	637267041	5031.0	96.9625735021	1.0	146.358284021	0.552704654755	2.01	3.57089123346
14083534	637267041	7411.0	73.1791420106	0.552704654755	WQZGKKKJIJFFOK-HGVZOGFYSA-N	0.0		flat tautomer	637267041	339.0	96.2781893848	1.0	146.358284021	0.552704654755	2.01	3.57089123346
14083535	637267041	7411.0	73.1791420106	0.552704654755	WQZGKKKJIJFFOK-HGVZOGFYSA-N	0.0		flat tautomer	637267041	3584.0	96.2781893848	1.0	146.358284021	0.552704654755	2.01	3.57089123346
14083536	637267041	7411.0	73.1791420106	0.552704654755	WQZGKKKJIJFFOK-HGVZOGFYSA-N	0.0		flat tautomer	637267041	6831.0	96.2781893848	1.0	146.358284021	0.552704654755	2.01	3.57089123346
14083537	637267041	7411.0	73.1791420106	0.552704654755	WQZGKKKJIJFFOK-HGVZOGFYSA-N	0.0		flat tautomer	637267041	4267.0	95.9065783148	1.0	146.358284021	0.552704654755	2.01	3.57089123346
14083540	637267041	7411.0	73.1791420106	0.552704654755	WQZGKKKJIJFFOK-HGVZOGFYSA-N	0.0		flat tautomer	637267041	15001.0	95.6307841426	1.0	146.358284021	0.552704654755	2.01	3.57089123346
14083541	637267041	7411.0	73.1791420106	0.552704654755	WQZGKKKJIJFFOK-HGVZOGFYSA-N	0.0		flat tautomer	637267041	1622.0	92.9430951487	1.0	146.358284021	0.552704654755	2.01	3.57089123346
14083542	637267041	7411.0	73.1791420106	0.552704654755	WQZGKKKJIJFFOK-HGVZOGFYSA-N	0.0		flat tautomer	637267041	4005.0	91.288192771	1.0	146.358284021	0.552704654755	2.01	3.57089123346
14083543	637267041	7411.0	73.1791420106	0.552704654755	WQZGKKKJIJFFOK-HGVZOGFYSA-N	0.0		flat tautomer	637267041	11881.0	91.288192771	1.0	146.358284021	0.552704654755	2.01	3.57089123346
14083544	637267041	7411.0	73.1791420106	0.552704654755	WQZGKKKJIJFFOK-HGVZOGFYSA-N	0.0		flat tautomer	637267041	13196.0	91.288192771	1.0	146.358284021	0.552704654755	2.01	3.57089123346
14083545	637267041	7411.0	73.1791420106	0.552704654755	WQZGKKKJIJFFOK-HGVZOGFYSA-N	0.0		flat tautomer	637267041	1849.0	90.9244530386	1.0	146.358284021	0.552704654755	2.01	3.57089123346
16328794	637271826	1175.0	86.0893755951	0.469413936849	WQZGKKKJIJFFOK-HGVZOGFYSA-N	0.0		flat tautomer	637271826	5031.0	100.903089987	1.0	172.17875119	0.469413936849	2.01	3.57012068762
16328795	637271826	1175.0	86.0893755951	0.469413936849	WQZGKKKJIJFFOK-HGVZOGFYSA-N	0.0		flat tautomer	637271826	13591.0	99.54668166	1.0	172.17875119	0.469413936849	2.01	3.57012068762
16328796	637271826	1175.0	86.0893755951	0.469413936849	WQZGKKKJIJFFOK-HGVZOGFYSA-N	0.0		flat tautomer	637271826	15081.0	99.54668166	1.0	172.17875119	0.469413936849	2.01	3.57012068762
16328797	637271826	1175.0	86.0893755951	0.469413936849	WQZGKKKJIJFFOK-HGVZOGFYSA-N	0.0		flat tautomer	637271826	1849.0	98.2757241304	1.0	172.17875119	0.469413936849	2.01	3.57012068762
16328798	637271826	1175.0	86.0893755951	0.469413936849	WQZGKKKJIJFFOK-HGVZOGFYSA-N	0.0		flat tautomer	637271826	4365.0	95.0741724254	1.0	172.17875119	0.469413936849	2.01	3.57012068762
16328799	637271826	1175.0	86.0893755951	0.469413936849	WQZGKKKJIJFFOK-HGVZOGFYSA-N	0.0		flat tautomer	637271826	339.0	93.1706962272	1.0	172.17875119	0.469413936849	2.01	3.57012068762
16328800	637271826	1175.0	86.0893755951	0.469413936849	WQZGKKKJIJFFOK-HGVZOGFYSA-N	0.0		flat tautomer	637271826	3584.0	93.1706962272	1.0	172.17875119	0.469413936849	2.01	3.57012068762
16328801	637271826	1175.0	86.0893755951	0.469413936849	WQZGKKKJIJFFOK-HGVZOGFYSA-N	0.0		flat tautomer	637271826	6831.0	93.1706962272	1.0	172.17875119	0.469413936849	2.01	3.57012068762
16328802	637271826	1175.0	86.0893755951	0.469413936849	WQZGKKKJIJFFOK-HGVZOGFYSA-N	0.0		flat tautomer	637271826	1622.0	92.4828041021	1.0	172.17875119	0.469413936849	2.01	3.57012068762
16328805	637271826	1175.0	86.0893755951	0.469413936849	WQZGKKKJIJFFOK-HGVZOGFYSA-N	0.0		flat tautomer	637271826	15001.0	92.1040252676	1.0	172.17875119	0.469413936849	2.01	3.57012068762
16328806	637271826	1175.0	86.0893755951	0.469413936849	WQZGKKKJIJFFOK-HGVZOGFYSA-N	0.0		flat tautomer	637271826	1383.0	91.2790142558	1.0	172.17875119	0.469413936849	2.01	3.57012068762
16328807	637271826	1175.0	86.0893755951	0.469413936849	WQZGKKKJIJFFOK-HGVZOGFYSA-N	0.0		flat tautomer	637271826	4366.0	91.2790142558	1.0	172.17875119	0.469413936849	2.01	3.57012068762
14080714	637267041	1849.0	88.5543957967	0.456306072041	WQZGKKKJIJFFOK-HGVZOGFYSA-N	0.0		flat tautomer	637267041	4365.0	100.432973634	1.0	177.108791593	0.456306072041	2.01	3.5700401988
14080715	637267041	1849.0	88.5543957967	0.456306072041	WQZGKKKJIJFFOK-HGVZOGFYSA-N	0.0		flat tautomer	637267041	13591.0	98.8124792792	1.0	177.108791593	0.456306072041	2.01	3.5700401988
14080716	637267041	1849.0	88.5543957967	0.456306072041	WQZGKKKJIJFFOK-HGVZOGFYSA-N	0.0		flat tautomer	637267041	15081.0	98.8124792792	1.0	177.108791593	0.456306072041	2.01	3.5700401988
14080717	637267041	1849.0	88.5543957967	0.456306072041	WQZGKKKJIJFFOK-HGVZOGFYSA-N	0.0		flat tautomer	637267041	5031.0	96.9625735021	1.0	177.108791593	0.456306072041	2.01	3.5700401988
14080718	637267041	1849.0	88.5543957967	0.456306072041	WQZGKKKJIJFFOK-HGVZOGFYSA-N	0.0		flat tautomer	637267041	339.0	96.2781893848	1.0	177.108791593	0.456306072041	2.01	3.5700401988
14080719	637267041	1849.0	88.5543957967	0.456306072041	WQZGKKKJIJFFOK-HGVZOGFYSA-N	0.0		flat tautomer	637267041	3584.0	96.2781893848	1.0	177.108791593	0.456306072041	2.01	3.5700401988
14080720	637267041	1849.0	88.5543957967	0.456306072041	WQZGKKKJIJFFOK-HGVZOGFYSA-N	0.0		flat tautomer	637267041	6831.0	96.2781893848	1.0	177.108791593	0.456306072041	2.01	3.5700401988
14080721	637267041	1849.0	88.5543957967	0.456306072041	WQZGKKKJIJFFOK-HGVZOGFYSA-N	0.0		flat tautomer	637267041	4267.0	95.9065783148	1.0	177.108791593	0.456306072041	2.01	3.5700401988
14080724	637267041	1849.0	88.5543957967	0.456306072041	WQZGKKKJIJFFOK-HGVZOGFYSA-N	0.0		flat tautomer	637267041	15001.0	95.6307841426	1.0	177.108791593	0.456306072041	2.01	3.5700401988
14080725	637267041	1849.0	88.5543957967	0.456306072041	WQZGKKKJIJFFOK-HGVZOGFYSA-N	0.0		flat tautomer	637267041	1622.0	92.9430951487	1.0	177.108791593	0.456306072041	2.01	3.5700401988
14080726	637267041	1849.0	88.5543957967	0.456306072041	WQZGKKKJIJFFOK-HGVZOGFYSA-N	0.0		flat tautomer	637267041	4005.0	91.288192771	1.0	177.108791593	0.456306072041	2.01	3.5700401988
14080727	637267041	1849.0	88.5543957967	0.456306072041	WQZGKKKJIJFFOK-HGVZOGFYSA-N	0.0		flat tautomer	637267041	11881.0	91.288192771	1.0	177.108791593	0.456306072041	2.01	3.5700401988
14080728	637267041	1849.0	88.5543957967	0.456306072041	WQZGKKKJIJFFOK-HGVZOGFYSA-N	0.0		flat tautomer	637267041	13196.0	91.288192771	1.0	177.108791593	0.456306072041	2.01	3.5700401988
52996534	637271282	6123.0	75.9244530386	0.531365230058	WQZGKKKJIJFFOK-HGVZOGFYSA-N	0.0		flat tautomer	637271282	13330.0	83.6401645177	1.0	151.848906077	0.531365230058	2.01	3.56861925522
52996541	637271282	13330.0	75.9244530386	0.531365230058	WQZGKKKJIJFFOK-HGVZOGFYSA-N	0.0		flat tautomer	637271282	6123.0	83.6401645177	1.0	151.848906077	0.531365230058	2.01	3.56861925522
19764301	637270876	5031.0	88.3936186349	0.456306072041	WQZGKKKJIJFFOK-HGVZOGFYSA-N	0.0		flat tautomer	637270876	1622.0	91.251811973	1.0	176.78723727	0.456306072041	2.01	3.5684186753
19764302	637270876	5031.0	88.3936186349	0.456306072041	WQZGKKKJIJFFOK-HGVZOGFYSA-N	0.0		flat tautomer	637270876	10460.0	91.2240256689	1.0	176.78723727	0.456306072041	2.01	3.5684186753
19764303	637270876	5031.0	88.3936186349	0.456306072041	WQZGKKKJIJFFOK-HGVZOGFYSA-N	0.0		flat tautomer	637270876	13745.0	91.2240256689	1.0	176.78723727	0.456306072041	2.01	3.5684186753
19764304	637270876	5031.0	88.3936186349	0.456306072041	WQZGKKKJIJFFOK-HGVZOGFYSA-N	0.0		flat tautomer	637270876	339.0	90.5867002359	1.0	176.78723727	0.456306072041	2.01	3.5684186753
19764305	637270876	5031.0	88.3936186349	0.456306072041	WQZGKKKJIJFFOK-HGVZOGFYSA-N	0.0		flat tautomer	637270876	3584.0	90.5867002359	1.0	176.78723727	0.456306072041	2.01	3.5684186753
19764306	637270876	5031.0	88.3936186349	0.456306072041	WQZGKKKJIJFFOK-HGVZOGFYSA-N	0.0		flat tautomer	637270876	6831.0	90.5867002359	1.0	176.78723727	0.456306072041	2.01	3.5684186753
19764298	637270876	5031.0	88.3936186349	0.456306072041	WQZGKKKJIJFFOK-HGVZOGFYSA-N	0.0		flat tautomer	637270876	1849.0	93.9507819773	1.0	176.78723727	0.456306072041	2.01	3.5684186753
19764299	637270876	5031.0	88.3936186349	0.456306072041	WQZGKKKJIJFFOK-HGVZOGFYSA-N	0.0		flat tautomer	637270876	13591.0	93.2604276555	1.0	176.78723727	0.456306072041	2.01	3.5684186753
19764300	637270876	5031.0	88.3936186349	0.456306072041	WQZGKKKJIJFFOK-HGVZOGFYSA-N	0.0		flat tautomer	637270876	15081.0	93.2604276555	1.0	176.78723727	0.456306072041	2.01	3.5684186753
22213366	637267233	3238.0	53.785156152	0.749578662202	WQZGKKKJIJFFOK-HGVZOGFYSA-N	0.0		flat tautomer	637267233	4961.0	70.7986028757	1.0	107.570312304	0.749578662202	2.01	3.56801297939
50447128	637271761	7135.0	70.8356471442	0.57023892861	WQZGKKKJIJFFOK-HGVZOGFYSA-N	0.0		flat tautomer	637271761	8940.0	70.6989700043	1.0	141.397940009	0.57023892861	2.01	3.56799305582
50447129	637271761	8940.0	70.8356471442	0.57023892861	WQZGKKKJIJFFOK-HGVZOGFYSA-N	0.0		flat tautomer	637271761	7135.0	70.6989700043	1.0	141.397940009	0.57023892861	2.01	3.56799305582
16331434	637271826	13745.0	88.3381873145	0.456306072041	WQZGKKKJIJFFOK-HGVZOGFYSA-N	0.0		flat tautomer	637271826	5031.0	100.903089987	1.0	176.676374629	0.456306072041	2.01	3.56785910807
16331435	637271826	13745.0	88.3381873145	0.456306072041	WQZGKKKJIJFFOK-HGVZOGFYSA-N	0.0		flat tautomer	637271826	13591.0	99.54668166	1.0	176.676374629	0.456306072041	2.01	3.56785910807
16331436	637271826	13745.0	88.3381873145	0.456306072041	WQZGKKKJIJFFOK-HGVZOGFYSA-N	0.0		flat tautomer	637271826	15081.0	99.54668166	1.0	176.676374629	0.456306072041	2.01	3.56785910807
16331437	637271826	13745.0	88.3381873145	0.456306072041	WQZGKKKJIJFFOK-HGVZOGFYSA-N	0.0		flat tautomer	637271826	1849.0	98.2757241304	1.0	176.676374629	0.456306072041	2.01	3.56785910807
16331438	637271826	13745.0	88.3381873145	0.456306072041	WQZGKKKJIJFFOK-HGVZOGFYSA-N	0.0		flat tautomer	637271826	4365.0	95.0741724254	1.0	176.676374629	0.456306072041	2.01	3.56785910807
16331439	637271826	13745.0	88.3381873145	0.456306072041	WQZGKKKJIJFFOK-HGVZOGFYSA-N	0.0		flat tautomer	637271826	339.0	93.1706962272	1.0	176.676374629	0.456306072041	2.01	3.56785910807
16331440	637271826	13745.0	88.3381873145	0.456306072041	WQZGKKKJIJFFOK-HGVZOGFYSA-N	0.0		flat tautomer	637271826	3584.0	93.1706962272	1.0	176.676374629	0.456306072041	2.01	3.56785910807
16331441	637271826	13745.0	88.3381873145	0.456306072041	WQZGKKKJIJFFOK-HGVZOGFYSA-N	0.0		flat tautomer	637271826	6831.0	93.1706962272	1.0	176.676374629	0.456306072041	2.01	3.56785910807
16331442	637271826	13745.0	88.3381873145	0.456306072041	WQZGKKKJIJFFOK-HGVZOGFYSA-N	0.0		flat tautomer	637271826	1622.0	92.4828041021	1.0	176.676374629	0.456306072041	2.01	3.56785910807
16331445	637271826	13745.0	88.3381873145	0.456306072041	WQZGKKKJIJFFOK-HGVZOGFYSA-N	0.0		flat tautomer	637271826	15001.0	92.1040252676	1.0	176.676374629	0.456306072041	2.01	3.56785910807
16331446	637271826	13745.0	88.3381873145	0.456306072041	WQZGKKKJIJFFOK-HGVZOGFYSA-N	0.0		flat tautomer	637271826	1383.0	91.2790142558	1.0	176.676374629	0.456306072041	2.01	3.56785910807
16331447	637271826	13745.0	88.3381873145	0.456306072041	WQZGKKKJIJFFOK-HGVZOGFYSA-N	0.0		flat tautomer	637271826	4366.0	91.2790142558	1.0	176.676374629	0.456306072041	2.01	3.56785910807
16329514	637271826	2250.0	85.8446639625	0.469413936849	WQZGKKKJIJFFOK-HGVZOGFYSA-N	0.0		flat tautomer	637271826	5031.0	100.903089987	1.0	171.689327925	0.469413936849	2.01	3.56758093499
16329515	637271826	2250.0	85.8446639625	0.469413936849	WQZGKKKJIJFFOK-HGVZOGFYSA-N	0.0		flat tautomer	637271826	13591.0	99.54668166	1.0	171.689327925	0.469413936849	2.01	3.56758093499
16329516	637271826	2250.0	85.8446639625	0.469413936849	WQZGKKKJIJFFOK-HGVZOGFYSA-N	0.0		flat tautomer	637271826	15081.0	99.54668166	1.0	171.689327925	0.469413936849	2.01	3.56758093499
16329517	637271826	2250.0	85.8446639625	0.469413936849	WQZGKKKJIJFFOK-HGVZOGFYSA-N	0.0		flat tautomer	637271826	1849.0	98.2757241304	1.0	171.689327925	0.469413936849	2.01	3.56758093499
16329518	637271826	2250.0	85.8446639625	0.469413936849	WQZGKKKJIJFFOK-HGVZOGFYSA-N	0.0		flat tautomer	637271826	4365.0	95.0741724254	1.0	171.689327925	0.469413936849	2.01	3.56758093499
16329519	637271826	2250.0	85.8446639625	0.469413936849	WQZGKKKJIJFFOK-HGVZOGFYSA-N	0.0		flat tautomer	637271826	339.0	93.1706962272	1.0	171.689327925	0.469413936849	2.01	3.56758093499
16329520	637271826	2250.0	85.8446639625	0.469413936849	WQZGKKKJIJFFOK-HGVZOGFYSA-N	0.0		flat tautomer	637271826	3584.0	93.1706962272	1.0	171.689327925	0.469413936849	2.01	3.56758093499
16329521	637271826	2250.0	85.8446639625	0.469413936849	WQZGKKKJIJFFOK-HGVZOGFYSA-N	0.0		flat tautomer	637271826	6831.0	93.1706962272	1.0	171.689327925	0.469413936849	2.01	3.56758093499
16329522	637271826	2250.0	85.8446639625	0.469413936849	WQZGKKKJIJFFOK-HGVZOGFYSA-N	0.0		flat tautomer	637271826	1622.0	92.4828041021	1.0	171.689327925	0.469413936849	2.01	3.56758093499
16329525	637271826	2250.0	85.8446639625	0.469413936849	WQZGKKKJIJFFOK-HGVZOGFYSA-N	0.0		flat tautomer	637271826	15001.0	92.1040252676	1.0	171.689327925	0.469413936849	2.01	3.56758093499
16329526	637271826	2250.0	85.8446639625	0.469413936849	WQZGKKKJIJFFOK-HGVZOGFYSA-N	0.0		flat tautomer	637271826	1383.0	91.2790142558	1.0	171.689327925	0.469413936849	2.01	3.56758093499
16329527	637271826	2250.0	85.8446639625	0.469413936849	WQZGKKKJIJFFOK-HGVZOGFYSA-N	0.0		flat tautomer	637271826	4366.0	91.2790142558	1.0	171.689327925	0.469413936849	2.01	3.56758093499
14082394	637267041	10163.0	75.8210230527	0.531365230058	WQZGKKKJIJFFOK-HGVZOGFYSA-N	0.0		flat tautomer	637267041	4365.0	100.432973634	1.0	151.642046105	0.531365230058	2.01	3.56740327364
14082395	637267041	10163.0	75.8210230527	0.531365230058	WQZGKKKJIJFFOK-HGVZOGFYSA-N	0.0		flat tautomer	637267041	13591.0	98.8124792792	1.0	151.642046105	0.531365230058	2.01	3.56740327364
14082396	637267041	10163.0	75.8210230527	0.531365230058	WQZGKKKJIJFFOK-HGVZOGFYSA-N	0.0		flat tautomer	637267041	15081.0	98.8124792792	1.0	151.642046105	0.531365230058	2.01	3.56740327364
14082397	637267041	10163.0	75.8210230527	0.531365230058	WQZGKKKJIJFFOK-HGVZOGFYSA-N	0.0		flat tautomer	637267041	5031.0	96.9625735021	1.0	151.642046105	0.531365230058	2.01	3.56740327364
14082398	637267041	10163.0	75.8210230527	0.531365230058	WQZGKKKJIJFFOK-HGVZOGFYSA-N	0.0		flat tautomer	637267041	339.0	96.2781893848	1.0	151.642046105	0.531365230058	2.01	3.56740327364
14082399	637267041	10163.0	75.8210230527	0.531365230058	WQZGKKKJIJFFOK-HGVZOGFYSA-N	0.0		flat tautomer	637267041	3584.0	96.2781893848	1.0	151.642046105	0.531365230058	2.01	3.56740327364
14082400	637267041	10163.0	75.8210230527	0.531365230058	WQZGKKKJIJFFOK-HGVZOGFYSA-N	0.0		flat tautomer	637267041	6831.0	96.2781893848	1.0	151.642046105	0.531365230058	2.01	3.56740327364
14082401	637267041	10163.0	75.8210230527	0.531365230058	WQZGKKKJIJFFOK-HGVZOGFYSA-N	0.0		flat tautomer	637267041	4267.0	95.9065783148	1.0	151.642046105	0.531365230058	2.01	3.56740327364
14082404	637267041	10163.0	75.8210230527	0.531365230058	WQZGKKKJIJFFOK-HGVZOGFYSA-N	0.0		flat tautomer	637267041	15001.0	95.6307841426	1.0	151.642046105	0.531365230058	2.01	3.56740327364
14082405	637267041	10163.0	75.8210230527	0.531365230058	WQZGKKKJIJFFOK-HGVZOGFYSA-N	0.0		flat tautomer	637267041	1622.0	92.9430951487	1.0	151.642046105	0.531365230058	2.01	3.56740327364
14082406	637267041	10163.0	75.8210230527	0.531365230058	WQZGKKKJIJFFOK-HGVZOGFYSA-N	0.0		flat tautomer	637267041	4005.0	91.288192771	1.0	151.642046105	0.531365230058	2.01	3.56740327364
14082407	637267041	10163.0	75.8210230527	0.531365230058	WQZGKKKJIJFFOK-HGVZOGFYSA-N	0.0		flat tautomer	637267041	11881.0	91.288192771	1.0	151.642046105	0.531365230058	2.01	3.56740327364
14082408	637267041	10163.0	75.8210230527	0.531365230058	WQZGKKKJIJFFOK-HGVZOGFYSA-N	0.0		flat tautomer	637267041	13196.0	91.288192771	1.0	151.642046105	0.531365230058	2.01	3.56740327364
14082409	637267041	10163.0	75.8210230527	0.531365230058	WQZGKKKJIJFFOK-HGVZOGFYSA-N	0.0		flat tautomer	637267041	1849.0	90.9244530386	1.0	151.642046105	0.531365230058	2.01	3.56740327364
19764102	637270876	1622.0	88.2773660775	0.456306072041	WQZGKKKJIJFFOK-HGVZOGFYSA-N	0.0		flat tautomer	637270876	5031.0	95.0762380392	1.0	176.554732155	0.456306072041	2.01	3.56724482771
19764103	637270876	1622.0	88.2773660775	0.456306072041	WQZGKKKJIJFFOK-HGVZOGFYSA-N	0.0		flat tautomer	637270876	1849.0	93.9507819773	1.0	176.554732155	0.456306072041	2.01	3.56724482771
19764104	637270876	1622.0	88.2773660775	0.456306072041	WQZGKKKJIJFFOK-HGVZOGFYSA-N	0.0		flat tautomer	637270876	13591.0	93.2604276555	1.0	176.554732155	0.456306072041	2.01	3.56724482771
19764105	637270876	1622.0	88.2773660775	0.456306072041	WQZGKKKJIJFFOK-HGVZOGFYSA-N	0.0		flat tautomer	637270876	15081.0	93.2604276555	1.0	176.554732155	0.456306072041	2.01	3.56724482771
19764107	637270876	1622.0	88.2773660775	0.456306072041	WQZGKKKJIJFFOK-HGVZOGFYSA-N	0.0		flat tautomer	637270876	10460.0	91.2240256689	1.0	176.554732155	0.456306072041	2.01	3.56724482771
19764108	637270876	1622.0	88.2773660775	0.456306072041	WQZGKKKJIJFFOK-HGVZOGFYSA-N	0.0		flat tautomer	637270876	13745.0	91.2240256689	1.0	176.554732155	0.456306072041	2.01	3.56724482771
19764109	637270876	1622.0	88.2773660775	0.456306072041	WQZGKKKJIJFFOK-HGVZOGFYSA-N	0.0		flat tautomer	637270876	339.0	90.5867002359	1.0	176.554732155	0.456306072041	2.01	3.56724482771
19764110	637270876	1622.0	88.2773660775	0.456306072041	WQZGKKKJIJFFOK-HGVZOGFYSA-N	0.0		flat tautomer	637270876	3584.0	90.5867002359	1.0	176.554732155	0.456306072041	2.01	3.56724482771
19764111	637270876	1622.0	88.2773660775	0.456306072041	WQZGKKKJIJFFOK-HGVZOGFYSA-N	0.0		flat tautomer	637270876	6831.0	90.5867002359	1.0	176.554732155	0.456306072041	2.01	3.56724482771
18625301	637265556	1157.0	44.0793549986	0.456306072041	WQZGKKKJIJFFOK-HGVZOGFYSA-N	0.0		flat tautomer	637265556	1157.0	45.9706162223	2.0	88.1587099972	0.456306072041	2.01	3.5660455146
18625452	637265556	2964.0	44.0793549986	0.456306072041	WQZGKKKJIJFFOK-HGVZOGFYSA-N	0.0		flat tautomer	637265556	2964.0	45.9706162223	2.0	88.1587099972	0.456306072041	2.01	3.5660455146
11886814	637265280	10861.0	88.1169066414	0.456306072041	WQZGKKKJIJFFOK-HGVZOGFYSA-N	0.0		flat tautomer	637265280	13591.0	105.424812155	1.0	176.233813283	0.456306072041	2.01	3.56562269993
11886815	637265280	10861.0	88.1169066414	0.456306072041	WQZGKKKJIJFFOK-HGVZOGFYSA-N	0.0		flat tautomer	637265280	15081.0	105.424812155	1.0	176.233813283	0.456306072041	2.01	3.56562269993
11886816	637265280	10861.0	88.1169066414	0.456306072041	WQZGKKKJIJFFOK-HGVZOGFYSA-N	0.0		flat tautomer	637265280	1849.0	103.779891912	1.0	176.233813283	0.456306072041	2.01	3.56562269993
11886817	637265280	10861.0	88.1169066414	0.456306072041	WQZGKKKJIJFFOK-HGVZOGFYSA-N	0.0		flat tautomer	637265280	4365.0	103.154281982	1.0	176.233813283	0.456306072041	2.01	3.56562269993
11886818	637265280	10861.0	88.1169066414	0.456306072041	WQZGKKKJIJFFOK-HGVZOGFYSA-N	0.0		flat tautomer	637265280	5031.0	100.013676223	1.0	176.233813283	0.456306072041	2.01	3.56562269993
11886819	637265280	10861.0	88.1169066414	0.456306072041	WQZGKKKJIJFFOK-HGVZOGFYSA-N	0.0		flat tautomer	637265280	339.0	97.19859629	1.0	176.233813283	0.456306072041	2.01	3.56562269993
11886820	637265280	10861.0	88.1169066414	0.456306072041	WQZGKKKJIJFFOK-HGVZOGFYSA-N	0.0		flat tautomer	637265280	3584.0	97.19859629	1.0	176.233813283	0.456306072041	2.01	3.56562269993
11886821	637265280	10861.0	88.1169066414	0.456306072041	WQZGKKKJIJFFOK-HGVZOGFYSA-N	0.0		flat tautomer	637265280	6831.0	97.19859629	1.0	176.233813283	0.456306072041	2.01	3.56562269993
11886822	637265280	10861.0	88.1169066414	0.456306072041	WQZGKKKJIJFFOK-HGVZOGFYSA-N	0.0		flat tautomer	637265280	4267.0	95.8632794328	1.0	176.233813283	0.456306072041	2.01	3.56562269993
11886823	637265280	10861.0	88.1169066414	0.456306072041	WQZGKKKJIJFFOK-HGVZOGFYSA-N	0.0		flat tautomer	637265280	1622.0	94.5816987087	1.0	176.233813283	0.456306072041	2.01	3.56562269993
11886824	637265280	10861.0	88.1169066414	0.456306072041	WQZGKKKJIJFFOK-HGVZOGFYSA-N	0.0		flat tautomer	637265280	1383.0	93.8996294549	1.0	176.233813283	0.456306072041	2.01	3.56562269993
11886825	637265280	10861.0	88.1169066414	0.456306072041	WQZGKKKJIJFFOK-HGVZOGFYSA-N	0.0		flat tautomer	637265280	4366.0	93.8996294549	1.0	176.233813283	0.456306072041	2.01	3.56562269993
11886828	637265280	11071.0	88.1169066414	0.456306072041	WQZGKKKJIJFFOK-HGVZOGFYSA-N	0.0		flat tautomer	637265280	13591.0	105.424812155	1.0	176.233813283	0.456306072041	2.01	3.56562269993
11886829	637265280	11071.0	88.1169066414	0.456306072041	WQZGKKKJIJFFOK-HGVZOGFYSA-N	0.0		flat tautomer	637265280	15081.0	105.424812155	1.0	176.233813283	0.456306072041	2.01	3.56562269993
11886830	637265280	11071.0	88.1169066414	0.456306072041	WQZGKKKJIJFFOK-HGVZOGFYSA-N	0.0		flat tautomer	637265280	1849.0	103.779891912	1.0	176.233813283	0.456306072041	2.01	3.56562269993
11886831	637265280	11071.0	88.1169066414	0.456306072041	WQZGKKKJIJFFOK-HGVZOGFYSA-N	0.0		flat tautomer	637265280	4365.0	103.154281982	1.0	176.233813283	0.456306072041	2.01	3.56562269993
11886832	637265280	11071.0	88.1169066414	0.456306072041	WQZGKKKJIJFFOK-HGVZOGFYSA-N	0.0		flat tautomer	637265280	5031.0	100.013676223	1.0	176.233813283	0.456306072041	2.01	3.56562269993
11886833	637265280	11071.0	88.1169066414	0.456306072041	WQZGKKKJIJFFOK-HGVZOGFYSA-N	0.0		flat tautomer	637265280	339.0	97.19859629	1.0	176.233813283	0.456306072041	2.01	3.56562269993
11886834	637265280	11071.0	88.1169066414	0.456306072041	WQZGKKKJIJFFOK-HGVZOGFYSA-N	0.0		flat tautomer	637265280	3584.0	97.19859629	1.0	176.233813283	0.456306072041	2.01	3.56562269993
11886835	637265280	11071.0	88.1169066414	0.456306072041	WQZGKKKJIJFFOK-HGVZOGFYSA-N	0.0		flat tautomer	637265280	6831.0	97.19859629	1.0	176.233813283	0.456306072041	2.01	3.56562269993
11886836	637265280	11071.0	88.1169066414	0.456306072041	WQZGKKKJIJFFOK-HGVZOGFYSA-N	0.0		flat tautomer	637265280	4267.0	95.8632794328	1.0	176.233813283	0.456306072041	2.01	3.56562269993
11886837	637265280	11071.0	88.1169066414	0.456306072041	WQZGKKKJIJFFOK-HGVZOGFYSA-N	0.0		flat tautomer	637265280	1622.0	94.5816987087	1.0	176.233813283	0.456306072041	2.01	3.56562269993
11886838	637265280	11071.0	88.1169066414	0.456306072041	WQZGKKKJIJFFOK-HGVZOGFYSA-N	0.0		flat tautomer	637265280	1383.0	93.8996294549	1.0	176.233813283	0.456306072041	2.01	3.56562269993
11886839	637265280	11071.0	88.1169066414	0.456306072041	WQZGKKKJIJFFOK-HGVZOGFYSA-N	0.0		flat tautomer	637265280	4366.0	93.8996294549	1.0	176.233813283	0.456306072041	2.01	3.56562269993
29900693	637267731	2754.0	50.6179829574	0.794279354316	WQZGKKKJIJFFOK-HGVZOGFYSA-N	0.0		flat tautomer	637267731	6122.0	63.5406075122	1.0	101.235965915	0.794279354316	2.01	3.5655459741
29900695	637267731	2754.0	50.6179829574	0.794279354316	WQZGKKKJIJFFOK-HGVZOGFYSA-N	0.0		flat tautomer	637267731	1195.0	57.3410351573	1.0	101.235965915	0.794279354316	2.01	3.5655459741
29900696	637267731	2754.0	50.6179829574	0.794279354316	WQZGKKKJIJFFOK-HGVZOGFYSA-N	0.0		flat tautomer	637267731	4810.0	57.3410351573	1.0	101.235965915	0.794279354316	2.01	3.5655459741
29900720	637267731	5746.0	50.6179829574	0.794279354316	WQZGKKKJIJFFOK-HGVZOGFYSA-N	0.0		flat tautomer	637267731	6122.0	63.5406075122	1.0	101.235965915	0.794279354316	2.01	3.5655459741
29900722	637267731	5746.0	50.6179829574	0.794279354316	WQZGKKKJIJFFOK-HGVZOGFYSA-N	0.0		flat tautomer	637267731	1195.0	57.3410351573	1.0	101.235965915	0.794279354316	2.01	3.5655459741
29900723	637267731	5746.0	50.6179829574	0.794279354316	WQZGKKKJIJFFOK-HGVZOGFYSA-N	0.0		flat tautomer	637267731	4810.0	57.3410351573	1.0	101.235965915	0.794279354316	2.01	3.5655459741
45968561	637268033	6123.0	72.7281583935	0.552704654755	WQZGKKKJIJFFOK-HGVZOGFYSA-N	0.0		flat tautomer	637268033	13330.0	79.2291479884	1.0	145.456316787	0.552704654755	2.01	3.56537685962
45968568	637268033	13330.0	72.7281583935	0.552704654755	WQZGKKKJIJFFOK-HGVZOGFYSA-N	0.0		flat tautomer	637268033	6123.0	79.2291479884	1.0	145.456316787	0.552704654755	2.01	3.56537685962
53209511	637266665	16085.0	34.4762535332	0.624088952415	WQZGKKKJIJFFOK-HGVZOGFYSA-N	0.0		flat tautomer	637266665	16085.0	32.1877553032	2.0	64.3755106064	0.624088952415	2.01	3.564907854
16328479	637271826	10163.0	70.3242216583	0.57023892861	WQZGKKKJIJFFOK-HGVZOGFYSA-N	0.0		flat tautomer	637271826	339.0	93.1706962272	1.0	140.648443317	0.57023892861	2.01	3.56325548489
16328480	637271826	10163.0	70.3242216583	0.57023892861	WQZGKKKJIJFFOK-HGVZOGFYSA-N	0.0		flat tautomer	637271826	3584.0	93.1706962272	1.0	140.648443317	0.57023892861	2.01	3.56325548489
16328481	637271826	10163.0	70.3242216583	0.57023892861	WQZGKKKJIJFFOK-HGVZOGFYSA-N	0.0		flat tautomer	637271826	6831.0	93.1706962272	1.0	140.648443317	0.57023892861	2.01	3.56325548489
16328482	637271826	10163.0	70.3242216583	0.57023892861	WQZGKKKJIJFFOK-HGVZOGFYSA-N	0.0		flat tautomer	637271826	1622.0	92.4828041021	1.0	140.648443317	0.57023892861	2.01	3.56325548489
16328485	637271826	10163.0	70.3242216583	0.57023892861	WQZGKKKJIJFFOK-HGVZOGFYSA-N	0.0		flat tautomer	637271826	15001.0	92.1040252676	1.0	140.648443317	0.57023892861	2.01	3.56325548489
16328486	637271826	10163.0	70.3242216583	0.57023892861	WQZGKKKJIJFFOK-HGVZOGFYSA-N	0.0		flat tautomer	637271826	1383.0	91.2790142558	1.0	140.648443317	0.57023892861	2.01	3.56325548489
16328487	637271826	10163.0	70.3242216583	0.57023892861	WQZGKKKJIJFFOK-HGVZOGFYSA-N	0.0		flat tautomer	637271826	4366.0	91.2790142558	1.0	140.648443317	0.57023892861	2.01	3.56325548489
22213646	637267233	3238.0	53.785156152	0.745013468122	WQZGKKKJIJFFOK-HGVZOGFYSA-N	0.0		flat tautomer	637267233	4961.0	70.7986028757	1.0	107.570312304	0.745013468122	2.01	3.5625679185
19763635	637270876	1622.0	88.2773660775	0.469413936849	WQZGKKKJIJFFOK-HGVZOGFYSA-N	0.0		flat tautomer	637270876	4365.0	85.30980392	1.0	170.61960784	0.469413936849	2.01	3.5620109001
19763830	637270876	5031.0	88.3936186349	0.469413936849	WQZGKKKJIJFFOK-HGVZOGFYSA-N	0.0		flat tautomer	637270876	4365.0	85.30980392	1.0	170.61960784	0.469413936849	2.01	3.5620109001
19763905	637270876	13745.0	87.3178549236	0.469413936849	WQZGKKKJIJFFOK-HGVZOGFYSA-N	0.0		flat tautomer	637270876	4365.0	85.30980392	1.0	170.61960784	0.469413936849	2.01	3.5620109001
19249812	637266769	10163.0	72.4412914295	0.552704654755	WQZGKKKJIJFFOK-HGVZOGFYSA-N	0.0		flat tautomer	637266769	13591.0	87.9871627753	1.0	144.882582859	0.552704654755	2.01	3.56185585346
19249813	637266769	10163.0	72.4412914295	0.552704654755	WQZGKKKJIJFFOK-HGVZOGFYSA-N	0.0		flat tautomer	637266769	15081.0	87.9871627753	1.0	144.882582859	0.552704654755	2.01	3.56185585346
19249814	637266769	10163.0	72.4412914295	0.552704654755	WQZGKKKJIJFFOK-HGVZOGFYSA-N	0.0		flat tautomer	637266769	339.0	82.9065783148	1.0	144.882582859	0.552704654755	2.01	3.56185585346
19249815	637266769	10163.0	72.4412914295	0.552704654755	WQZGKKKJIJFFOK-HGVZOGFYSA-N	0.0		flat tautomer	637266769	3584.0	82.9065783148	1.0	144.882582859	0.552704654755	2.01	3.56185585346
19249816	637266769	10163.0	72.4412914295	0.552704654755	WQZGKKKJIJFFOK-HGVZOGFYSA-N	0.0		flat tautomer	637266769	15001.0	82.9065783148	1.0	144.882582859	0.552704654755	2.01	3.56185585346
19249817	637266769	10163.0	72.4412914295	0.552704654755	WQZGKKKJIJFFOK-HGVZOGFYSA-N	0.0		flat tautomer	637266769	10460.0	82.735182177	1.0	144.882582859	0.552704654755	2.01	3.56185585346
19249818	637266769	10163.0	72.4412914295	0.552704654755	WQZGKKKJIJFFOK-HGVZOGFYSA-N	0.0		flat tautomer	637266769	13745.0	82.735182177	1.0	144.882582859	0.552704654755	2.01	3.56185585346
19249819	637266769	10163.0	72.4412914295	0.552704654755	WQZGKKKJIJFFOK-HGVZOGFYSA-N	0.0		flat tautomer	637266769	1622.0	79.9913998282	1.0	144.882582859	0.552704654755	2.01	3.56185585346
19249820	637266769	10163.0	72.4412914295	0.552704654755	WQZGKKKJIJFFOK-HGVZOGFYSA-N	0.0		flat tautomer	637266769	10861.0	79.8696662315	1.0	144.882582859	0.552704654755	2.01	3.56185585346
19249821	637266769	10163.0	72.4412914295	0.552704654755	WQZGKKKJIJFFOK-HGVZOGFYSA-N	0.0		flat tautomer	637266769	11071.0	79.8696662315	1.0	144.882582859	0.552704654755	2.01	3.56185585346
19249822	637266769	10163.0	72.4412914295	0.552704654755	WQZGKKKJIJFFOK-HGVZOGFYSA-N	0.0		flat tautomer	637266769	4005.0	79.5142785735	1.0	144.882582859	0.552704654755	2.01	3.56185585346
19249823	637266769	10163.0	72.4412914295	0.552704654755	WQZGKKKJIJFFOK-HGVZOGFYSA-N	0.0		flat tautomer	637266769	11881.0	79.5142785735	1.0	144.882582859	0.552704654755	2.01	3.56185585346
19249824	637266769	10163.0	72.4412914295	0.552704654755	WQZGKKKJIJFFOK-HGVZOGFYSA-N	0.0		flat tautomer	637266769	13196.0	79.5142785735	1.0	144.882582859	0.552704654755	2.01	3.56185585346
19249825	637266769	10163.0	72.4412914295	0.552704654755	WQZGKKKJIJFFOK-HGVZOGFYSA-N	0.0		flat tautomer	637266769	4267.0	78.6925039621	1.0	144.882582859	0.552704654755	2.01	3.56185585346
19249826	637266769	10163.0	72.4412914295	0.552704654755	WQZGKKKJIJFFOK-HGVZOGFYSA-N	0.0		flat tautomer	637266769	1849.0	78.2118316289	1.0	144.882582859	0.552704654755	2.01	3.56185585346
4857510	637270822	2754.0	93.3726341434	0.456306072041	WQZGKKKJIJFFOK-HGVZOGFYSA-N	0.0		flat tautomer	637270822	658.0	87.6736641391	1.0	175.347328278	0.456306072041	2.01	3.56113030012
4857512	637270822	2754.0	93.3726341434	0.456306072041	WQZGKKKJIJFFOK-HGVZOGFYSA-N	0.0		flat tautomer	637270822	4575.0	87.6736641391	1.0	175.347328278	0.456306072041	2.01	3.56113030012
4857513	637270822	2754.0	93.3726341434	0.456306072041	WQZGKKKJIJFFOK-HGVZOGFYSA-N	0.0		flat tautomer	637270822	5746.0	87.6736641391	1.0	175.347328278	0.456306072041	2.01	3.56113030012
4857514	637270822	2754.0	93.3726341434	0.456306072041	WQZGKKKJIJFFOK-HGVZOGFYSA-N	0.0		flat tautomer	637270822	5904.0	87.6736641391	1.0	175.347328278	0.456306072041	2.01	3.56113030012
4857515	637270822	2754.0	93.3726341434	0.456306072041	WQZGKKKJIJFFOK-HGVZOGFYSA-N	0.0		flat tautomer	637270822	6396.0	87.6736641391	1.0	175.347328278	0.456306072041	2.01	3.56113030012
4857966	637270822	5746.0	93.3726341434	0.456306072041	WQZGKKKJIJFFOK-HGVZOGFYSA-N	0.0		flat tautomer	637270822	658.0	87.6736641391	1.0	175.347328278	0.456306072041	2.01	3.56113030012
4857967	637270822	5746.0	93.3726341434	0.456306072041	WQZGKKKJIJFFOK-HGVZOGFYSA-N	0.0		flat tautomer	637270822	2754.0	87.6736641391	1.0	175.347328278	0.456306072041	2.01	3.56113030012
4857968	637270822	5746.0	93.3726341434	0.456306072041	WQZGKKKJIJFFOK-HGVZOGFYSA-N	0.0		flat tautomer	637270822	4575.0	87.6736641391	1.0	175.347328278	0.456306072041	2.01	3.56113030012
4857970	637270822	5746.0	93.3726341434	0.456306072041	WQZGKKKJIJFFOK-HGVZOGFYSA-N	0.0		flat tautomer	637270822	5904.0	87.6736641391	1.0	175.347328278	0.456306072041	2.01	3.56113030012
4857971	637270822	5746.0	93.3726341434	0.456306072041	WQZGKKKJIJFFOK-HGVZOGFYSA-N	0.0		flat tautomer	637270822	6396.0	87.6736641391	1.0	175.347328278	0.456306072041	2.01	3.56113030012
45591402	637265791	14743.0	33.2915790999	0.749578662202	WQZGKKKJIJFFOK-HGVZOGFYSA-N	0.0		flat tautomer	637265791	14743.0	26.6736641391	2.0	53.3473282781	0.749578662202	2.01	3.56072952452
29900747	637267731	2754.0	50.6179829574	0.788758947678	WQZGKKKJIJFFOK-HGVZOGFYSA-N	0.0		flat tautomer	637267731	6122.0	63.5406075122	1.0	101.235965915	0.788758947678	2.01	3.55933443984
29900749	637267731	2754.0	50.6179829574	0.788758947678	WQZGKKKJIJFFOK-HGVZOGFYSA-N	0.0		flat tautomer	637267731	1195.0	57.3410351573	1.0	101.235965915	0.788758947678	2.01	3.55933443984
29900750	637267731	2754.0	50.6179829574	0.788758947678	WQZGKKKJIJFFOK-HGVZOGFYSA-N	0.0		flat tautomer	637267731	4810.0	57.3410351573	1.0	101.235965915	0.788758947678	2.01	3.55933443984
29900774	637267731	5746.0	50.6179829574	0.788758947678	WQZGKKKJIJFFOK-HGVZOGFYSA-N	0.0		flat tautomer	637267731	6122.0	63.5406075122	1.0	101.235965915	0.788758947678	2.01	3.55933443984
29900776	637267731	5746.0	50.6179829574	0.788758947678	WQZGKKKJIJFFOK-HGVZOGFYSA-N	0.0		flat tautomer	637267731	1195.0	57.3410351573	1.0	101.235965915	0.788758947678	2.01	3.55933443984
29900777	637267731	5746.0	50.6179829574	0.788758947678	WQZGKKKJIJFFOK-HGVZOGFYSA-N	0.0		flat tautomer	637267731	4810.0	57.3410351573	1.0	101.235965915	0.788758947678	2.01	3.55933443984
14080314	637267041	1383.0	87.440093375	0.456306072041	WQZGKKKJIJFFOK-HGVZOGFYSA-N	0.0		flat tautomer	637267041	4365.0	100.432973634	1.0	174.88018675	0.456306072041	2.01	3.55875613166
14080315	637267041	1383.0	87.440093375	0.456306072041	WQZGKKKJIJFFOK-HGVZOGFYSA-N	0.0		flat tautomer	637267041	13591.0	98.8124792792	1.0	174.88018675	0.456306072041	2.01	3.55875613166
14080316	637267041	1383.0	87.440093375	0.456306072041	WQZGKKKJIJFFOK-HGVZOGFYSA-N	0.0		flat tautomer	637267041	15081.0	98.8124792792	1.0	174.88018675	0.456306072041	2.01	3.55875613166
14080321	637267041	1383.0	87.440093375	0.456306072041	WQZGKKKJIJFFOK-HGVZOGFYSA-N	0.0		flat tautomer	637267041	4267.0	95.9065783148	1.0	174.88018675	0.456306072041	2.01	3.55875613166
14080322	637267041	1383.0	87.440093375	0.456306072041	WQZGKKKJIJFFOK-HGVZOGFYSA-N	0.0		flat tautomer	637267041	339.0	95.6307841426	1.0	174.88018675	0.456306072041	2.01	3.55875613166
14080323	637267041	1383.0	87.440093375	0.456306072041	WQZGKKKJIJFFOK-HGVZOGFYSA-N	0.0		flat tautomer	637267041	3584.0	95.6307841426	1.0	174.88018675	0.456306072041	2.01	3.55875613166
14080324	637267041	1383.0	87.440093375	0.456306072041	WQZGKKKJIJFFOK-HGVZOGFYSA-N	0.0		flat tautomer	637267041	15001.0	95.6307841426	1.0	174.88018675	0.456306072041	2.01	3.55875613166
14080325	637267041	1383.0	87.440093375	0.456306072041	WQZGKKKJIJFFOK-HGVZOGFYSA-N	0.0		flat tautomer	637267041	1622.0	92.9430951487	1.0	174.88018675	0.456306072041	2.01	3.55875613166
14080326	637267041	1383.0	87.440093375	0.456306072041	WQZGKKKJIJFFOK-HGVZOGFYSA-N	0.0		flat tautomer	637267041	4005.0	91.288192771	1.0	174.88018675	0.456306072041	2.01	3.55875613166
14080327	637267041	1383.0	87.440093375	0.456306072041	WQZGKKKJIJFFOK-HGVZOGFYSA-N	0.0		flat tautomer	637267041	11881.0	91.288192771	1.0	174.88018675	0.456306072041	2.01	3.55875613166
14080328	637267041	1383.0	87.440093375	0.456306072041	WQZGKKKJIJFFOK-HGVZOGFYSA-N	0.0		flat tautomer	637267041	13196.0	91.288192771	1.0	174.88018675	0.456306072041	2.01	3.55875613166
14080329	637267041	1383.0	87.440093375	0.456306072041	WQZGKKKJIJFFOK-HGVZOGFYSA-N	0.0		flat tautomer	637267041	1849.0	90.9244530386	1.0	174.88018675	0.456306072041	2.01	3.55875613166
14080858	637267041	4366.0	87.440093375	0.456306072041	WQZGKKKJIJFFOK-HGVZOGFYSA-N	0.0		flat tautomer	637267041	4365.0	100.432973634	1.0	174.88018675	0.456306072041	2.01	3.55875613166
14080859	637267041	4366.0	87.440093375	0.456306072041	WQZGKKKJIJFFOK-HGVZOGFYSA-N	0.0		flat tautomer	637267041	13591.0	98.8124792792	1.0	174.88018675	0.456306072041	2.01	3.55875613166
14080860	637267041	4366.0	87.440093375	0.456306072041	WQZGKKKJIJFFOK-HGVZOGFYSA-N	0.0		flat tautomer	637267041	15081.0	98.8124792792	1.0	174.88018675	0.456306072041	2.01	3.55875613166
14080865	637267041	4366.0	87.440093375	0.456306072041	WQZGKKKJIJFFOK-HGVZOGFYSA-N	0.0		flat tautomer	637267041	4267.0	95.9065783148	1.0	174.88018675	0.456306072041	2.01	3.55875613166
14080866	637267041	4366.0	87.440093375	0.456306072041	WQZGKKKJIJFFOK-HGVZOGFYSA-N	0.0		flat tautomer	637267041	339.0	95.6307841426	1.0	174.88018675	0.456306072041	2.01	3.55875613166
14080867	637267041	4366.0	87.440093375	0.456306072041	WQZGKKKJIJFFOK-HGVZOGFYSA-N	0.0		flat tautomer	637267041	3584.0	95.6307841426	1.0	174.88018675	0.456306072041	2.01	3.55875613166
14080868	637267041	4366.0	87.440093375	0.456306072041	WQZGKKKJIJFFOK-HGVZOGFYSA-N	0.0		flat tautomer	637267041	15001.0	95.6307841426	1.0	174.88018675	0.456306072041	2.01	3.55875613166
14080869	637267041	4366.0	87.440093375	0.456306072041	WQZGKKKJIJFFOK-HGVZOGFYSA-N	0.0		flat tautomer	637267041	1622.0	92.9430951487	1.0	174.88018675	0.456306072041	2.01	3.55875613166
14080870	637267041	4366.0	87.440093375	0.456306072041	WQZGKKKJIJFFOK-HGVZOGFYSA-N	0.0		flat tautomer	637267041	4005.0	91.288192771	1.0	174.88018675	0.456306072041	2.01	3.55875613166
14080871	637267041	4366.0	87.440093375	0.456306072041	WQZGKKKJIJFFOK-HGVZOGFYSA-N	0.0		flat tautomer	637267041	11881.0	91.288192771	1.0	174.88018675	0.456306072041	2.01	3.55875613166
14080872	637267041	4366.0	87.440093375	0.456306072041	WQZGKKKJIJFFOK-HGVZOGFYSA-N	0.0		flat tautomer	637267041	13196.0	91.288192771	1.0	174.88018675	0.456306072041	2.01	3.55875613166
14080873	637267041	4366.0	87.440093375	0.456306072041	WQZGKKKJIJFFOK-HGVZOGFYSA-N	0.0		flat tautomer	637267041	1849.0	90.9244530386	1.0	174.88018675	0.456306072041	2.01	3.55875613166
14080317	637267041	1383.0	87.440093375	0.456306072041	WQZGKKKJIJFFOK-HGVZOGFYSA-N	0.0		flat tautomer	637267041	5031.0	96.9625735021	1.0	174.88018675	0.456306072041	2.01	3.55875613166
14080320	637267041	1383.0	87.440093375	0.456306072041	WQZGKKKJIJFFOK-HGVZOGFYSA-N	0.0		flat tautomer	637267041	6831.0	96.2781893848	1.0	174.88018675	0.456306072041	2.01	3.55875613166
14080861	637267041	4366.0	87.440093375	0.456306072041	WQZGKKKJIJFFOK-HGVZOGFYSA-N	0.0		flat tautomer	637267041	5031.0	96.9625735021	1.0	174.88018675	0.456306072041	2.01	3.55875613166
14080864	637267041	4366.0	87.440093375	0.456306072041	WQZGKKKJIJFFOK-HGVZOGFYSA-N	0.0		flat tautomer	637267041	6831.0	96.2781893848	1.0	174.88018675	0.456306072041	2.01	3.55875613166
16331322	637271826	7635.0	87.4388986164	0.456306072041	WQZGKKKJIJFFOK-HGVZOGFYSA-N	0.0		flat tautomer	637271826	5031.0	100.903089987	1.0	174.877797233	0.456306072041	2.01	3.55874397512
16331323	637271826	7635.0	87.4388986164	0.456306072041	WQZGKKKJIJFFOK-HGVZOGFYSA-N	0.0		flat tautomer	637271826	13591.0	99.54668166	1.0	174.877797233	0.456306072041	2.01	3.55874397512
16331324	637271826	7635.0	87.4388986164	0.456306072041	WQZGKKKJIJFFOK-HGVZOGFYSA-N	0.0		flat tautomer	637271826	15081.0	99.54668166	1.0	174.877797233	0.456306072041	2.01	3.55874397512
16331325	637271826	7635.0	87.4388986164	0.456306072041	WQZGKKKJIJFFOK-HGVZOGFYSA-N	0.0		flat tautomer	637271826	1849.0	98.2757241304	1.0	174.877797233	0.456306072041	2.01	3.55874397512
16331326	637271826	7635.0	87.4388986164	0.456306072041	WQZGKKKJIJFFOK-HGVZOGFYSA-N	0.0		flat tautomer	637271826	4365.0	95.0741724254	1.0	174.877797233	0.456306072041	2.01	3.55874397512
16331327	637271826	7635.0	87.4388986164	0.456306072041	WQZGKKKJIJFFOK-HGVZOGFYSA-N	0.0		flat tautomer	637271826	339.0	93.1706962272	1.0	174.877797233	0.456306072041	2.01	3.55874397512
16331328	637271826	7635.0	87.4388986164	0.456306072041	WQZGKKKJIJFFOK-HGVZOGFYSA-N	0.0		flat tautomer	637271826	3584.0	93.1706962272	1.0	174.877797233	0.456306072041	2.01	3.55874397512
16331329	637271826	7635.0	87.4388986164	0.456306072041	WQZGKKKJIJFFOK-HGVZOGFYSA-N	0.0		flat tautomer	637271826	6831.0	93.1706962272	1.0	174.877797233	0.456306072041	2.01	3.55874397512
16331330	637271826	7635.0	87.4388986164	0.456306072041	WQZGKKKJIJFFOK-HGVZOGFYSA-N	0.0		flat tautomer	637271826	1622.0	92.4828041021	1.0	174.877797233	0.456306072041	2.01	3.55874397512
16331333	637271826	7635.0	87.4388986164	0.456306072041	WQZGKKKJIJFFOK-HGVZOGFYSA-N	0.0		flat tautomer	637271826	15001.0	92.1040252676	1.0	174.877797233	0.456306072041	2.01	3.55874397512
16331334	637271826	7635.0	87.4388986164	0.456306072041	WQZGKKKJIJFFOK-HGVZOGFYSA-N	0.0		flat tautomer	637271826	1383.0	91.2790142558	1.0	174.877797233	0.456306072041	2.01	3.55874397512
16331335	637271826	7635.0	87.4388986164	0.456306072041	WQZGKKKJIJFFOK-HGVZOGFYSA-N	0.0		flat tautomer	637271826	4366.0	91.2790142558	1.0	174.877797233	0.456306072041	2.01	3.55874397512
16330986	637271826	4267.0	87.4225082002	0.456306072041	WQZGKKKJIJFFOK-HGVZOGFYSA-N	0.0		flat tautomer	637271826	5031.0	100.903089987	1.0	174.8450164	0.456306072041	2.01	3.55857719181
16330987	637271826	4267.0	87.4225082002	0.456306072041	WQZGKKKJIJFFOK-HGVZOGFYSA-N	0.0		flat tautomer	637271826	13591.0	99.54668166	1.0	174.8450164	0.456306072041	2.01	3.55857719181
16330988	637271826	4267.0	87.4225082002	0.456306072041	WQZGKKKJIJFFOK-HGVZOGFYSA-N	0.0		flat tautomer	637271826	15081.0	99.54668166	1.0	174.8450164	0.456306072041	2.01	3.55857719181
16330989	637271826	4267.0	87.4225082002	0.456306072041	WQZGKKKJIJFFOK-HGVZOGFYSA-N	0.0		flat tautomer	637271826	1849.0	98.2757241304	1.0	174.8450164	0.456306072041	2.01	3.55857719181
16330990	637271826	4267.0	87.4225082002	0.456306072041	WQZGKKKJIJFFOK-HGVZOGFYSA-N	0.0		flat tautomer	637271826	4365.0	95.0741724254	1.0	174.8450164	0.456306072041	2.01	3.55857719181
16330991	637271826	4267.0	87.4225082002	0.456306072041	WQZGKKKJIJFFOK-HGVZOGFYSA-N	0.0		flat tautomer	637271826	339.0	93.1706962272	1.0	174.8450164	0.456306072041	2.01	3.55857719181
16330992	637271826	4267.0	87.4225082002	0.456306072041	WQZGKKKJIJFFOK-HGVZOGFYSA-N	0.0		flat tautomer	637271826	3584.0	93.1706962272	1.0	174.8450164	0.456306072041	2.01	3.55857719181
16330993	637271826	4267.0	87.4225082002	0.456306072041	WQZGKKKJIJFFOK-HGVZOGFYSA-N	0.0		flat tautomer	637271826	6831.0	93.1706962272	1.0	174.8450164	0.456306072041	2.01	3.55857719181
16330994	637271826	4267.0	87.4225082002	0.456306072041	WQZGKKKJIJFFOK-HGVZOGFYSA-N	0.0		flat tautomer	637271826	1622.0	92.4828041021	1.0	174.8450164	0.456306072041	2.01	3.55857719181
16330997	637271826	4267.0	87.4225082002	0.456306072041	WQZGKKKJIJFFOK-HGVZOGFYSA-N	0.0		flat tautomer	637271826	15001.0	92.1040252676	1.0	174.8450164	0.456306072041	2.01	3.55857719181
16330998	637271826	4267.0	87.4225082002	0.456306072041	WQZGKKKJIJFFOK-HGVZOGFYSA-N	0.0		flat tautomer	637271826	1383.0	91.2790142558	1.0	174.8450164	0.456306072041	2.01	3.55857719181
16330999	637271826	4267.0	87.4225082002	0.456306072041	WQZGKKKJIJFFOK-HGVZOGFYSA-N	0.0		flat tautomer	637271826	4366.0	91.2790142558	1.0	174.8450164	0.456306072041	2.01	3.55857719181
51785331	637271867	1892.0	30.0655015488	0.66301099456	WQZGKKKJIJFFOK-HGVZOGFYSA-N	0.0		flat tautomer	637271867	1892.0	31.6038006529	2.0	60.1310030975	0.66301099456	2.01	3.55804394765
19764372	637270876	13745.0	87.3178549236	0.456306072041	WQZGKKKJIJFFOK-HGVZOGFYSA-N	0.0		flat tautomer	637270876	5031.0	95.0762380392	1.0	174.635709847	0.456306072041	2.01	3.55751172232
19764373	637270876	13745.0	87.3178549236	0.456306072041	WQZGKKKJIJFFOK-HGVZOGFYSA-N	0.0		flat tautomer	637270876	1849.0	93.9507819773	1.0	174.635709847	0.456306072041	2.01	3.55751172232
19764374	637270876	13745.0	87.3178549236	0.456306072041	WQZGKKKJIJFFOK-HGVZOGFYSA-N	0.0		flat tautomer	637270876	13591.0	93.2604276555	1.0	174.635709847	0.456306072041	2.01	3.55751172232
19764375	637270876	13745.0	87.3178549236	0.456306072041	WQZGKKKJIJFFOK-HGVZOGFYSA-N	0.0		flat tautomer	637270876	15081.0	93.2604276555	1.0	174.635709847	0.456306072041	2.01	3.55751172232
19764376	637270876	13745.0	87.3178549236	0.456306072041	WQZGKKKJIJFFOK-HGVZOGFYSA-N	0.0		flat tautomer	637270876	1622.0	91.251811973	1.0	174.635709847	0.456306072041	2.01	3.55751172232
19764377	637270876	13745.0	87.3178549236	0.456306072041	WQZGKKKJIJFFOK-HGVZOGFYSA-N	0.0		flat tautomer	637270876	10460.0	91.2240256689	1.0	174.635709847	0.456306072041	2.01	3.55751172232
19764379	637270876	13745.0	87.3178549236	0.456306072041	WQZGKKKJIJFFOK-HGVZOGFYSA-N	0.0		flat tautomer	637270876	339.0	90.5867002359	1.0	174.635709847	0.456306072041	2.01	3.55751172232
19764380	637270876	13745.0	87.3178549236	0.456306072041	WQZGKKKJIJFFOK-HGVZOGFYSA-N	0.0		flat tautomer	637270876	3584.0	90.5867002359	1.0	174.635709847	0.456306072041	2.01	3.55751172232
19764381	637270876	13745.0	87.3178549236	0.456306072041	WQZGKKKJIJFFOK-HGVZOGFYSA-N	0.0		flat tautomer	637270876	6831.0	90.5867002359	1.0	174.635709847	0.456306072041	2.01	3.55751172232
7449296	637270941	4928.0	55.2898826349	0.72055628807	WQZGKKKJIJFFOK-HGVZOGFYSA-N	0.0		flat tautomer	637270941	5031.0	62.8538719643	1.0	110.57976527	0.72055628807	2.01	3.5574180836
7449298	637270941	4928.0	55.2898826349	0.72055628807	WQZGKKKJIJFFOK-HGVZOGFYSA-N	0.0		flat tautomer	637270941	12891.0	55.3625102705	1.0	110.57976527	0.72055628807	2.01	3.5574180836
7449299	637270941	4928.0	55.2898826349	0.72055628807	WQZGKKKJIJFFOK-HGVZOGFYSA-N	0.0		flat tautomer	637270941	14875.0	55.3625102705	1.0	110.57976527	0.72055628807	2.01	3.5574180836
19763191	637270876	1849.0	69.7189666328	0.57023892861	WQZGKKKJIJFFOK-HGVZOGFYSA-N	0.0		flat tautomer	637270876	1622.0	91.251811973	1.0	139.437933266	0.57023892861	2.01	3.55556370371
19763192	637270876	1849.0	69.7189666328	0.57023892861	WQZGKKKJIJFFOK-HGVZOGFYSA-N	0.0		flat tautomer	637270876	10460.0	91.2240256689	1.0	139.437933266	0.57023892861	2.01	3.55556370371
19763193	637270876	1849.0	69.7189666328	0.57023892861	WQZGKKKJIJFFOK-HGVZOGFYSA-N	0.0		flat tautomer	637270876	13745.0	91.2240256689	1.0	139.437933266	0.57023892861	2.01	3.55556370371
19763194	637270876	1849.0	69.7189666328	0.57023892861	WQZGKKKJIJFFOK-HGVZOGFYSA-N	0.0		flat tautomer	637270876	339.0	90.5867002359	1.0	139.437933266	0.57023892861	2.01	3.55556370371
19763195	637270876	1849.0	69.7189666328	0.57023892861	WQZGKKKJIJFFOK-HGVZOGFYSA-N	0.0		flat tautomer	637270876	3584.0	90.5867002359	1.0	139.437933266	0.57023892861	2.01	3.55556370371
19763196	637270876	1849.0	69.7189666328	0.57023892861	WQZGKKKJIJFFOK-HGVZOGFYSA-N	0.0		flat tautomer	637270876	6831.0	90.5867002359	1.0	139.437933266	0.57023892861	2.01	3.55556370371
19763199	637270876	1849.0	69.7189666328	0.57023892861	WQZGKKKJIJFFOK-HGVZOGFYSA-N	0.0		flat tautomer	637270876	15001.0	86.9746941347	1.0	139.437933266	0.57023892861	2.01	3.55556370371
19763200	637270876	1849.0	69.7189666328	0.57023892861	WQZGKKKJIJFFOK-HGVZOGFYSA-N	0.0		flat tautomer	637270876	4365.0	85.30980392	1.0	139.437933266	0.57023892861	2.01	3.55556370371
19763201	637270876	1849.0	69.7189666328	0.57023892861	WQZGKKKJIJFFOK-HGVZOGFYSA-N	0.0		flat tautomer	637270876	4037.0	83.6458915609	1.0	139.437933266	0.57023892861	2.01	3.55556370371
45591562	637265791	14743.0	33.2915790999	0.745013468122	WQZGKKKJIJFFOK-HGVZOGFYSA-N	0.0		flat tautomer	637265791	14743.0	26.6736641391	2.0	53.3473282781	0.745013468122	2.01	3.55529557874
47063263	637271303	13745.0	35.920818754	0.552704654755	WQZGKKKJIJFFOK-HGVZOGFYSA-N	0.0		flat tautomer	637271303	13745.0	92.4156687756	2.0	71.8416375079	0.552704654755	2.01	3.55446178604
19764114	637270876	1622.0	88.2773660775	0.456306072041	WQZGKKKJIJFFOK-HGVZOGFYSA-N	0.0		flat tautomer	637270876	15001.0	86.9746941347	1.0	173.949388269	0.456306072041	2.01	3.55401128754
19764309	637270876	5031.0	88.3936186349	0.456306072041	WQZGKKKJIJFFOK-HGVZOGFYSA-N	0.0		flat tautomer	637270876	15001.0	86.9746941347	1.0	173.949388269	0.456306072041	2.01	3.55401128754
19764384	637270876	13745.0	87.3178549236	0.456306072041	WQZGKKKJIJFFOK-HGVZOGFYSA-N	0.0		flat tautomer	637270876	15001.0	86.9746941347	1.0	173.949388269	0.456306072041	2.01	3.55401128754
29901125	637267731	2754.0	50.6179829574	0.783393415404	WQZGKKKJIJFFOK-HGVZOGFYSA-N	0.0		flat tautomer	637267731	6122.0	63.5406075122	1.0	101.235965915	0.783393415404	2.01	3.55326584461
29901127	637267731	2754.0	50.6179829574	0.783393415404	WQZGKKKJIJFFOK-HGVZOGFYSA-N	0.0		flat tautomer	637267731	1195.0	57.3410351573	1.0	101.235965915	0.783393415404	2.01	3.55326584461
29901128	637267731	2754.0	50.6179829574	0.783393415404	WQZGKKKJIJFFOK-HGVZOGFYSA-N	0.0		flat tautomer	637267731	4810.0	57.3410351573	1.0	101.235965915	0.783393415404	2.01	3.55326584461
29901152	637267731	5746.0	50.6179829574	0.783393415404	WQZGKKKJIJFFOK-HGVZOGFYSA-N	0.0		flat tautomer	637267731	6122.0	63.5406075122	1.0	101.235965915	0.783393415404	2.01	3.55326584461
29901154	637267731	5746.0	50.6179829574	0.783393415404	WQZGKKKJIJFFOK-HGVZOGFYSA-N	0.0		flat tautomer	637267731	1195.0	57.3410351573	1.0	101.235965915	0.783393415404	2.01	3.55326584461
29901155	637267731	5746.0	50.6179829574	0.783393415404	WQZGKKKJIJFFOK-HGVZOGFYSA-N	0.0		flat tautomer	637267731	4810.0	57.3410351573	1.0	101.235965915	0.783393415404	2.01	3.55326584461
14084875	637267041	10107.0	74.2395775166	0.533457102236	WQZGKKKJIJFFOK-HGVZOGFYSA-N	0.0		flat tautomer	637267041	13591.0	98.8124792792	1.0	148.479155033	0.533457102236	2.01	3.55214153238
14084876	637267041	10107.0	74.2395775166	0.533457102236	WQZGKKKJIJFFOK-HGVZOGFYSA-N	0.0		flat tautomer	637267041	15081.0	98.8124792792	1.0	148.479155033	0.533457102236	2.01	3.55214153238
14084877	637267041	10107.0	74.2395775166	0.533457102236	WQZGKKKJIJFFOK-HGVZOGFYSA-N	0.0		flat tautomer	637267041	5031.0	96.9625735021	1.0	148.479155033	0.533457102236	2.01	3.55214153238
14084878	637267041	10107.0	74.2395775166	0.533457102236	WQZGKKKJIJFFOK-HGVZOGFYSA-N	0.0		flat tautomer	637267041	339.0	96.2781893848	1.0	148.479155033	0.533457102236	2.01	3.55214153238
14084879	637267041	10107.0	74.2395775166	0.533457102236	WQZGKKKJIJFFOK-HGVZOGFYSA-N	0.0		flat tautomer	637267041	3584.0	96.2781893848	1.0	148.479155033	0.533457102236	2.01	3.55214153238
14084880	637267041	10107.0	74.2395775166	0.533457102236	WQZGKKKJIJFFOK-HGVZOGFYSA-N	0.0		flat tautomer	637267041	6831.0	96.2781893848	1.0	148.479155033	0.533457102236	2.01	3.55214153238
14084881	637267041	10107.0	74.2395775166	0.533457102236	WQZGKKKJIJFFOK-HGVZOGFYSA-N	0.0		flat tautomer	637267041	4267.0	95.9065783148	1.0	148.479155033	0.533457102236	2.01	3.55214153238
14084884	637267041	10107.0	74.2395775166	0.533457102236	WQZGKKKJIJFFOK-HGVZOGFYSA-N	0.0		flat tautomer	637267041	15001.0	95.6307841426	1.0	148.479155033	0.533457102236	2.01	3.55214153238
14084885	637267041	10107.0	74.2395775166	0.533457102236	WQZGKKKJIJFFOK-HGVZOGFYSA-N	0.0		flat tautomer	637267041	1622.0	92.9430951487	1.0	148.479155033	0.533457102236	2.01	3.55214153238
14084886	637267041	10107.0	74.2395775166	0.533457102236	WQZGKKKJIJFFOK-HGVZOGFYSA-N	0.0		flat tautomer	637267041	4005.0	91.288192771	1.0	148.479155033	0.533457102236	2.01	3.55214153238
14084887	637267041	10107.0	74.2395775166	0.533457102236	WQZGKKKJIJFFOK-HGVZOGFYSA-N	0.0		flat tautomer	637267041	11881.0	91.288192771	1.0	148.479155033	0.533457102236	2.01	3.55214153238
14084888	637267041	10107.0	74.2395775166	0.533457102236	WQZGKKKJIJFFOK-HGVZOGFYSA-N	0.0		flat tautomer	637267041	13196.0	91.288192771	1.0	148.479155033	0.533457102236	2.01	3.55214153238
14084889	637267041	10107.0	74.2395775166	0.533457102236	WQZGKKKJIJFFOK-HGVZOGFYSA-N	0.0		flat tautomer	637267041	1849.0	90.9244530386	1.0	148.479155033	0.533457102236	2.01	3.55214153238
19249977	637266769	396.0	74.1824346304	0.533457102236	WQZGKKKJIJFFOK-HGVZOGFYSA-N	0.0		flat tautomer	637266769	13591.0	87.9871627753	1.0	148.364869261	0.533457102236	2.01	3.55145780599
19249978	637266769	396.0	74.1824346304	0.533457102236	WQZGKKKJIJFFOK-HGVZOGFYSA-N	0.0		flat tautomer	637266769	15081.0	87.9871627753	1.0	148.364869261	0.533457102236	2.01	3.55145780599
19249979	637266769	396.0	74.1824346304	0.533457102236	WQZGKKKJIJFFOK-HGVZOGFYSA-N	0.0		flat tautomer	637266769	339.0	82.9065783148	1.0	148.364869261	0.533457102236	2.01	3.55145780599
19249980	637266769	396.0	74.1824346304	0.533457102236	WQZGKKKJIJFFOK-HGVZOGFYSA-N	0.0		flat tautomer	637266769	3584.0	82.9065783148	1.0	148.364869261	0.533457102236	2.01	3.55145780599
19249981	637266769	396.0	74.1824346304	0.533457102236	WQZGKKKJIJFFOK-HGVZOGFYSA-N	0.0		flat tautomer	637266769	15001.0	82.9065783148	1.0	148.364869261	0.533457102236	2.01	3.55145780599
19249982	637266769	396.0	74.1824346304	0.533457102236	WQZGKKKJIJFFOK-HGVZOGFYSA-N	0.0		flat tautomer	637266769	10460.0	82.735182177	1.0	148.364869261	0.533457102236	2.01	3.55145780599
19249983	637266769	396.0	74.1824346304	0.533457102236	WQZGKKKJIJFFOK-HGVZOGFYSA-N	0.0		flat tautomer	637266769	13745.0	82.735182177	1.0	148.364869261	0.533457102236	2.01	3.55145780599
19249984	637266769	396.0	74.1824346304	0.533457102236	WQZGKKKJIJFFOK-HGVZOGFYSA-N	0.0		flat tautomer	637266769	1622.0	79.9913998282	1.0	148.364869261	0.533457102236	2.01	3.55145780599
19249985	637266769	396.0	74.1824346304	0.533457102236	WQZGKKKJIJFFOK-HGVZOGFYSA-N	0.0		flat tautomer	637266769	10861.0	79.8696662315	1.0	148.364869261	0.533457102236	2.01	3.55145780599
19249986	637266769	396.0	74.1824346304	0.533457102236	WQZGKKKJIJFFOK-HGVZOGFYSA-N	0.0		flat tautomer	637266769	11071.0	79.8696662315	1.0	148.364869261	0.533457102236	2.01	3.55145780599
19249987	637266769	396.0	74.1824346304	0.533457102236	WQZGKKKJIJFFOK-HGVZOGFYSA-N	0.0		flat tautomer	637266769	4005.0	79.5142785735	1.0	148.364869261	0.533457102236	2.01	3.55145780599
19249988	637266769	396.0	74.1824346304	0.533457102236	WQZGKKKJIJFFOK-HGVZOGFYSA-N	0.0		flat tautomer	637266769	11881.0	79.5142785735	1.0	148.364869261	0.533457102236	2.01	3.55145780599
19249989	637266769	396.0	74.1824346304	0.533457102236	WQZGKKKJIJFFOK-HGVZOGFYSA-N	0.0		flat tautomer	637266769	13196.0	79.5142785735	1.0	148.364869261	0.533457102236	2.01	3.55145780599
19249990	637266769	396.0	74.1824346304	0.533457102236	WQZGKKKJIJFFOK-HGVZOGFYSA-N	0.0		flat tautomer	637266769	4267.0	78.6925039621	1.0	148.364869261	0.533457102236	2.01	3.55145780599
19249991	637266769	396.0	74.1824346304	0.533457102236	WQZGKKKJIJFFOK-HGVZOGFYSA-N	0.0		flat tautomer	637266769	1849.0	78.2118316289	1.0	148.364869261	0.533457102236	2.01	3.55145780599
19250052	637266769	7411.0	74.1824346304	0.533457102236	WQZGKKKJIJFFOK-HGVZOGFYSA-N	0.0		flat tautomer	637266769	13591.0	87.9871627753	1.0	148.364869261	0.533457102236	2.01	3.55145780599
19250053	637266769	7411.0	74.1824346304	0.533457102236	WQZGKKKJIJFFOK-HGVZOGFYSA-N	0.0		flat tautomer	637266769	15081.0	87.9871627753	1.0	148.364869261	0.533457102236	2.01	3.55145780599
19250054	637266769	7411.0	74.1824346304	0.533457102236	WQZGKKKJIJFFOK-HGVZOGFYSA-N	0.0		flat tautomer	637266769	339.0	82.9065783148	1.0	148.364869261	0.533457102236	2.01	3.55145780599
19250055	637266769	7411.0	74.1824346304	0.533457102236	WQZGKKKJIJFFOK-HGVZOGFYSA-N	0.0		flat tautomer	637266769	3584.0	82.9065783148	1.0	148.364869261	0.533457102236	2.01	3.55145780599
19250056	637266769	7411.0	74.1824346304	0.533457102236	WQZGKKKJIJFFOK-HGVZOGFYSA-N	0.0		flat tautomer	637266769	15001.0	82.9065783148	1.0	148.364869261	0.533457102236	2.01	3.55145780599
19250057	637266769	7411.0	74.1824346304	0.533457102236	WQZGKKKJIJFFOK-HGVZOGFYSA-N	0.0		flat tautomer	637266769	10460.0	82.735182177	1.0	148.364869261	0.533457102236	2.01	3.55145780599
19250058	637266769	7411.0	74.1824346304	0.533457102236	WQZGKKKJIJFFOK-HGVZOGFYSA-N	0.0		flat tautomer	637266769	13745.0	82.735182177	1.0	148.364869261	0.533457102236	2.01	3.55145780599
19250059	637266769	7411.0	74.1824346304	0.533457102236	WQZGKKKJIJFFOK-HGVZOGFYSA-N	0.0		flat tautomer	637266769	1622.0	79.9913998282	1.0	148.364869261	0.533457102236	2.01	3.55145780599
19250060	637266769	7411.0	74.1824346304	0.533457102236	WQZGKKKJIJFFOK-HGVZOGFYSA-N	0.0		flat tautomer	637266769	10861.0	79.8696662315	1.0	148.364869261	0.533457102236	2.01	3.55145780599
19250061	637266769	7411.0	74.1824346304	0.533457102236	WQZGKKKJIJFFOK-HGVZOGFYSA-N	0.0		flat tautomer	637266769	11071.0	79.8696662315	1.0	148.364869261	0.533457102236	2.01	3.55145780599
19250062	637266769	7411.0	74.1824346304	0.533457102236	WQZGKKKJIJFFOK-HGVZOGFYSA-N	0.0		flat tautomer	637266769	4005.0	79.5142785735	1.0	148.364869261	0.533457102236	2.01	3.55145780599
19250063	637266769	7411.0	74.1824346304	0.533457102236	WQZGKKKJIJFFOK-HGVZOGFYSA-N	0.0		flat tautomer	637266769	11881.0	79.5142785735	1.0	148.364869261	0.533457102236	2.01	3.55145780599
19250064	637266769	7411.0	74.1824346304	0.533457102236	WQZGKKKJIJFFOK-HGVZOGFYSA-N	0.0		flat tautomer	637266769	13196.0	79.5142785735	1.0	148.364869261	0.533457102236	2.01	3.55145780599
19250065	637266769	7411.0	74.1824346304	0.533457102236	WQZGKKKJIJFFOK-HGVZOGFYSA-N	0.0		flat tautomer	637266769	4267.0	78.6925039621	1.0	148.364869261	0.533457102236	2.01	3.55145780599
19250066	637266769	7411.0	74.1824346304	0.533457102236	WQZGKKKJIJFFOK-HGVZOGFYSA-N	0.0		flat tautomer	637266769	1849.0	78.2118316289	1.0	148.364869261	0.533457102236	2.01	3.55145780599
29900801	637267731	2754.0	50.6179829574	0.780734309111	WQZGKKKJIJFFOK-HGVZOGFYSA-N	0.0		flat tautomer	637267731	6122.0	63.5406075122	1.0	101.235965915	0.780734309111	2.01	3.5502467478
29900803	637267731	2754.0	50.6179829574	0.780734309111	WQZGKKKJIJFFOK-HGVZOGFYSA-N	0.0		flat tautomer	637267731	1195.0	57.3410351573	1.0	101.235965915	0.780734309111	2.01	3.5502467478
29900804	637267731	2754.0	50.6179829574	0.780734309111	WQZGKKKJIJFFOK-HGVZOGFYSA-N	0.0		flat tautomer	637267731	4810.0	57.3410351573	1.0	101.235965915	0.780734309111	2.01	3.5502467478
29900828	637267731	5746.0	50.6179829574	0.780734309111	WQZGKKKJIJFFOK-HGVZOGFYSA-N	0.0		flat tautomer	637267731	6122.0	63.5406075122	1.0	101.235965915	0.780734309111	2.01	3.5502467478
29900830	637267731	5746.0	50.6179829574	0.780734309111	WQZGKKKJIJFFOK-HGVZOGFYSA-N	0.0		flat tautomer	637267731	1195.0	57.3410351573	1.0	101.235965915	0.780734309111	2.01	3.5502467478
29900831	637267731	5746.0	50.6179829574	0.780734309111	WQZGKKKJIJFFOK-HGVZOGFYSA-N	0.0		flat tautomer	637267731	4810.0	57.3410351573	1.0	101.235965915	0.780734309111	2.01	3.5502467478
25525793	637270622	16085.0	28.3565473235	0.72055628807	WQZGKKKJIJFFOK-HGVZOGFYSA-N	0.0		flat tautomer	637270622	16085.0	27.3788237182	2.0	54.7576474364	0.72055628807	2.01	3.54882583989
14082379	637267041	10107.0	74.2395775166	0.531365230058	WQZGKKKJIJFFOK-HGVZOGFYSA-N	0.0		flat tautomer	637267041	13591.0	98.8124792792	1.0	148.479155033	0.531365230058	2.01	3.54865410207
14082380	637267041	10107.0	74.2395775166	0.531365230058	WQZGKKKJIJFFOK-HGVZOGFYSA-N	0.0		flat tautomer	637267041	15081.0	98.8124792792	1.0	148.479155033	0.531365230058	2.01	3.54865410207
14082381	637267041	10107.0	74.2395775166	0.531365230058	WQZGKKKJIJFFOK-HGVZOGFYSA-N	0.0		flat tautomer	637267041	5031.0	96.9625735021	1.0	148.479155033	0.531365230058	2.01	3.54865410207
14082382	637267041	10107.0	74.2395775166	0.531365230058	WQZGKKKJIJFFOK-HGVZOGFYSA-N	0.0		flat tautomer	637267041	339.0	96.2781893848	1.0	148.479155033	0.531365230058	2.01	3.54865410207
14082383	637267041	10107.0	74.2395775166	0.531365230058	WQZGKKKJIJFFOK-HGVZOGFYSA-N	0.0		flat tautomer	637267041	3584.0	96.2781893848	1.0	148.479155033	0.531365230058	2.01	3.54865410207
14082384	637267041	10107.0	74.2395775166	0.531365230058	WQZGKKKJIJFFOK-HGVZOGFYSA-N	0.0		flat tautomer	637267041	6831.0	96.2781893848	1.0	148.479155033	0.531365230058	2.01	3.54865410207
14082385	637267041	10107.0	74.2395775166	0.531365230058	WQZGKKKJIJFFOK-HGVZOGFYSA-N	0.0		flat tautomer	637267041	4267.0	95.9065783148	1.0	148.479155033	0.531365230058	2.01	3.54865410207
14082388	637267041	10107.0	74.2395775166	0.531365230058	WQZGKKKJIJFFOK-HGVZOGFYSA-N	0.0		flat tautomer	637267041	15001.0	95.6307841426	1.0	148.479155033	0.531365230058	2.01	3.54865410207
14082389	637267041	10107.0	74.2395775166	0.531365230058	WQZGKKKJIJFFOK-HGVZOGFYSA-N	0.0		flat tautomer	637267041	1622.0	92.9430951487	1.0	148.479155033	0.531365230058	2.01	3.54865410207
14082390	637267041	10107.0	74.2395775166	0.531365230058	WQZGKKKJIJFFOK-HGVZOGFYSA-N	0.0		flat tautomer	637267041	4005.0	91.288192771	1.0	148.479155033	0.531365230058	2.01	3.54865410207
14082391	637267041	10107.0	74.2395775166	0.531365230058	WQZGKKKJIJFFOK-HGVZOGFYSA-N	0.0		flat tautomer	637267041	11881.0	91.288192771	1.0	148.479155033	0.531365230058	2.01	3.54865410207
14082392	637267041	10107.0	74.2395775166	0.531365230058	WQZGKKKJIJFFOK-HGVZOGFYSA-N	0.0		flat tautomer	637267041	13196.0	91.288192771	1.0	148.479155033	0.531365230058	2.01	3.54865410207
14082393	637267041	10107.0	74.2395775166	0.531365230058	WQZGKKKJIJFFOK-HGVZOGFYSA-N	0.0		flat tautomer	637267041	1849.0	90.9244530386	1.0	148.479155033	0.531365230058	2.01	3.54865410207
19249047	637266769	13745.0	83.9956786262	0.469413936849	WQZGKKKJIJFFOK-HGVZOGFYSA-N	0.0		flat tautomer	637266769	13591.0	87.9871627753	1.0	167.991357252	0.469413936849	2.01	3.54821350041
19249048	637266769	13745.0	83.9956786262	0.469413936849	WQZGKKKJIJFFOK-HGVZOGFYSA-N	0.0		flat tautomer	637266769	15081.0	87.9871627753	1.0	167.991357252	0.469413936849	2.01	3.54821350041
19249437	637266769	396.0	74.1824346304	0.531365230058	WQZGKKKJIJFFOK-HGVZOGFYSA-N	0.0		flat tautomer	637266769	13591.0	87.9871627753	1.0	148.364869261	0.531365230058	2.01	3.54797104695
19249438	637266769	396.0	74.1824346304	0.531365230058	WQZGKKKJIJFFOK-HGVZOGFYSA-N	0.0		flat tautomer	637266769	15081.0	87.9871627753	1.0	148.364869261	0.531365230058	2.01	3.54797104695
19249439	637266769	396.0	74.1824346304	0.531365230058	WQZGKKKJIJFFOK-HGVZOGFYSA-N	0.0		flat tautomer	637266769	339.0	82.9065783148	1.0	148.364869261	0.531365230058	2.01	3.54797104695
19249440	637266769	396.0	74.1824346304	0.531365230058	WQZGKKKJIJFFOK-HGVZOGFYSA-N	0.0		flat tautomer	637266769	3584.0	82.9065783148	1.0	148.364869261	0.531365230058	2.01	3.54797104695
19249441	637266769	396.0	74.1824346304	0.531365230058	WQZGKKKJIJFFOK-HGVZOGFYSA-N	0.0		flat tautomer	637266769	15001.0	82.9065783148	1.0	148.364869261	0.531365230058	2.01	3.54797104695
19249442	637266769	396.0	74.1824346304	0.531365230058	WQZGKKKJIJFFOK-HGVZOGFYSA-N	0.0		flat tautomer	637266769	10460.0	82.735182177	1.0	148.364869261	0.531365230058	2.01	3.54797104695
19249443	637266769	396.0	74.1824346304	0.531365230058	WQZGKKKJIJFFOK-HGVZOGFYSA-N	0.0		flat tautomer	637266769	13745.0	82.735182177	1.0	148.364869261	0.531365230058	2.01	3.54797104695
19249444	637266769	396.0	74.1824346304	0.531365230058	WQZGKKKJIJFFOK-HGVZOGFYSA-N	0.0		flat tautomer	637266769	1622.0	79.9913998282	1.0	148.364869261	0.531365230058	2.01	3.54797104695
19249445	637266769	396.0	74.1824346304	0.531365230058	WQZGKKKJIJFFOK-HGVZOGFYSA-N	0.0		flat tautomer	637266769	10861.0	79.8696662315	1.0	148.364869261	0.531365230058	2.01	3.54797104695
19249446	637266769	396.0	74.1824346304	0.531365230058	WQZGKKKJIJFFOK-HGVZOGFYSA-N	0.0		flat tautomer	637266769	11071.0	79.8696662315	1.0	148.364869261	0.531365230058	2.01	3.54797104695
19249447	637266769	396.0	74.1824346304	0.531365230058	WQZGKKKJIJFFOK-HGVZOGFYSA-N	0.0		flat tautomer	637266769	4005.0	79.5142785735	1.0	148.364869261	0.531365230058	2.01	3.54797104695
19249448	637266769	396.0	74.1824346304	0.531365230058	WQZGKKKJIJFFOK-HGVZOGFYSA-N	0.0		flat tautomer	637266769	11881.0	79.5142785735	1.0	148.364869261	0.531365230058	2.01	3.54797104695
19249449	637266769	396.0	74.1824346304	0.531365230058	WQZGKKKJIJFFOK-HGVZOGFYSA-N	0.0		flat tautomer	637266769	13196.0	79.5142785735	1.0	148.364869261	0.531365230058	2.01	3.54797104695
19249450	637266769	396.0	74.1824346304	0.531365230058	WQZGKKKJIJFFOK-HGVZOGFYSA-N	0.0		flat tautomer	637266769	4267.0	78.6925039621	1.0	148.364869261	0.531365230058	2.01	3.54797104695
19249451	637266769	396.0	74.1824346304	0.531365230058	WQZGKKKJIJFFOK-HGVZOGFYSA-N	0.0		flat tautomer	637266769	1849.0	78.2118316289	1.0	148.364869261	0.531365230058	2.01	3.54797104695
19249512	637266769	7411.0	74.1824346304	0.531365230058	WQZGKKKJIJFFOK-HGVZOGFYSA-N	0.0		flat tautomer	637266769	13591.0	87.9871627753	1.0	148.364869261	0.531365230058	2.01	3.54797104695
19249513	637266769	7411.0	74.1824346304	0.531365230058	WQZGKKKJIJFFOK-HGVZOGFYSA-N	0.0		flat tautomer	637266769	15081.0	87.9871627753	1.0	148.364869261	0.531365230058	2.01	3.54797104695
19249514	637266769	7411.0	74.1824346304	0.531365230058	WQZGKKKJIJFFOK-HGVZOGFYSA-N	0.0		flat tautomer	637266769	339.0	82.9065783148	1.0	148.364869261	0.531365230058	2.01	3.54797104695
19249515	637266769	7411.0	74.1824346304	0.531365230058	WQZGKKKJIJFFOK-HGVZOGFYSA-N	0.0		flat tautomer	637266769	3584.0	82.9065783148	1.0	148.364869261	0.531365230058	2.01	3.54797104695
19249516	637266769	7411.0	74.1824346304	0.531365230058	WQZGKKKJIJFFOK-HGVZOGFYSA-N	0.0		flat tautomer	637266769	15001.0	82.9065783148	1.0	148.364869261	0.531365230058	2.01	3.54797104695
19249517	637266769	7411.0	74.1824346304	0.531365230058	WQZGKKKJIJFFOK-HGVZOGFYSA-N	0.0		flat tautomer	637266769	10460.0	82.735182177	1.0	148.364869261	0.531365230058	2.01	3.54797104695
19249518	637266769	7411.0	74.1824346304	0.531365230058	WQZGKKKJIJFFOK-HGVZOGFYSA-N	0.0		flat tautomer	637266769	13745.0	82.735182177	1.0	148.364869261	0.531365230058	2.01	3.54797104695
19249519	637266769	7411.0	74.1824346304	0.531365230058	WQZGKKKJIJFFOK-HGVZOGFYSA-N	0.0		flat tautomer	637266769	1622.0	79.9913998282	1.0	148.364869261	0.531365230058	2.01	3.54797104695
19249520	637266769	7411.0	74.1824346304	0.531365230058	WQZGKKKJIJFFOK-HGVZOGFYSA-N	0.0		flat tautomer	637266769	10861.0	79.8696662315	1.0	148.364869261	0.531365230058	2.01	3.54797104695
19249521	637266769	7411.0	74.1824346304	0.531365230058	WQZGKKKJIJFFOK-HGVZOGFYSA-N	0.0		flat tautomer	637266769	11071.0	79.8696662315	1.0	148.364869261	0.531365230058	2.01	3.54797104695
19249522	637266769	7411.0	74.1824346304	0.531365230058	WQZGKKKJIJFFOK-HGVZOGFYSA-N	0.0		flat tautomer	637266769	4005.0	79.5142785735	1.0	148.364869261	0.531365230058	2.01	3.54797104695
19249523	637266769	7411.0	74.1824346304	0.531365230058	WQZGKKKJIJFFOK-HGVZOGFYSA-N	0.0		flat tautomer	637266769	11881.0	79.5142785735	1.0	148.364869261	0.531365230058	2.01	3.54797104695
19249524	637266769	7411.0	74.1824346304	0.531365230058	WQZGKKKJIJFFOK-HGVZOGFYSA-N	0.0		flat tautomer	637266769	13196.0	79.5142785735	1.0	148.364869261	0.531365230058	2.01	3.54797104695
19249525	637266769	7411.0	74.1824346304	0.531365230058	WQZGKKKJIJFFOK-HGVZOGFYSA-N	0.0		flat tautomer	637266769	4267.0	78.6925039621	1.0	148.364869261	0.531365230058	2.01	3.54797104695
19249526	637266769	7411.0	74.1824346304	0.531365230058	WQZGKKKJIJFFOK-HGVZOGFYSA-N	0.0		flat tautomer	637266769	1849.0	78.2118316289	1.0	148.364869261	0.531365230058	2.01	3.54797104695
47014315	637269784	12790.0	26.8538719643	0.794279354316	WQZGKKKJIJFFOK-HGVZOGFYSA-N	0.0		flat tautomer	637269784	12790.0	24.8096683018	2.0	49.6193366037	0.794279354316	2.01	3.54782810844
2681208	637266893	2964.0	35.7544873322	0.57023892861	WQZGKKKJIJFFOK-HGVZOGFYSA-N	0.0		flat tautomer	637266893	2964.0	34.5142785735	2.0	69.028557147	0.57023892861	2.01	3.54672836088
19765048	637270876	396.0	71.2013493546	0.552704654755	WQZGKKKJIJFFOK-HGVZOGFYSA-N	0.0		flat tautomer	637270876	1849.0	93.9507819773	1.0	142.402698709	0.552704654755	2.01	3.5465153985
19765049	637270876	396.0	71.2013493546	0.552704654755	WQZGKKKJIJFFOK-HGVZOGFYSA-N	0.0		flat tautomer	637270876	13591.0	93.2604276555	1.0	142.402698709	0.552704654755	2.01	3.5465153985
19765050	637270876	396.0	71.2013493546	0.552704654755	WQZGKKKJIJFFOK-HGVZOGFYSA-N	0.0		flat tautomer	637270876	15081.0	93.2604276555	1.0	142.402698709	0.552704654755	2.01	3.5465153985
19765051	637270876	396.0	71.2013493546	0.552704654755	WQZGKKKJIJFFOK-HGVZOGFYSA-N	0.0		flat tautomer	637270876	1622.0	91.251811973	1.0	142.402698709	0.552704654755	2.01	3.5465153985
19765052	637270876	396.0	71.2013493546	0.552704654755	WQZGKKKJIJFFOK-HGVZOGFYSA-N	0.0		flat tautomer	637270876	10460.0	91.2240256689	1.0	142.402698709	0.552704654755	2.01	3.5465153985
19765053	637270876	396.0	71.2013493546	0.552704654755	WQZGKKKJIJFFOK-HGVZOGFYSA-N	0.0		flat tautomer	637270876	13745.0	91.2240256689	1.0	142.402698709	0.552704654755	2.01	3.5465153985
19765054	637270876	396.0	71.2013493546	0.552704654755	WQZGKKKJIJFFOK-HGVZOGFYSA-N	0.0		flat tautomer	637270876	339.0	90.5867002359	1.0	142.402698709	0.552704654755	2.01	3.5465153985
19765055	637270876	396.0	71.2013493546	0.552704654755	WQZGKKKJIJFFOK-HGVZOGFYSA-N	0.0		flat tautomer	637270876	3584.0	90.5867002359	1.0	142.402698709	0.552704654755	2.01	3.5465153985
19765056	637270876	396.0	71.2013493546	0.552704654755	WQZGKKKJIJFFOK-HGVZOGFYSA-N	0.0		flat tautomer	637270876	6831.0	90.5867002359	1.0	142.402698709	0.552704654755	2.01	3.5465153985
19765059	637270876	396.0	71.2013493546	0.552704654755	WQZGKKKJIJFFOK-HGVZOGFYSA-N	0.0		flat tautomer	637270876	15001.0	86.9746941347	1.0	142.402698709	0.552704654755	2.01	3.5465153985
19765060	637270876	396.0	71.2013493546	0.552704654755	WQZGKKKJIJFFOK-HGVZOGFYSA-N	0.0		flat tautomer	637270876	4365.0	85.30980392	1.0	142.402698709	0.552704654755	2.01	3.5465153985
19765061	637270876	396.0	71.2013493546	0.552704654755	WQZGKKKJIJFFOK-HGVZOGFYSA-N	0.0		flat tautomer	637270876	4037.0	83.6458915609	1.0	142.402698709	0.552704654755	2.01	3.5465153985
19765303	637270876	7411.0	71.2013493546	0.552704654755	WQZGKKKJIJFFOK-HGVZOGFYSA-N	0.0		flat tautomer	637270876	1849.0	93.9507819773	1.0	142.402698709	0.552704654755	2.01	3.5465153985
19765304	637270876	7411.0	71.2013493546	0.552704654755	WQZGKKKJIJFFOK-HGVZOGFYSA-N	0.0		flat tautomer	637270876	13591.0	93.2604276555	1.0	142.402698709	0.552704654755	2.01	3.5465153985
19765305	637270876	7411.0	71.2013493546	0.552704654755	WQZGKKKJIJFFOK-HGVZOGFYSA-N	0.0		flat tautomer	637270876	15081.0	93.2604276555	1.0	142.402698709	0.552704654755	2.01	3.5465153985
19765306	637270876	7411.0	71.2013493546	0.552704654755	WQZGKKKJIJFFOK-HGVZOGFYSA-N	0.0		flat tautomer	637270876	1622.0	91.251811973	1.0	142.402698709	0.552704654755	2.01	3.5465153985
19765307	637270876	7411.0	71.2013493546	0.552704654755	WQZGKKKJIJFFOK-HGVZOGFYSA-N	0.0		flat tautomer	637270876	10460.0	91.2240256689	1.0	142.402698709	0.552704654755	2.01	3.5465153985
19765308	637270876	7411.0	71.2013493546	0.552704654755	WQZGKKKJIJFFOK-HGVZOGFYSA-N	0.0		flat tautomer	637270876	13745.0	91.2240256689	1.0	142.402698709	0.552704654755	2.01	3.5465153985
19765309	637270876	7411.0	71.2013493546	0.552704654755	WQZGKKKJIJFFOK-HGVZOGFYSA-N	0.0		flat tautomer	637270876	339.0	90.5867002359	1.0	142.402698709	0.552704654755	2.01	3.5465153985
19765310	637270876	7411.0	71.2013493546	0.552704654755	WQZGKKKJIJFFOK-HGVZOGFYSA-N	0.0		flat tautomer	637270876	3584.0	90.5867002359	1.0	142.402698709	0.552704654755	2.01	3.5465153985
19765311	637270876	7411.0	71.2013493546	0.552704654755	WQZGKKKJIJFFOK-HGVZOGFYSA-N	0.0		flat tautomer	637270876	6831.0	90.5867002359	1.0	142.402698709	0.552704654755	2.01	3.5465153985
19765314	637270876	7411.0	71.2013493546	0.552704654755	WQZGKKKJIJFFOK-HGVZOGFYSA-N	0.0		flat tautomer	637270876	15001.0	86.9746941347	1.0	142.402698709	0.552704654755	2.01	3.5465153985
19765315	637270876	7411.0	71.2013493546	0.552704654755	WQZGKKKJIJFFOK-HGVZOGFYSA-N	0.0		flat tautomer	637270876	4365.0	85.30980392	1.0	142.402698709	0.552704654755	2.01	3.5465153985
19765316	637270876	7411.0	71.2013493546	0.552704654755	WQZGKKKJIJFFOK-HGVZOGFYSA-N	0.0		flat tautomer	637270876	4037.0	83.6458915609	1.0	142.402698709	0.552704654755	2.01	3.5465153985
51371249	637266991	1345.0	87.4894549898	0.456306072041	WQZGKKKJIJFFOK-HGVZOGFYSA-N	0.0		flat tautomer	637266991	3653.0	86.2139587898	1.0	172.42791758	0.456306072041	2.01	3.54621426243
19250007	637266769	5031.0	73.7099653886	0.533457102236	WQZGKKKJIJFFOK-HGVZOGFYSA-N	0.0		flat tautomer	637266769	13591.0	87.9871627753	1.0	147.419930777	0.533457102236	2.01	3.54578942528
19250008	637266769	5031.0	73.7099653886	0.533457102236	WQZGKKKJIJFFOK-HGVZOGFYSA-N	0.0		flat tautomer	637266769	15081.0	87.9871627753	1.0	147.419930777	0.533457102236	2.01	3.54578942528
19250009	637266769	5031.0	73.7099653886	0.533457102236	WQZGKKKJIJFFOK-HGVZOGFYSA-N	0.0		flat tautomer	637266769	339.0	82.9065783148	1.0	147.419930777	0.533457102236	2.01	3.54578942528
19250010	637266769	5031.0	73.7099653886	0.533457102236	WQZGKKKJIJFFOK-HGVZOGFYSA-N	0.0		flat tautomer	637266769	3584.0	82.9065783148	1.0	147.419930777	0.533457102236	2.01	3.54578942528
19250011	637266769	5031.0	73.7099653886	0.533457102236	WQZGKKKJIJFFOK-HGVZOGFYSA-N	0.0		flat tautomer	637266769	15001.0	82.9065783148	1.0	147.419930777	0.533457102236	2.01	3.54578942528
19250012	637266769	5031.0	73.7099653886	0.533457102236	WQZGKKKJIJFFOK-HGVZOGFYSA-N	0.0		flat tautomer	637266769	10460.0	82.735182177	1.0	147.419930777	0.533457102236	2.01	3.54578942528
19250013	637266769	5031.0	73.7099653886	0.533457102236	WQZGKKKJIJFFOK-HGVZOGFYSA-N	0.0		flat tautomer	637266769	13745.0	82.735182177	1.0	147.419930777	0.533457102236	2.01	3.54578942528
19250014	637266769	5031.0	73.7099653886	0.533457102236	WQZGKKKJIJFFOK-HGVZOGFYSA-N	0.0		flat tautomer	637266769	1622.0	79.9913998282	1.0	147.419930777	0.533457102236	2.01	3.54578942528
19250015	637266769	5031.0	73.7099653886	0.533457102236	WQZGKKKJIJFFOK-HGVZOGFYSA-N	0.0		flat tautomer	637266769	10861.0	79.8696662315	1.0	147.419930777	0.533457102236	2.01	3.54578942528
19250016	637266769	5031.0	73.7099653886	0.533457102236	WQZGKKKJIJFFOK-HGVZOGFYSA-N	0.0		flat tautomer	637266769	11071.0	79.8696662315	1.0	147.419930777	0.533457102236	2.01	3.54578942528
19250017	637266769	5031.0	73.7099653886	0.533457102236	WQZGKKKJIJFFOK-HGVZOGFYSA-N	0.0		flat tautomer	637266769	4005.0	79.5142785735	1.0	147.419930777	0.533457102236	2.01	3.54578942528
19250018	637266769	5031.0	73.7099653886	0.533457102236	WQZGKKKJIJFFOK-HGVZOGFYSA-N	0.0		flat tautomer	637266769	11881.0	79.5142785735	1.0	147.419930777	0.533457102236	2.01	3.54578942528
19250019	637266769	5031.0	73.7099653886	0.533457102236	WQZGKKKJIJFFOK-HGVZOGFYSA-N	0.0		flat tautomer	637266769	13196.0	79.5142785735	1.0	147.419930777	0.533457102236	2.01	3.54578942528
19250020	637266769	5031.0	73.7099653886	0.533457102236	WQZGKKKJIJFFOK-HGVZOGFYSA-N	0.0		flat tautomer	637266769	4267.0	78.6925039621	1.0	147.419930777	0.533457102236	2.01	3.54578942528
19250021	637266769	5031.0	73.7099653886	0.533457102236	WQZGKKKJIJFFOK-HGVZOGFYSA-N	0.0		flat tautomer	637266769	1849.0	78.2118316289	1.0	147.419930777	0.533457102236	2.01	3.54578942528
51955031	637270288	15980.0	42.3788237182	0.552704654755	WQZGKKKJIJFFOK-HGVZOGFYSA-N	0.0		flat tautomer	637270288	15980.0	35.5543957967	2.0	71.1087915935	0.552704654755	2.01	3.54536226844
16330250	637271826	1175.0	86.0893755951	0.456306072041	WQZGKKKJIJFFOK-HGVZOGFYSA-N	0.0		flat tautomer	637271826	5031.0	100.903089987	1.0	172.17875119	0.456306072041	2.01	3.54493245633
16330251	637271826	1175.0	86.0893755951	0.456306072041	WQZGKKKJIJFFOK-HGVZOGFYSA-N	0.0		flat tautomer	637271826	13591.0	99.54668166	1.0	172.17875119	0.456306072041	2.01	3.54493245633
16330252	637271826	1175.0	86.0893755951	0.456306072041	WQZGKKKJIJFFOK-HGVZOGFYSA-N	0.0		flat tautomer	637271826	15081.0	99.54668166	1.0	172.17875119	0.456306072041	2.01	3.54493245633
16330253	637271826	1175.0	86.0893755951	0.456306072041	WQZGKKKJIJFFOK-HGVZOGFYSA-N	0.0		flat tautomer	637271826	1849.0	98.2757241304	1.0	172.17875119	0.456306072041	2.01	3.54493245633
16330254	637271826	1175.0	86.0893755951	0.456306072041	WQZGKKKJIJFFOK-HGVZOGFYSA-N	0.0		flat tautomer	637271826	4365.0	95.0741724254	1.0	172.17875119	0.456306072041	2.01	3.54493245633
16330255	637271826	1175.0	86.0893755951	0.456306072041	WQZGKKKJIJFFOK-HGVZOGFYSA-N	0.0		flat tautomer	637271826	339.0	93.1706962272	1.0	172.17875119	0.456306072041	2.01	3.54493245633
16330256	637271826	1175.0	86.0893755951	0.456306072041	WQZGKKKJIJFFOK-HGVZOGFYSA-N	0.0		flat tautomer	637271826	3584.0	93.1706962272	1.0	172.17875119	0.456306072041	2.01	3.54493245633
16330257	637271826	1175.0	86.0893755951	0.456306072041	WQZGKKKJIJFFOK-HGVZOGFYSA-N	0.0		flat tautomer	637271826	6831.0	93.1706962272	1.0	172.17875119	0.456306072041	2.01	3.54493245633
16330258	637271826	1175.0	86.0893755951	0.456306072041	WQZGKKKJIJFFOK-HGVZOGFYSA-N	0.0		flat tautomer	637271826	1622.0	92.4828041021	1.0	172.17875119	0.456306072041	2.01	3.54493245633
16330261	637271826	1175.0	86.0893755951	0.456306072041	WQZGKKKJIJFFOK-HGVZOGFYSA-N	0.0		flat tautomer	637271826	15001.0	92.1040252676	1.0	172.17875119	0.456306072041	2.01	3.54493245633
16330262	637271826	1175.0	86.0893755951	0.456306072041	WQZGKKKJIJFFOK-HGVZOGFYSA-N	0.0		flat tautomer	637271826	1383.0	91.2790142558	1.0	172.17875119	0.456306072041	2.01	3.54493245633
16330263	637271826	1175.0	86.0893755951	0.456306072041	WQZGKKKJIJFFOK-HGVZOGFYSA-N	0.0		flat tautomer	637271826	4366.0	91.2790142558	1.0	172.17875119	0.456306072041	2.01	3.54493245633
7495361	637266903	14875.0	71.0520763802	0.552704654755	WQZGKKKJIJFFOK-HGVZOGFYSA-N	0.0		flat tautomer	637266903	5031.0	85.8996294549	1.0	142.10415276	0.552704654755	2.01	3.54465512611
7495363	637266903	14875.0	71.0520763802	0.552704654755	WQZGKKKJIJFFOK-HGVZOGFYSA-N	0.0		flat tautomer	637266903	12891.0	73.189767482	1.0	142.10415276	0.552704654755	2.01	3.54465512611
19763831	637270876	5031.0	88.3936186349	0.469413936849	WQZGKKKJIJFFOK-HGVZOGFYSA-N	0.0		flat tautomer	637270876	4037.0	83.6458915609	1.0	167.291783122	0.469413936849	2.01	3.54451372055
19763906	637270876	13745.0	87.3178549236	0.469413936849	WQZGKKKJIJFFOK-HGVZOGFYSA-N	0.0		flat tautomer	637270876	4037.0	83.6458915609	1.0	167.291783122	0.469413936849	2.01	3.54451372055
19763636	637270876	1622.0	88.2773660775	0.469413936849	WQZGKKKJIJFFOK-HGVZOGFYSA-N	0.0		flat tautomer	637270876	4037.0	83.6458915609	1.0	167.291783122	0.469413936849	2.01	3.54451372055
19758656	637270876	13813.0	62.8827287043	0.624088952415	WQZGKKKJIJFFOK-HGVZOGFYSA-N	0.0		flat tautomer	637270876	4037.0	83.6458915609	1.0	125.765457409	0.624088952415	2.01	3.54405931416
19758686	637270876	13941.0	62.8827287043	0.624088952415	WQZGKKKJIJFFOK-HGVZOGFYSA-N	0.0		flat tautomer	637270876	4037.0	83.6458915609	1.0	125.765457409	0.624088952415	2.01	3.54405931416
19758716	637270876	14110.0	62.8827287043	0.624088952415	WQZGKKKJIJFFOK-HGVZOGFYSA-N	0.0		flat tautomer	637270876	4037.0	83.6458915609	1.0	125.765457409	0.624088952415	2.01	3.54405931416
16330970	637271826	2250.0	85.8446639625	0.456306072041	WQZGKKKJIJFFOK-HGVZOGFYSA-N	0.0		flat tautomer	637271826	5031.0	100.903089987	1.0	171.689327925	0.456306072041	2.01	3.54241062238
16330971	637271826	2250.0	85.8446639625	0.456306072041	WQZGKKKJIJFFOK-HGVZOGFYSA-N	0.0		flat tautomer	637271826	13591.0	99.54668166	1.0	171.689327925	0.456306072041	2.01	3.54241062238
16330972	637271826	2250.0	85.8446639625	0.456306072041	WQZGKKKJIJFFOK-HGVZOGFYSA-N	0.0		flat tautomer	637271826	15081.0	99.54668166	1.0	171.689327925	0.456306072041	2.01	3.54241062238
16330973	637271826	2250.0	85.8446639625	0.456306072041	WQZGKKKJIJFFOK-HGVZOGFYSA-N	0.0		flat tautomer	637271826	1849.0	98.2757241304	1.0	171.689327925	0.456306072041	2.01	3.54241062238
16330974	637271826	2250.0	85.8446639625	0.456306072041	WQZGKKKJIJFFOK-HGVZOGFYSA-N	0.0		flat tautomer	637271826	4365.0	95.0741724254	1.0	171.689327925	0.456306072041	2.01	3.54241062238
16330975	637271826	2250.0	85.8446639625	0.456306072041	WQZGKKKJIJFFOK-HGVZOGFYSA-N	0.0		flat tautomer	637271826	339.0	93.1706962272	1.0	171.689327925	0.456306072041	2.01	3.54241062238
16330976	637271826	2250.0	85.8446639625	0.456306072041	WQZGKKKJIJFFOK-HGVZOGFYSA-N	0.0		flat tautomer	637271826	3584.0	93.1706962272	1.0	171.689327925	0.456306072041	2.01	3.54241062238
16330977	637271826	2250.0	85.8446639625	0.456306072041	WQZGKKKJIJFFOK-HGVZOGFYSA-N	0.0		flat tautomer	637271826	6831.0	93.1706962272	1.0	171.689327925	0.456306072041	2.01	3.54241062238
16330978	637271826	2250.0	85.8446639625	0.456306072041	WQZGKKKJIJFFOK-HGVZOGFYSA-N	0.0		flat tautomer	637271826	1622.0	92.4828041021	1.0	171.689327925	0.456306072041	2.01	3.54241062238
16330981	637271826	2250.0	85.8446639625	0.456306072041	WQZGKKKJIJFFOK-HGVZOGFYSA-N	0.0		flat tautomer	637271826	15001.0	92.1040252676	1.0	171.689327925	0.456306072041	2.01	3.54241062238
16330982	637271826	2250.0	85.8446639625	0.456306072041	WQZGKKKJIJFFOK-HGVZOGFYSA-N	0.0		flat tautomer	637271826	1383.0	91.2790142558	1.0	171.689327925	0.456306072041	2.01	3.54241062238
16330983	637271826	2250.0	85.8446639625	0.456306072041	WQZGKKKJIJFFOK-HGVZOGFYSA-N	0.0		flat tautomer	637271826	4366.0	91.2790142558	1.0	171.689327925	0.456306072041	2.01	3.54241062238
19249467	637266769	5031.0	73.7099653886	0.531365230058	WQZGKKKJIJFFOK-HGVZOGFYSA-N	0.0		flat tautomer	637266769	13591.0	87.9871627753	1.0	147.419930777	0.531365230058	2.01	3.54230823135
19249468	637266769	5031.0	73.7099653886	0.531365230058	WQZGKKKJIJFFOK-HGVZOGFYSA-N	0.0		flat tautomer	637266769	15081.0	87.9871627753	1.0	147.419930777	0.531365230058	2.01	3.54230823135
19249469	637266769	5031.0	73.7099653886	0.531365230058	WQZGKKKJIJFFOK-HGVZOGFYSA-N	0.0		flat tautomer	637266769	339.0	82.9065783148	1.0	147.419930777	0.531365230058	2.01	3.54230823135
19249470	637266769	5031.0	73.7099653886	0.531365230058	WQZGKKKJIJFFOK-HGVZOGFYSA-N	0.0		flat tautomer	637266769	3584.0	82.9065783148	1.0	147.419930777	0.531365230058	2.01	3.54230823135
19249471	637266769	5031.0	73.7099653886	0.531365230058	WQZGKKKJIJFFOK-HGVZOGFYSA-N	0.0		flat tautomer	637266769	15001.0	82.9065783148	1.0	147.419930777	0.531365230058	2.01	3.54230823135
19249472	637266769	5031.0	73.7099653886	0.531365230058	WQZGKKKJIJFFOK-HGVZOGFYSA-N	0.0		flat tautomer	637266769	10460.0	82.735182177	1.0	147.419930777	0.531365230058	2.01	3.54230823135
19249473	637266769	5031.0	73.7099653886	0.531365230058	WQZGKKKJIJFFOK-HGVZOGFYSA-N	0.0		flat tautomer	637266769	13745.0	82.735182177	1.0	147.419930777	0.531365230058	2.01	3.54230823135
19249474	637266769	5031.0	73.7099653886	0.531365230058	WQZGKKKJIJFFOK-HGVZOGFYSA-N	0.0		flat tautomer	637266769	1622.0	79.9913998282	1.0	147.419930777	0.531365230058	2.01	3.54230823135
19249475	637266769	5031.0	73.7099653886	0.531365230058	WQZGKKKJIJFFOK-HGVZOGFYSA-N	0.0		flat tautomer	637266769	10861.0	79.8696662315	1.0	147.419930777	0.531365230058	2.01	3.54230823135
19249476	637266769	5031.0	73.7099653886	0.531365230058	WQZGKKKJIJFFOK-HGVZOGFYSA-N	0.0		flat tautomer	637266769	11071.0	79.8696662315	1.0	147.419930777	0.531365230058	2.01	3.54230823135
19249477	637266769	5031.0	73.7099653886	0.531365230058	WQZGKKKJIJFFOK-HGVZOGFYSA-N	0.0		flat tautomer	637266769	4005.0	79.5142785735	1.0	147.419930777	0.531365230058	2.01	3.54230823135
19249478	637266769	5031.0	73.7099653886	0.531365230058	WQZGKKKJIJFFOK-HGVZOGFYSA-N	0.0		flat tautomer	637266769	11881.0	79.5142785735	1.0	147.419930777	0.531365230058	2.01	3.54230823135
19249479	637266769	5031.0	73.7099653886	0.531365230058	WQZGKKKJIJFFOK-HGVZOGFYSA-N	0.0		flat tautomer	637266769	13196.0	79.5142785735	1.0	147.419930777	0.531365230058	2.01	3.54230823135
19249480	637266769	5031.0	73.7099653886	0.531365230058	WQZGKKKJIJFFOK-HGVZOGFYSA-N	0.0		flat tautomer	637266769	4267.0	78.6925039621	1.0	147.419930777	0.531365230058	2.01	3.54230823135
19249481	637266769	5031.0	73.7099653886	0.531365230058	WQZGKKKJIJFFOK-HGVZOGFYSA-N	0.0		flat tautomer	637266769	1849.0	78.2118316289	1.0	147.419930777	0.531365230058	2.01	3.54230823135
47014319	637269784	12790.0	26.8538719643	0.788758947678	WQZGKKKJIJFFOK-HGVZOGFYSA-N	0.0		flat tautomer	637269784	12790.0	24.8096683018	2.0	49.6193366037	0.788758947678	2.01	3.54164744046
45899301	637266462	6123.0	84.6197887583	0.469413936849	WQZGKKKJIJFFOK-HGVZOGFYSA-N	0.0		flat tautomer	637266462	13330.0	83.3233063904	1.0	166.646612781	0.469413936849	2.01	3.54109136209
45899320	637266462	13330.0	84.6197887583	0.469413936849	WQZGKKKJIJFFOK-HGVZOGFYSA-N	0.0		flat tautomer	637266462	6123.0	83.3233063904	1.0	166.646612781	0.469413936849	2.01	3.54109136209
7449146	637270941	4928.0	55.2898826349	0.707082527706	WQZGKKKJIJFFOK-HGVZOGFYSA-N	0.0		flat tautomer	637270941	5031.0	62.8538719643	1.0	110.57976527	0.707082527706	2.01	3.54067004487
7449148	637270941	4928.0	55.2898826349	0.707082527706	WQZGKKKJIJFFOK-HGVZOGFYSA-N	0.0		flat tautomer	637270941	12891.0	55.3625102705	1.0	110.57976527	0.707082527706	2.01	3.54067004487
7449149	637270941	4928.0	55.2898826349	0.707082527706	WQZGKKKJIJFFOK-HGVZOGFYSA-N	0.0		flat tautomer	637270941	14875.0	55.3625102705	1.0	110.57976527	0.707082527706	2.01	3.54067004487
50447440	637271761	7135.0	70.8356471442	0.552704654755	WQZGKKKJIJFFOK-HGVZOGFYSA-N	0.0		flat tautomer	637271761	8940.0	70.6989700043	1.0	141.397940009	0.552704654755	2.01	3.54024294081
50447441	637271761	8940.0	70.8356471442	0.552704654755	WQZGKKKJIJFFOK-HGVZOGFYSA-N	0.0		flat tautomer	637271761	7135.0	70.6989700043	1.0	141.397940009	0.552704654755	2.01	3.54024294081
7495379	637266903	5031.0	83.0362121727	0.533457102236	WQZGKKKJIJFFOK-HGVZOGFYSA-N	0.0		flat tautomer	637266903	12891.0	73.189767482	1.0	146.379534964	0.533457102236	2.01	3.53951682041
7495380	637266903	5031.0	83.0362121727	0.533457102236	WQZGKKKJIJFFOK-HGVZOGFYSA-N	0.0		flat tautomer	637266903	14875.0	73.189767482	1.0	146.379534964	0.533457102236	2.01	3.53951682041
14083965	637267041	396.0	73.1791420106	0.533457102236	WQZGKKKJIJFFOK-HGVZOGFYSA-N	0.0		flat tautomer	637267041	5031.0	96.9625735021	1.0	146.358284021	0.533457102236	2.01	3.5393883493
14083966	637267041	396.0	73.1791420106	0.533457102236	WQZGKKKJIJFFOK-HGVZOGFYSA-N	0.0		flat tautomer	637267041	339.0	96.2781893848	1.0	146.358284021	0.533457102236	2.01	3.5393883493
14083967	637267041	396.0	73.1791420106	0.533457102236	WQZGKKKJIJFFOK-HGVZOGFYSA-N	0.0		flat tautomer	637267041	3584.0	96.2781893848	1.0	146.358284021	0.533457102236	2.01	3.5393883493
14083968	637267041	396.0	73.1791420106	0.533457102236	WQZGKKKJIJFFOK-HGVZOGFYSA-N	0.0		flat tautomer	637267041	6831.0	96.2781893848	1.0	146.358284021	0.533457102236	2.01	3.5393883493
14083969	637267041	396.0	73.1791420106	0.533457102236	WQZGKKKJIJFFOK-HGVZOGFYSA-N	0.0		flat tautomer	637267041	4267.0	95.9065783148	1.0	146.358284021	0.533457102236	2.01	3.5393883493
14083972	637267041	396.0	73.1791420106	0.533457102236	WQZGKKKJIJFFOK-HGVZOGFYSA-N	0.0		flat tautomer	637267041	15001.0	95.6307841426	1.0	146.358284021	0.533457102236	2.01	3.5393883493
14083973	637267041	396.0	73.1791420106	0.533457102236	WQZGKKKJIJFFOK-HGVZOGFYSA-N	0.0		flat tautomer	637267041	1622.0	92.9430951487	1.0	146.358284021	0.533457102236	2.01	3.5393883493
14083974	637267041	396.0	73.1791420106	0.533457102236	WQZGKKKJIJFFOK-HGVZOGFYSA-N	0.0		flat tautomer	637267041	4005.0	91.288192771	1.0	146.358284021	0.533457102236	2.01	3.5393883493
14083975	637267041	396.0	73.1791420106	0.533457102236	WQZGKKKJIJFFOK-HGVZOGFYSA-N	0.0		flat tautomer	637267041	11881.0	91.288192771	1.0	146.358284021	0.533457102236	2.01	3.5393883493
14083976	637267041	396.0	73.1791420106	0.533457102236	WQZGKKKJIJFFOK-HGVZOGFYSA-N	0.0		flat tautomer	637267041	13196.0	91.288192771	1.0	146.358284021	0.533457102236	2.01	3.5393883493
14083977	637267041	396.0	73.1791420106	0.533457102236	WQZGKKKJIJFFOK-HGVZOGFYSA-N	0.0		flat tautomer	637267041	1849.0	90.9244530386	1.0	146.358284021	0.533457102236	2.01	3.5393883493
14084781	637267041	7411.0	73.1791420106	0.533457102236	WQZGKKKJIJFFOK-HGVZOGFYSA-N	0.0		flat tautomer	637267041	5031.0	96.9625735021	1.0	146.358284021	0.533457102236	2.01	3.5393883493
14084782	637267041	7411.0	73.1791420106	0.533457102236	WQZGKKKJIJFFOK-HGVZOGFYSA-N	0.0		flat tautomer	637267041	339.0	96.2781893848	1.0	146.358284021	0.533457102236	2.01	3.5393883493
14084783	637267041	7411.0	73.1791420106	0.533457102236	WQZGKKKJIJFFOK-HGVZOGFYSA-N	0.0		flat tautomer	637267041	3584.0	96.2781893848	1.0	146.358284021	0.533457102236	2.01	3.5393883493
14084784	637267041	7411.0	73.1791420106	0.533457102236	WQZGKKKJIJFFOK-HGVZOGFYSA-N	0.0		flat tautomer	637267041	6831.0	96.2781893848	1.0	146.358284021	0.533457102236	2.01	3.5393883493
14084785	637267041	7411.0	73.1791420106	0.533457102236	WQZGKKKJIJFFOK-HGVZOGFYSA-N	0.0		flat tautomer	637267041	4267.0	95.9065783148	1.0	146.358284021	0.533457102236	2.01	3.5393883493
14084788	637267041	7411.0	73.1791420106	0.533457102236	WQZGKKKJIJFFOK-HGVZOGFYSA-N	0.0		flat tautomer	637267041	15001.0	95.6307841426	1.0	146.358284021	0.533457102236	2.01	3.5393883493
14084789	637267041	7411.0	73.1791420106	0.533457102236	WQZGKKKJIJFFOK-HGVZOGFYSA-N	0.0		flat tautomer	637267041	1622.0	92.9430951487	1.0	146.358284021	0.533457102236	2.01	3.5393883493
14084790	637267041	7411.0	73.1791420106	0.533457102236	WQZGKKKJIJFFOK-HGVZOGFYSA-N	0.0		flat tautomer	637267041	4005.0	91.288192771	1.0	146.358284021	0.533457102236	2.01	3.5393883493
14084791	637267041	7411.0	73.1791420106	0.533457102236	WQZGKKKJIJFFOK-HGVZOGFYSA-N	0.0		flat tautomer	637267041	11881.0	91.288192771	1.0	146.358284021	0.533457102236	2.01	3.5393883493
14084792	637267041	7411.0	73.1791420106	0.533457102236	WQZGKKKJIJFFOK-HGVZOGFYSA-N	0.0		flat tautomer	637267041	13196.0	91.288192771	1.0	146.358284021	0.533457102236	2.01	3.5393883493
14084793	637267041	7411.0	73.1791420106	0.533457102236	WQZGKKKJIJFFOK-HGVZOGFYSA-N	0.0		flat tautomer	637267041	1849.0	90.9244530386	1.0	146.358284021	0.533457102236	2.01	3.5393883493
7449176	637270941	4928.0	55.2898826349	0.705601094323	WQZGKKKJIJFFOK-HGVZOGFYSA-N	0.0		flat tautomer	637270941	5031.0	62.8538719643	1.0	110.57976527	0.705601094323	2.01	3.53881404055
7449178	637270941	4928.0	55.2898826349	0.705601094323	WQZGKKKJIJFFOK-HGVZOGFYSA-N	0.0		flat tautomer	637270941	12891.0	55.3625102705	1.0	110.57976527	0.705601094323	2.01	3.53881404055
7449179	637270941	4928.0	55.2898826349	0.705601094323	WQZGKKKJIJFFOK-HGVZOGFYSA-N	0.0		flat tautomer	637270941	14875.0	55.3625102705	1.0	110.57976527	0.705601094323	2.01	3.53881404055
11885554	637265280	10107.0	83.0172766123	0.469413936849	WQZGKKKJIJFFOK-HGVZOGFYSA-N	0.0		flat tautomer	637265280	13591.0	105.424812155	1.0	166.034553225	0.469413936849	2.01	3.53783544485
11885555	637265280	10107.0	83.0172766123	0.469413936849	WQZGKKKJIJFFOK-HGVZOGFYSA-N	0.0		flat tautomer	637265280	15081.0	105.424812155	1.0	166.034553225	0.469413936849	2.01	3.53783544485
11885556	637265280	10107.0	83.0172766123	0.469413936849	WQZGKKKJIJFFOK-HGVZOGFYSA-N	0.0		flat tautomer	637265280	1849.0	103.779891912	1.0	166.034553225	0.469413936849	2.01	3.53783544485
11885557	637265280	10107.0	83.0172766123	0.469413936849	WQZGKKKJIJFFOK-HGVZOGFYSA-N	0.0		flat tautomer	637265280	4365.0	103.154281982	1.0	166.034553225	0.469413936849	2.01	3.53783544485
11885558	637265280	10107.0	83.0172766123	0.469413936849	WQZGKKKJIJFFOK-HGVZOGFYSA-N	0.0		flat tautomer	637265280	5031.0	100.013676223	1.0	166.034553225	0.469413936849	2.01	3.53783544485
11885559	637265280	10107.0	83.0172766123	0.469413936849	WQZGKKKJIJFFOK-HGVZOGFYSA-N	0.0		flat tautomer	637265280	339.0	97.19859629	1.0	166.034553225	0.469413936849	2.01	3.53783544485
11885560	637265280	10107.0	83.0172766123	0.469413936849	WQZGKKKJIJFFOK-HGVZOGFYSA-N	0.0		flat tautomer	637265280	3584.0	97.19859629	1.0	166.034553225	0.469413936849	2.01	3.53783544485
11885561	637265280	10107.0	83.0172766123	0.469413936849	WQZGKKKJIJFFOK-HGVZOGFYSA-N	0.0		flat tautomer	637265280	6831.0	97.19859629	1.0	166.034553225	0.469413936849	2.01	3.53783544485
11885562	637265280	10107.0	83.0172766123	0.469413936849	WQZGKKKJIJFFOK-HGVZOGFYSA-N	0.0		flat tautomer	637265280	4267.0	95.8632794328	1.0	166.034553225	0.469413936849	2.01	3.53783544485
11885563	637265280	10107.0	83.0172766123	0.469413936849	WQZGKKKJIJFFOK-HGVZOGFYSA-N	0.0		flat tautomer	637265280	1622.0	94.5816987087	1.0	166.034553225	0.469413936849	2.01	3.53783544485
11885564	637265280	10107.0	83.0172766123	0.469413936849	WQZGKKKJIJFFOK-HGVZOGFYSA-N	0.0		flat tautomer	637265280	1383.0	93.8996294549	1.0	166.034553225	0.469413936849	2.01	3.53783544485
11885565	637265280	10107.0	83.0172766123	0.469413936849	WQZGKKKJIJFFOK-HGVZOGFYSA-N	0.0		flat tautomer	637265280	4366.0	93.8996294549	1.0	166.034553225	0.469413936849	2.01	3.53783544485
19764115	637270876	1622.0	88.2773660775	0.456306072041	WQZGKKKJIJFFOK-HGVZOGFYSA-N	0.0		flat tautomer	637270876	4365.0	85.30980392	1.0	170.61960784	0.456306072041	2.01	3.5368798857
19764310	637270876	5031.0	88.3936186349	0.456306072041	WQZGKKKJIJFFOK-HGVZOGFYSA-N	0.0		flat tautomer	637270876	4365.0	85.30980392	1.0	170.61960784	0.456306072041	2.01	3.5368798857
19764385	637270876	13745.0	87.3178549236	0.456306072041	WQZGKKKJIJFFOK-HGVZOGFYSA-N	0.0		flat tautomer	637270876	4365.0	85.30980392	1.0	170.61960784	0.456306072041	2.01	3.5368798857
19249049	637266769	13745.0	83.9956786262	0.469413936849	WQZGKKKJIJFFOK-HGVZOGFYSA-N	0.0		flat tautomer	637266769	339.0	82.9065783148	1.0	165.81315663	0.469413936849	2.01	3.5366554846
19249050	637266769	13745.0	83.9956786262	0.469413936849	WQZGKKKJIJFFOK-HGVZOGFYSA-N	0.0		flat tautomer	637266769	3584.0	82.9065783148	1.0	165.81315663	0.469413936849	2.01	3.5366554846
19249051	637266769	13745.0	83.9956786262	0.469413936849	WQZGKKKJIJFFOK-HGVZOGFYSA-N	0.0		flat tautomer	637266769	15001.0	82.9065783148	1.0	165.81315663	0.469413936849	2.01	3.5366554846
7495331	637266903	5031.0	83.0362121727	0.531365230058	WQZGKKKJIJFFOK-HGVZOGFYSA-N	0.0		flat tautomer	637266903	12891.0	73.189767482	1.0	146.379534964	0.531365230058	2.01	3.53604178481
7495332	637266903	5031.0	83.0362121727	0.531365230058	WQZGKKKJIJFFOK-HGVZOGFYSA-N	0.0		flat tautomer	637266903	14875.0	73.189767482	1.0	146.379534964	0.531365230058	2.01	3.53604178481
14081469	637267041	396.0	73.1791420106	0.531365230058	WQZGKKKJIJFFOK-HGVZOGFYSA-N	0.0		flat tautomer	637267041	5031.0	96.9625735021	1.0	146.358284021	0.531365230058	2.01	3.53591343983
14081470	637267041	396.0	73.1791420106	0.531365230058	WQZGKKKJIJFFOK-HGVZOGFYSA-N	0.0		flat tautomer	637267041	339.0	96.2781893848	1.0	146.358284021	0.531365230058	2.01	3.53591343983
14081471	637267041	396.0	73.1791420106	0.531365230058	WQZGKKKJIJFFOK-HGVZOGFYSA-N	0.0		flat tautomer	637267041	3584.0	96.2781893848	1.0	146.358284021	0.531365230058	2.01	3.53591343983
14081472	637267041	396.0	73.1791420106	0.531365230058	WQZGKKKJIJFFOK-HGVZOGFYSA-N	0.0		flat tautomer	637267041	6831.0	96.2781893848	1.0	146.358284021	0.531365230058	2.01	3.53591343983
14081473	637267041	396.0	73.1791420106	0.531365230058	WQZGKKKJIJFFOK-HGVZOGFYSA-N	0.0		flat tautomer	637267041	4267.0	95.9065783148	1.0	146.358284021	0.531365230058	2.01	3.53591343983
14081476	637267041	396.0	73.1791420106	0.531365230058	WQZGKKKJIJFFOK-HGVZOGFYSA-N	0.0		flat tautomer	637267041	15001.0	95.6307841426	1.0	146.358284021	0.531365230058	2.01	3.53591343983
14081477	637267041	396.0	73.1791420106	0.531365230058	WQZGKKKJIJFFOK-HGVZOGFYSA-N	0.0		flat tautomer	637267041	1622.0	92.9430951487	1.0	146.358284021	0.531365230058	2.01	3.53591343983
14081478	637267041	396.0	73.1791420106	0.531365230058	WQZGKKKJIJFFOK-HGVZOGFYSA-N	0.0		flat tautomer	637267041	4005.0	91.288192771	1.0	146.358284021	0.531365230058	2.01	3.53591343983
14081479	637267041	396.0	73.1791420106	0.531365230058	WQZGKKKJIJFFOK-HGVZOGFYSA-N	0.0		flat tautomer	637267041	11881.0	91.288192771	1.0	146.358284021	0.531365230058	2.01	3.53591343983
14081480	637267041	396.0	73.1791420106	0.531365230058	WQZGKKKJIJFFOK-HGVZOGFYSA-N	0.0		flat tautomer	637267041	13196.0	91.288192771	1.0	146.358284021	0.531365230058	2.01	3.53591343983
14081481	637267041	396.0	73.1791420106	0.531365230058	WQZGKKKJIJFFOK-HGVZOGFYSA-N	0.0		flat tautomer	637267041	1849.0	90.9244530386	1.0	146.358284021	0.531365230058	2.01	3.53591343983
14082285	637267041	7411.0	73.1791420106	0.531365230058	WQZGKKKJIJFFOK-HGVZOGFYSA-N	0.0		flat tautomer	637267041	5031.0	96.9625735021	1.0	146.358284021	0.531365230058	2.01	3.53591343983
14082286	637267041	7411.0	73.1791420106	0.531365230058	WQZGKKKJIJFFOK-HGVZOGFYSA-N	0.0		flat tautomer	637267041	339.0	96.2781893848	1.0	146.358284021	0.531365230058	2.01	3.53591343983
14082287	637267041	7411.0	73.1791420106	0.531365230058	WQZGKKKJIJFFOK-HGVZOGFYSA-N	0.0		flat tautomer	637267041	3584.0	96.2781893848	1.0	146.358284021	0.531365230058	2.01	3.53591343983
14082288	637267041	7411.0	73.1791420106	0.531365230058	WQZGKKKJIJFFOK-HGVZOGFYSA-N	0.0		flat tautomer	637267041	6831.0	96.2781893848	1.0	146.358284021	0.531365230058	2.01	3.53591343983
14082289	637267041	7411.0	73.1791420106	0.531365230058	WQZGKKKJIJFFOK-HGVZOGFYSA-N	0.0		flat tautomer	637267041	4267.0	95.9065783148	1.0	146.358284021	0.531365230058	2.01	3.53591343983
14082292	637267041	7411.0	73.1791420106	0.531365230058	WQZGKKKJIJFFOK-HGVZOGFYSA-N	0.0		flat tautomer	637267041	15001.0	95.6307841426	1.0	146.358284021	0.531365230058	2.01	3.53591343983
14082293	637267041	7411.0	73.1791420106	0.531365230058	WQZGKKKJIJFFOK-HGVZOGFYSA-N	0.0		flat tautomer	637267041	1622.0	92.9430951487	1.0	146.358284021	0.531365230058	2.01	3.53591343983
14082294	637267041	7411.0	73.1791420106	0.531365230058	WQZGKKKJIJFFOK-HGVZOGFYSA-N	0.0		flat tautomer	637267041	4005.0	91.288192771	1.0	146.358284021	0.531365230058	2.01	3.53591343983
14082295	637267041	7411.0	73.1791420106	0.531365230058	WQZGKKKJIJFFOK-HGVZOGFYSA-N	0.0		flat tautomer	637267041	11881.0	91.288192771	1.0	146.358284021	0.531365230058	2.01	3.53591343983
14082296	637267041	7411.0	73.1791420106	0.531365230058	WQZGKKKJIJFFOK-HGVZOGFYSA-N	0.0		flat tautomer	637267041	13196.0	91.288192771	1.0	146.358284021	0.531365230058	2.01	3.53591343983
14082297	637267041	7411.0	73.1791420106	0.531365230058	WQZGKKKJIJFFOK-HGVZOGFYSA-N	0.0		flat tautomer	637267041	1849.0	90.9244530386	1.0	146.358284021	0.531365230058	2.01	3.53591343983
47014347	637269784	12790.0	26.8538719643	0.783393415404	WQZGKKKJIJFFOK-HGVZOGFYSA-N	0.0		flat tautomer	637269784	12790.0	24.8096683018	2.0	49.6193366037	0.783393415404	2.01	3.53560900122
16334303	637271826	10163.0	70.3242216583	0.552704654755	WQZGKKKJIJFFOK-HGVZOGFYSA-N	0.0		flat tautomer	637271826	339.0	93.1706962272	1.0	140.648443317	0.552704654755	2.01	3.53554221641
16334304	637271826	10163.0	70.3242216583	0.552704654755	WQZGKKKJIJFFOK-HGVZOGFYSA-N	0.0		flat tautomer	637271826	3584.0	93.1706962272	1.0	140.648443317	0.552704654755	2.01	3.53554221641
16334305	637271826	10163.0	70.3242216583	0.552704654755	WQZGKKKJIJFFOK-HGVZOGFYSA-N	0.0		flat tautomer	637271826	6831.0	93.1706962272	1.0	140.648443317	0.552704654755	2.01	3.53554221641
16334306	637271826	10163.0	70.3242216583	0.552704654755	WQZGKKKJIJFFOK-HGVZOGFYSA-N	0.0		flat tautomer	637271826	1622.0	92.4828041021	1.0	140.648443317	0.552704654755	2.01	3.53554221641
16334309	637271826	10163.0	70.3242216583	0.552704654755	WQZGKKKJIJFFOK-HGVZOGFYSA-N	0.0		flat tautomer	637271826	15001.0	92.1040252676	1.0	140.648443317	0.552704654755	2.01	3.53554221641
16334310	637271826	10163.0	70.3242216583	0.552704654755	WQZGKKKJIJFFOK-HGVZOGFYSA-N	0.0		flat tautomer	637271826	1383.0	91.2790142558	1.0	140.648443317	0.552704654755	2.01	3.53554221641
16334311	637271826	10163.0	70.3242216583	0.552704654755	WQZGKKKJIJFFOK-HGVZOGFYSA-N	0.0		flat tautomer	637271826	4366.0	91.2790142558	1.0	140.648443317	0.552704654755	2.01	3.53554221641
19249052	637266769	13745.0	83.9956786262	0.469413936849	WQZGKKKJIJFFOK-HGVZOGFYSA-N	0.0		flat tautomer	637266769	10460.0	82.735182177	1.0	165.470364354	0.469413936849	2.01	3.53482619794
19246094	637266769	13813.0	62.2013493546	0.624088952415	WQZGKKKJIJFFOK-HGVZOGFYSA-N	0.0		flat tautomer	637266769	339.0	82.9065783148	1.0	124.402698709	0.624088952415	2.01	3.5344194502
19246095	637266769	13813.0	62.2013493546	0.624088952415	WQZGKKKJIJFFOK-HGVZOGFYSA-N	0.0		flat tautomer	637266769	3584.0	82.9065783148	1.0	124.402698709	0.624088952415	2.01	3.5344194502
19246096	637266769	13813.0	62.2013493546	0.624088952415	WQZGKKKJIJFFOK-HGVZOGFYSA-N	0.0		flat tautomer	637266769	15001.0	82.9065783148	1.0	124.402698709	0.624088952415	2.01	3.5344194502
19246097	637266769	13813.0	62.2013493546	0.624088952415	WQZGKKKJIJFFOK-HGVZOGFYSA-N	0.0		flat tautomer	637266769	10460.0	82.735182177	1.0	124.402698709	0.624088952415	2.01	3.5344194502
19246098	637266769	13813.0	62.2013493546	0.624088952415	WQZGKKKJIJFFOK-HGVZOGFYSA-N	0.0		flat tautomer	637266769	13745.0	82.735182177	1.0	124.402698709	0.624088952415	2.01	3.5344194502
19246099	637266769	13813.0	62.2013493546	0.624088952415	WQZGKKKJIJFFOK-HGVZOGFYSA-N	0.0		flat tautomer	637266769	1622.0	79.9913998282	1.0	124.402698709	0.624088952415	2.01	3.5344194502
19246100	637266769	13813.0	62.2013493546	0.624088952415	WQZGKKKJIJFFOK-HGVZOGFYSA-N	0.0		flat tautomer	637266769	10861.0	79.8696662315	1.0	124.402698709	0.624088952415	2.01	3.5344194502
19246101	637266769	13813.0	62.2013493546	0.624088952415	WQZGKKKJIJFFOK-HGVZOGFYSA-N	0.0		flat tautomer	637266769	11071.0	79.8696662315	1.0	124.402698709	0.624088952415	2.01	3.5344194502
19246102	637266769	13813.0	62.2013493546	0.624088952415	WQZGKKKJIJFFOK-HGVZOGFYSA-N	0.0		flat tautomer	637266769	4005.0	79.5142785735	1.0	124.402698709	0.624088952415	2.01	3.5344194502
19246103	637266769	13813.0	62.2013493546	0.624088952415	WQZGKKKJIJFFOK-HGVZOGFYSA-N	0.0		flat tautomer	637266769	11881.0	79.5142785735	1.0	124.402698709	0.624088952415	2.01	3.5344194502
19246104	637266769	13813.0	62.2013493546	0.624088952415	WQZGKKKJIJFFOK-HGVZOGFYSA-N	0.0		flat tautomer	637266769	13196.0	79.5142785735	1.0	124.402698709	0.624088952415	2.01	3.5344194502
19246105	637266769	13813.0	62.2013493546	0.624088952415	WQZGKKKJIJFFOK-HGVZOGFYSA-N	0.0		flat tautomer	637266769	4267.0	78.6925039621	1.0	124.402698709	0.624088952415	2.01	3.5344194502
19246106	637266769	13813.0	62.2013493546	0.624088952415	WQZGKKKJIJFFOK-HGVZOGFYSA-N	0.0		flat tautomer	637266769	1849.0	78.2118316289	1.0	124.402698709	0.624088952415	2.01	3.5344194502
19246124	637266769	13941.0	62.2013493546	0.624088952415	WQZGKKKJIJFFOK-HGVZOGFYSA-N	0.0		flat tautomer	637266769	339.0	82.9065783148	1.0	124.402698709	0.624088952415	2.01	3.5344194502
19246125	637266769	13941.0	62.2013493546	0.624088952415	WQZGKKKJIJFFOK-HGVZOGFYSA-N	0.0		flat tautomer	637266769	3584.0	82.9065783148	1.0	124.402698709	0.624088952415	2.01	3.5344194502
19246126	637266769	13941.0	62.2013493546	0.624088952415	WQZGKKKJIJFFOK-HGVZOGFYSA-N	0.0		flat tautomer	637266769	15001.0	82.9065783148	1.0	124.402698709	0.624088952415	2.01	3.5344194502
19246127	637266769	13941.0	62.2013493546	0.624088952415	WQZGKKKJIJFFOK-HGVZOGFYSA-N	0.0		flat tautomer	637266769	10460.0	82.735182177	1.0	124.402698709	0.624088952415	2.01	3.5344194502
19246128	637266769	13941.0	62.2013493546	0.624088952415	WQZGKKKJIJFFOK-HGVZOGFYSA-N	0.0		flat tautomer	637266769	13745.0	82.735182177	1.0	124.402698709	0.624088952415	2.01	3.5344194502
19246129	637266769	13941.0	62.2013493546	0.624088952415	WQZGKKKJIJFFOK-HGVZOGFYSA-N	0.0		flat tautomer	637266769	1622.0	79.9913998282	1.0	124.402698709	0.624088952415	2.01	3.5344194502
19246130	637266769	13941.0	62.2013493546	0.624088952415	WQZGKKKJIJFFOK-HGVZOGFYSA-N	0.0		flat tautomer	637266769	10861.0	79.8696662315	1.0	124.402698709	0.624088952415	2.01	3.5344194502
19246131	637266769	13941.0	62.2013493546	0.624088952415	WQZGKKKJIJFFOK-HGVZOGFYSA-N	0.0		flat tautomer	637266769	11071.0	79.8696662315	1.0	124.402698709	0.624088952415	2.01	3.5344194502
19246132	637266769	13941.0	62.2013493546	0.624088952415	WQZGKKKJIJFFOK-HGVZOGFYSA-N	0.0		flat tautomer	637266769	4005.0	79.5142785735	1.0	124.402698709	0.624088952415	2.01	3.5344194502
19246133	637266769	13941.0	62.2013493546	0.624088952415	WQZGKKKJIJFFOK-HGVZOGFYSA-N	0.0		flat tautomer	637266769	11881.0	79.5142785735	1.0	124.402698709	0.624088952415	2.01	3.5344194502
19246134	637266769	13941.0	62.2013493546	0.624088952415	WQZGKKKJIJFFOK-HGVZOGFYSA-N	0.0		flat tautomer	637266769	13196.0	79.5142785735	1.0	124.402698709	0.624088952415	2.01	3.5344194502
19246135	637266769	13941.0	62.2013493546	0.624088952415	WQZGKKKJIJFFOK-HGVZOGFYSA-N	0.0		flat tautomer	637266769	4267.0	78.6925039621	1.0	124.402698709	0.624088952415	2.01	3.5344194502
19246136	637266769	13941.0	62.2013493546	0.624088952415	WQZGKKKJIJFFOK-HGVZOGFYSA-N	0.0		flat tautomer	637266769	1849.0	78.2118316289	1.0	124.402698709	0.624088952415	2.01	3.5344194502
19246154	637266769	14110.0	62.2013493546	0.624088952415	WQZGKKKJIJFFOK-HGVZOGFYSA-N	0.0		flat tautomer	637266769	339.0	82.9065783148	1.0	124.402698709	0.624088952415	2.01	3.5344194502
19246155	637266769	14110.0	62.2013493546	0.624088952415	WQZGKKKJIJFFOK-HGVZOGFYSA-N	0.0		flat tautomer	637266769	3584.0	82.9065783148	1.0	124.402698709	0.624088952415	2.01	3.5344194502
19246156	637266769	14110.0	62.2013493546	0.624088952415	WQZGKKKJIJFFOK-HGVZOGFYSA-N	0.0		flat tautomer	637266769	15001.0	82.9065783148	1.0	124.402698709	0.624088952415	2.01	3.5344194502
19246157	637266769	14110.0	62.2013493546	0.624088952415	WQZGKKKJIJFFOK-HGVZOGFYSA-N	0.0		flat tautomer	637266769	10460.0	82.735182177	1.0	124.402698709	0.624088952415	2.01	3.5344194502
19246158	637266769	14110.0	62.2013493546	0.624088952415	WQZGKKKJIJFFOK-HGVZOGFYSA-N	0.0		flat tautomer	637266769	13745.0	82.735182177	1.0	124.402698709	0.624088952415	2.01	3.5344194502
19246159	637266769	14110.0	62.2013493546	0.624088952415	WQZGKKKJIJFFOK-HGVZOGFYSA-N	0.0		flat tautomer	637266769	1622.0	79.9913998282	1.0	124.402698709	0.624088952415	2.01	3.5344194502
19246160	637266769	14110.0	62.2013493546	0.624088952415	WQZGKKKJIJFFOK-HGVZOGFYSA-N	0.0		flat tautomer	637266769	10861.0	79.8696662315	1.0	124.402698709	0.624088952415	2.01	3.5344194502
19246161	637266769	14110.0	62.2013493546	0.624088952415	WQZGKKKJIJFFOK-HGVZOGFYSA-N	0.0		flat tautomer	637266769	11071.0	79.8696662315	1.0	124.402698709	0.624088952415	2.01	3.5344194502
19246162	637266769	14110.0	62.2013493546	0.624088952415	WQZGKKKJIJFFOK-HGVZOGFYSA-N	0.0		flat tautomer	637266769	4005.0	79.5142785735	1.0	124.402698709	0.624088952415	2.01	3.5344194502
19246163	637266769	14110.0	62.2013493546	0.624088952415	WQZGKKKJIJFFOK-HGVZOGFYSA-N	0.0		flat tautomer	637266769	11881.0	79.5142785735	1.0	124.402698709	0.624088952415	2.01	3.5344194502
19246164	637266769	14110.0	62.2013493546	0.624088952415	WQZGKKKJIJFFOK-HGVZOGFYSA-N	0.0		flat tautomer	637266769	13196.0	79.5142785735	1.0	124.402698709	0.624088952415	2.01	3.5344194502
19246165	637266769	14110.0	62.2013493546	0.624088952415	WQZGKKKJIJFFOK-HGVZOGFYSA-N	0.0		flat tautomer	637266769	4267.0	78.6925039621	1.0	124.402698709	0.624088952415	2.01	3.5344194502
19246166	637266769	14110.0	62.2013493546	0.624088952415	WQZGKKKJIJFFOK-HGVZOGFYSA-N	0.0		flat tautomer	637266769	1849.0	78.2118316289	1.0	124.402698709	0.624088952415	2.01	3.5344194502
45968585	637268033	6123.0	72.7281583935	0.533457102236	WQZGKKKJIJFFOK-HGVZOGFYSA-N	0.0		flat tautomer	637268033	13330.0	79.2291479884	1.0	145.456316787	0.533457102236	2.01	3.533922624
45968592	637268033	13330.0	72.7281583935	0.533457102236	WQZGKKKJIJFFOK-HGVZOGFYSA-N	0.0		flat tautomer	637268033	6123.0	79.2291479884	1.0	145.456316787	0.533457102236	2.01	3.533922624
22213716	637267233	3238.0	53.785156152	0.72055628807	WQZGKKKJIJFFOK-HGVZOGFYSA-N	0.0		flat tautomer	637267233	4961.0	70.7986028757	1.0	107.570312304	0.72055628807	2.01	3.53296308678
47014323	637269784	12790.0	26.8538719643	0.780734309111	WQZGKKKJIJFFOK-HGVZOGFYSA-N	0.0		flat tautomer	637269784	12790.0	24.8096683018	2.0	49.6193366037	0.780734309111	2.01	3.53260490687
25525783	637270622	16085.0	28.3565473235	0.707082527706	WQZGKKKJIJFFOK-HGVZOGFYSA-N	0.0		flat tautomer	637270622	16085.0	27.3788237182	2.0	54.7576474364	0.707082527706	2.01	3.53211825276
45968537	637268033	6123.0	72.7281583935	0.531365230058	WQZGKKKJIJFFOK-HGVZOGFYSA-N	0.0		flat tautomer	637268033	13330.0	79.2291479884	1.0	145.456316787	0.531365230058	2.01	3.53045308069
45968544	637268033	13330.0	72.7281583935	0.531365230058	WQZGKKKJIJFFOK-HGVZOGFYSA-N	0.0		flat tautomer	637268033	6123.0	79.2291479884	1.0	145.456316787	0.531365230058	2.01	3.53045308069
19250082	637266769	10163.0	72.4412914295	0.533457102236	WQZGKKKJIJFFOK-HGVZOGFYSA-N	0.0		flat tautomer	637266769	13591.0	87.9871627753	1.0	144.882582859	0.533457102236	2.01	3.53043268064
19250083	637266769	10163.0	72.4412914295	0.533457102236	WQZGKKKJIJFFOK-HGVZOGFYSA-N	0.0		flat tautomer	637266769	15081.0	87.9871627753	1.0	144.882582859	0.533457102236	2.01	3.53043268064
19250084	637266769	10163.0	72.4412914295	0.533457102236	WQZGKKKJIJFFOK-HGVZOGFYSA-N	0.0		flat tautomer	637266769	339.0	82.9065783148	1.0	144.882582859	0.533457102236	2.01	3.53043268064
19250085	637266769	10163.0	72.4412914295	0.533457102236	WQZGKKKJIJFFOK-HGVZOGFYSA-N	0.0		flat tautomer	637266769	3584.0	82.9065783148	1.0	144.882582859	0.533457102236	2.01	3.53043268064
19250086	637266769	10163.0	72.4412914295	0.533457102236	WQZGKKKJIJFFOK-HGVZOGFYSA-N	0.0		flat tautomer	637266769	15001.0	82.9065783148	1.0	144.882582859	0.533457102236	2.01	3.53043268064
19250087	637266769	10163.0	72.4412914295	0.533457102236	WQZGKKKJIJFFOK-HGVZOGFYSA-N	0.0		flat tautomer	637266769	10460.0	82.735182177	1.0	144.882582859	0.533457102236	2.01	3.53043268064
19250088	637266769	10163.0	72.4412914295	0.533457102236	WQZGKKKJIJFFOK-HGVZOGFYSA-N	0.0		flat tautomer	637266769	13745.0	82.735182177	1.0	144.882582859	0.533457102236	2.01	3.53043268064
19250089	637266769	10163.0	72.4412914295	0.533457102236	WQZGKKKJIJFFOK-HGVZOGFYSA-N	0.0		flat tautomer	637266769	1622.0	79.9913998282	1.0	144.882582859	0.533457102236	2.01	3.53043268064
19250090	637266769	10163.0	72.4412914295	0.533457102236	WQZGKKKJIJFFOK-HGVZOGFYSA-N	0.0		flat tautomer	637266769	10861.0	79.8696662315	1.0	144.882582859	0.533457102236	2.01	3.53043268064
19250091	637266769	10163.0	72.4412914295	0.533457102236	WQZGKKKJIJFFOK-HGVZOGFYSA-N	0.0		flat tautomer	637266769	11071.0	79.8696662315	1.0	144.882582859	0.533457102236	2.01	3.53043268064
19250092	637266769	10163.0	72.4412914295	0.533457102236	WQZGKKKJIJFFOK-HGVZOGFYSA-N	0.0		flat tautomer	637266769	4005.0	79.5142785735	1.0	144.882582859	0.533457102236	2.01	3.53043268064
19250093	637266769	10163.0	72.4412914295	0.533457102236	WQZGKKKJIJFFOK-HGVZOGFYSA-N	0.0		flat tautomer	637266769	11881.0	79.5142785735	1.0	144.882582859	0.533457102236	2.01	3.53043268064
19250094	637266769	10163.0	72.4412914295	0.533457102236	WQZGKKKJIJFFOK-HGVZOGFYSA-N	0.0		flat tautomer	637266769	13196.0	79.5142785735	1.0	144.882582859	0.533457102236	2.01	3.53043268064
19250095	637266769	10163.0	72.4412914295	0.533457102236	WQZGKKKJIJFFOK-HGVZOGFYSA-N	0.0		flat tautomer	637266769	4267.0	78.6925039621	1.0	144.882582859	0.533457102236	2.01	3.53043268064
19250096	637266769	10163.0	72.4412914295	0.533457102236	WQZGKKKJIJFFOK-HGVZOGFYSA-N	0.0		flat tautomer	637266769	1849.0	78.2118316289	1.0	144.882582859	0.533457102236	2.01	3.53043268064
25525785	637270622	16085.0	28.3565473235	0.705601094323	WQZGKKKJIJFFOK-HGVZOGFYSA-N	0.0		flat tautomer	637270622	16085.0	27.3788237182	2.0	54.7576474364	0.705601094323	2.01	3.53026673124
19765111	637270876	1849.0	69.7189666328	0.552704654755	WQZGKKKJIJFFOK-HGVZOGFYSA-N	0.0		flat tautomer	637270876	1622.0	91.251811973	1.0	139.437933266	0.552704654755	2.01	3.52791025816
19765112	637270876	1849.0	69.7189666328	0.552704654755	WQZGKKKJIJFFOK-HGVZOGFYSA-N	0.0		flat tautomer	637270876	10460.0	91.2240256689	1.0	139.437933266	0.552704654755	2.01	3.52791025816
19765113	637270876	1849.0	69.7189666328	0.552704654755	WQZGKKKJIJFFOK-HGVZOGFYSA-N	0.0		flat tautomer	637270876	13745.0	91.2240256689	1.0	139.437933266	0.552704654755	2.01	3.52791025816
19765114	637270876	1849.0	69.7189666328	0.552704654755	WQZGKKKJIJFFOK-HGVZOGFYSA-N	0.0		flat tautomer	637270876	339.0	90.5867002359	1.0	139.437933266	0.552704654755	2.01	3.52791025816
19765115	637270876	1849.0	69.7189666328	0.552704654755	WQZGKKKJIJFFOK-HGVZOGFYSA-N	0.0		flat tautomer	637270876	3584.0	90.5867002359	1.0	139.437933266	0.552704654755	2.01	3.52791025816
19765116	637270876	1849.0	69.7189666328	0.552704654755	WQZGKKKJIJFFOK-HGVZOGFYSA-N	0.0		flat tautomer	637270876	6831.0	90.5867002359	1.0	139.437933266	0.552704654755	2.01	3.52791025816
19765119	637270876	1849.0	69.7189666328	0.552704654755	WQZGKKKJIJFFOK-HGVZOGFYSA-N	0.0		flat tautomer	637270876	15001.0	86.9746941347	1.0	139.437933266	0.552704654755	2.01	3.52791025816
19765120	637270876	1849.0	69.7189666328	0.552704654755	WQZGKKKJIJFFOK-HGVZOGFYSA-N	0.0		flat tautomer	637270876	4365.0	85.30980392	1.0	139.437933266	0.552704654755	2.01	3.52791025816
19765121	637270876	1849.0	69.7189666328	0.552704654755	WQZGKKKJIJFFOK-HGVZOGFYSA-N	0.0		flat tautomer	637270876	4037.0	83.6458915609	1.0	139.437933266	0.552704654755	2.01	3.52791025816
19249542	637266769	10163.0	72.4412914295	0.531365230058	WQZGKKKJIJFFOK-HGVZOGFYSA-N	0.0		flat tautomer	637266769	13591.0	87.9871627753	1.0	144.882582859	0.531365230058	2.01	3.52696656369
19249543	637266769	10163.0	72.4412914295	0.531365230058	WQZGKKKJIJFFOK-HGVZOGFYSA-N	0.0		flat tautomer	637266769	15081.0	87.9871627753	1.0	144.882582859	0.531365230058	2.01	3.52696656369
19249544	637266769	10163.0	72.4412914295	0.531365230058	WQZGKKKJIJFFOK-HGVZOGFYSA-N	0.0		flat tautomer	637266769	339.0	82.9065783148	1.0	144.882582859	0.531365230058	2.01	3.52696656369
19249545	637266769	10163.0	72.4412914295	0.531365230058	WQZGKKKJIJFFOK-HGVZOGFYSA-N	0.0		flat tautomer	637266769	3584.0	82.9065783148	1.0	144.882582859	0.531365230058	2.01	3.52696656369
19249546	637266769	10163.0	72.4412914295	0.531365230058	WQZGKKKJIJFFOK-HGVZOGFYSA-N	0.0		flat tautomer	637266769	15001.0	82.9065783148	1.0	144.882582859	0.531365230058	2.01	3.52696656369
19249547	637266769	10163.0	72.4412914295	0.531365230058	WQZGKKKJIJFFOK-HGVZOGFYSA-N	0.0		flat tautomer	637266769	10460.0	82.735182177	1.0	144.882582859	0.531365230058	2.01	3.52696656369
19249548	637266769	10163.0	72.4412914295	0.531365230058	WQZGKKKJIJFFOK-HGVZOGFYSA-N	0.0		flat tautomer	637266769	13745.0	82.735182177	1.0	144.882582859	0.531365230058	2.01	3.52696656369
19249549	637266769	10163.0	72.4412914295	0.531365230058	WQZGKKKJIJFFOK-HGVZOGFYSA-N	0.0		flat tautomer	637266769	1622.0	79.9913998282	1.0	144.882582859	0.531365230058	2.01	3.52696656369
19249550	637266769	10163.0	72.4412914295	0.531365230058	WQZGKKKJIJFFOK-HGVZOGFYSA-N	0.0		flat tautomer	637266769	10861.0	79.8696662315	1.0	144.882582859	0.531365230058	2.01	3.52696656369
19249551	637266769	10163.0	72.4412914295	0.531365230058	WQZGKKKJIJFFOK-HGVZOGFYSA-N	0.0		flat tautomer	637266769	11071.0	79.8696662315	1.0	144.882582859	0.531365230058	2.01	3.52696656369
19249552	637266769	10163.0	72.4412914295	0.531365230058	WQZGKKKJIJFFOK-HGVZOGFYSA-N	0.0		flat tautomer	637266769	4005.0	79.5142785735	1.0	144.882582859	0.531365230058	2.01	3.52696656369
19249553	637266769	10163.0	72.4412914295	0.531365230058	WQZGKKKJIJFFOK-HGVZOGFYSA-N	0.0		flat tautomer	637266769	11881.0	79.5142785735	1.0	144.882582859	0.531365230058	2.01	3.52696656369
19249554	637266769	10163.0	72.4412914295	0.531365230058	WQZGKKKJIJFFOK-HGVZOGFYSA-N	0.0		flat tautomer	637266769	13196.0	79.5142785735	1.0	144.882582859	0.531365230058	2.01	3.52696656369
19249555	637266769	10163.0	72.4412914295	0.531365230058	WQZGKKKJIJFFOK-HGVZOGFYSA-N	0.0		flat tautomer	637266769	4267.0	78.6925039621	1.0	144.882582859	0.531365230058	2.01	3.52696656369
19249556	637266769	10163.0	72.4412914295	0.531365230058	WQZGKKKJIJFFOK-HGVZOGFYSA-N	0.0		flat tautomer	637266769	1849.0	78.2118316289	1.0	144.882582859	0.531365230058	2.01	3.52696656369
16329946	637271826	10861.0	81.9586073148	0.469413936849	WQZGKKKJIJFFOK-HGVZOGFYSA-N	0.0		flat tautomer	637271826	5031.0	100.903089987	1.0	163.91721463	0.469413936849	2.01	3.52650213151
16329947	637271826	10861.0	81.9586073148	0.469413936849	WQZGKKKJIJFFOK-HGVZOGFYSA-N	0.0		flat tautomer	637271826	13591.0	99.54668166	1.0	163.91721463	0.469413936849	2.01	3.52650213151
16329948	637271826	10861.0	81.9586073148	0.469413936849	WQZGKKKJIJFFOK-HGVZOGFYSA-N	0.0		flat tautomer	637271826	15081.0	99.54668166	1.0	163.91721463	0.469413936849	2.01	3.52650213151
16329949	637271826	10861.0	81.9586073148	0.469413936849	WQZGKKKJIJFFOK-HGVZOGFYSA-N	0.0		flat tautomer	637271826	1849.0	98.2757241304	1.0	163.91721463	0.469413936849	2.01	3.52650213151
16329950	637271826	10861.0	81.9586073148	0.469413936849	WQZGKKKJIJFFOK-HGVZOGFYSA-N	0.0		flat tautomer	637271826	4365.0	95.0741724254	1.0	163.91721463	0.469413936849	2.01	3.52650213151
16329951	637271826	10861.0	81.9586073148	0.469413936849	WQZGKKKJIJFFOK-HGVZOGFYSA-N	0.0		flat tautomer	637271826	339.0	93.1706962272	1.0	163.91721463	0.469413936849	2.01	3.52650213151
16329952	637271826	10861.0	81.9586073148	0.469413936849	WQZGKKKJIJFFOK-HGVZOGFYSA-N	0.0		flat tautomer	637271826	3584.0	93.1706962272	1.0	163.91721463	0.469413936849	2.01	3.52650213151
16329953	637271826	10861.0	81.9586073148	0.469413936849	WQZGKKKJIJFFOK-HGVZOGFYSA-N	0.0		flat tautomer	637271826	6831.0	93.1706962272	1.0	163.91721463	0.469413936849	2.01	3.52650213151
16329954	637271826	10861.0	81.9586073148	0.469413936849	WQZGKKKJIJFFOK-HGVZOGFYSA-N	0.0		flat tautomer	637271826	1622.0	92.4828041021	1.0	163.91721463	0.469413936849	2.01	3.52650213151
16329957	637271826	10861.0	81.9586073148	0.469413936849	WQZGKKKJIJFFOK-HGVZOGFYSA-N	0.0		flat tautomer	637271826	15001.0	92.1040252676	1.0	163.91721463	0.469413936849	2.01	3.52650213151
16329958	637271826	10861.0	81.9586073148	0.469413936849	WQZGKKKJIJFFOK-HGVZOGFYSA-N	0.0		flat tautomer	637271826	1383.0	91.2790142558	1.0	163.91721463	0.469413936849	2.01	3.52650213151
16329959	637271826	10861.0	81.9586073148	0.469413936849	WQZGKKKJIJFFOK-HGVZOGFYSA-N	0.0		flat tautomer	637271826	4366.0	91.2790142558	1.0	163.91721463	0.469413936849	2.01	3.52650213151
16329962	637271826	11071.0	81.9586073148	0.469413936849	WQZGKKKJIJFFOK-HGVZOGFYSA-N	0.0		flat tautomer	637271826	5031.0	100.903089987	1.0	163.91721463	0.469413936849	2.01	3.52650213151
16329963	637271826	11071.0	81.9586073148	0.469413936849	WQZGKKKJIJFFOK-HGVZOGFYSA-N	0.0		flat tautomer	637271826	13591.0	99.54668166	1.0	163.91721463	0.469413936849	2.01	3.52650213151
16329964	637271826	11071.0	81.9586073148	0.469413936849	WQZGKKKJIJFFOK-HGVZOGFYSA-N	0.0		flat tautomer	637271826	15081.0	99.54668166	1.0	163.91721463	0.469413936849	2.01	3.52650213151
16329965	637271826	11071.0	81.9586073148	0.469413936849	WQZGKKKJIJFFOK-HGVZOGFYSA-N	0.0		flat tautomer	637271826	1849.0	98.2757241304	1.0	163.91721463	0.469413936849	2.01	3.52650213151
16329966	637271826	11071.0	81.9586073148	0.469413936849	WQZGKKKJIJFFOK-HGVZOGFYSA-N	0.0		flat tautomer	637271826	4365.0	95.0741724254	1.0	163.91721463	0.469413936849	2.01	3.52650213151
16329967	637271826	11071.0	81.9586073148	0.469413936849	WQZGKKKJIJFFOK-HGVZOGFYSA-N	0.0		flat tautomer	637271826	339.0	93.1706962272	1.0	163.91721463	0.469413936849	2.01	3.52650213151
16329968	637271826	11071.0	81.9586073148	0.469413936849	WQZGKKKJIJFFOK-HGVZOGFYSA-N	0.0		flat tautomer	637271826	3584.0	93.1706962272	1.0	163.91721463	0.469413936849	2.01	3.52650213151
16329969	637271826	11071.0	81.9586073148	0.469413936849	WQZGKKKJIJFFOK-HGVZOGFYSA-N	0.0		flat tautomer	637271826	6831.0	93.1706962272	1.0	163.91721463	0.469413936849	2.01	3.52650213151
16329970	637271826	11071.0	81.9586073148	0.469413936849	WQZGKKKJIJFFOK-HGVZOGFYSA-N	0.0		flat tautomer	637271826	1622.0	92.4828041021	1.0	163.91721463	0.469413936849	2.01	3.52650213151
16329973	637271826	11071.0	81.9586073148	0.469413936849	WQZGKKKJIJFFOK-HGVZOGFYSA-N	0.0		flat tautomer	637271826	15001.0	92.1040252676	1.0	163.91721463	0.469413936849	2.01	3.52650213151
16329974	637271826	11071.0	81.9586073148	0.469413936849	WQZGKKKJIJFFOK-HGVZOGFYSA-N	0.0		flat tautomer	637271826	1383.0	91.2790142558	1.0	163.91721463	0.469413936849	2.01	3.52650213151
16329975	637271826	11071.0	81.9586073148	0.469413936849	WQZGKKKJIJFFOK-HGVZOGFYSA-N	0.0		flat tautomer	637271826	4366.0	91.2790142558	1.0	163.91721463	0.469413936849	2.01	3.52650213151
11885570	637265280	10163.0	81.9100948886	0.469413936849	WQZGKKKJIJFFOK-HGVZOGFYSA-N	0.0		flat tautomer	637265280	1849.0	103.779891912	1.0	163.820189777	0.469413936849	2.01	3.52598016937
11885571	637265280	10163.0	81.9100948886	0.469413936849	WQZGKKKJIJFFOK-HGVZOGFYSA-N	0.0		flat tautomer	637265280	4365.0	103.154281982	1.0	163.820189777	0.469413936849	2.01	3.52598016937
11885572	637265280	10163.0	81.9100948886	0.469413936849	WQZGKKKJIJFFOK-HGVZOGFYSA-N	0.0		flat tautomer	637265280	5031.0	100.013676223	1.0	163.820189777	0.469413936849	2.01	3.52598016937
11885573	637265280	10163.0	81.9100948886	0.469413936849	WQZGKKKJIJFFOK-HGVZOGFYSA-N	0.0		flat tautomer	637265280	339.0	97.19859629	1.0	163.820189777	0.469413936849	2.01	3.52598016937
11885574	637265280	10163.0	81.9100948886	0.469413936849	WQZGKKKJIJFFOK-HGVZOGFYSA-N	0.0		flat tautomer	637265280	3584.0	97.19859629	1.0	163.820189777	0.469413936849	2.01	3.52598016937
11885575	637265280	10163.0	81.9100948886	0.469413936849	WQZGKKKJIJFFOK-HGVZOGFYSA-N	0.0		flat tautomer	637265280	6831.0	97.19859629	1.0	163.820189777	0.469413936849	2.01	3.52598016937
11885576	637265280	10163.0	81.9100948886	0.469413936849	WQZGKKKJIJFFOK-HGVZOGFYSA-N	0.0		flat tautomer	637265280	4267.0	95.8632794328	1.0	163.820189777	0.469413936849	2.01	3.52598016937
11885577	637265280	10163.0	81.9100948886	0.469413936849	WQZGKKKJIJFFOK-HGVZOGFYSA-N	0.0		flat tautomer	637265280	1622.0	94.5816987087	1.0	163.820189777	0.469413936849	2.01	3.52598016937
11885578	637265280	10163.0	81.9100948886	0.469413936849	WQZGKKKJIJFFOK-HGVZOGFYSA-N	0.0		flat tautomer	637265280	1383.0	93.8996294549	1.0	163.820189777	0.469413936849	2.01	3.52598016937
11885579	637265280	10163.0	81.9100948886	0.469413936849	WQZGKKKJIJFFOK-HGVZOGFYSA-N	0.0		flat tautomer	637265280	4366.0	93.8996294549	1.0	163.820189777	0.469413936849	2.01	3.52598016937
11885568	637265280	10163.0	81.9100948886	0.469413936849	WQZGKKKJIJFFOK-HGVZOGFYSA-N	0.0		flat tautomer	637265280	13591.0	105.424812155	1.0	163.820189777	0.469413936849	2.01	3.52598016937
11885569	637265280	10163.0	81.9100948886	0.469413936849	WQZGKKKJIJFFOK-HGVZOGFYSA-N	0.0		flat tautomer	637265280	15081.0	105.424812155	1.0	163.820189777	0.469413936849	2.01	3.52598016937
45591602	637265791	14743.0	33.2915790999	0.72055628807	WQZGKKKJIJFFOK-HGVZOGFYSA-N	0.0		flat tautomer	637265791	14743.0	26.6736641391	2.0	53.3473282781	0.72055628807	2.01	3.52575117994
7449356	637270941	4928.0	55.2898826349	0.694182199378	WQZGKKKJIJFFOK-HGVZOGFYSA-N	0.0		flat tautomer	637270941	5031.0	62.8538719643	1.0	110.57976527	0.694182199378	2.01	3.52440897526
7449358	637270941	4928.0	55.2898826349	0.694182199378	WQZGKKKJIJFFOK-HGVZOGFYSA-N	0.0		flat tautomer	637270941	12891.0	55.3625102705	1.0	110.57976527	0.694182199378	2.01	3.52440897526
7449359	637270941	4928.0	55.2898826349	0.694182199378	WQZGKKKJIJFFOK-HGVZOGFYSA-N	0.0		flat tautomer	637270941	14875.0	55.3625102705	1.0	110.57976527	0.694182199378	2.01	3.52440897526
53064920	637267000	13069.0	32.4259687323	0.591634386844	WQZGKKKJIJFFOK-HGVZOGFYSA-N	0.0		flat tautomer	637267000	13069.0	32.5528419687	2.0	64.8519374645	0.591634386844	2.01	3.52411931767
53064926	637267000	13617.0	32.4259687323	0.591634386844	WQZGKKKJIJFFOK-HGVZOGFYSA-N	0.0		flat tautomer	637267000	13617.0	32.5528419687	2.0	64.8519374645	0.591634386844	2.01	3.52411931767
53064932	637267000	16071.0	32.4259687323	0.591634386844	WQZGKKKJIJFFOK-HGVZOGFYSA-N	0.0		flat tautomer	637267000	16071.0	32.5528419687	2.0	64.8519374645	0.591634386844	2.01	3.52411931767
19249317	637266769	13745.0	83.9956786262	0.456306072041	WQZGKKKJIJFFOK-HGVZOGFYSA-N	0.0		flat tautomer	637266769	13591.0	87.9871627753	1.0	167.991357252	0.456306072041	2.01	3.52317983064
19249318	637266769	13745.0	83.9956786262	0.456306072041	WQZGKKKJIJFFOK-HGVZOGFYSA-N	0.0		flat tautomer	637266769	15081.0	87.9871627753	1.0	167.991357252	0.456306072041	2.01	3.52317983064
47063268	637271303	13745.0	35.920818754	0.533457102236	WQZGKKKJIJFFOK-HGVZOGFYSA-N	0.0		flat tautomer	637271303	13745.0	92.4156687756	2.0	71.8416375079	0.533457102236	2.01	3.52310384468
14079498	637267041	2250.0	81.468521083	0.469413936849	WQZGKKKJIJFFOK-HGVZOGFYSA-N	0.0		flat tautomer	637267041	4365.0	100.432973634	1.0	162.937042166	0.469413936849	2.01	3.52121843022
14079499	637267041	2250.0	81.468521083	0.469413936849	WQZGKKKJIJFFOK-HGVZOGFYSA-N	0.0		flat tautomer	637267041	13591.0	98.8124792792	1.0	162.937042166	0.469413936849	2.01	3.52121843022
14079500	637267041	2250.0	81.468521083	0.469413936849	WQZGKKKJIJFFOK-HGVZOGFYSA-N	0.0		flat tautomer	637267041	15081.0	98.8124792792	1.0	162.937042166	0.469413936849	2.01	3.52121843022
14079501	637267041	2250.0	81.468521083	0.469413936849	WQZGKKKJIJFFOK-HGVZOGFYSA-N	0.0		flat tautomer	637267041	5031.0	96.9625735021	1.0	162.937042166	0.469413936849	2.01	3.52121843022
14079502	637267041	2250.0	81.468521083	0.469413936849	WQZGKKKJIJFFOK-HGVZOGFYSA-N	0.0		flat tautomer	637267041	339.0	96.2781893848	1.0	162.937042166	0.469413936849	2.01	3.52121843022
14079503	637267041	2250.0	81.468521083	0.469413936849	WQZGKKKJIJFFOK-HGVZOGFYSA-N	0.0		flat tautomer	637267041	3584.0	96.2781893848	1.0	162.937042166	0.469413936849	2.01	3.52121843022
14079504	637267041	2250.0	81.468521083	0.469413936849	WQZGKKKJIJFFOK-HGVZOGFYSA-N	0.0		flat tautomer	637267041	6831.0	96.2781893848	1.0	162.937042166	0.469413936849	2.01	3.52121843022
14079505	637267041	2250.0	81.468521083	0.469413936849	WQZGKKKJIJFFOK-HGVZOGFYSA-N	0.0		flat tautomer	637267041	4267.0	95.9065783148	1.0	162.937042166	0.469413936849	2.01	3.52121843022
14079508	637267041	2250.0	81.468521083	0.469413936849	WQZGKKKJIJFFOK-HGVZOGFYSA-N	0.0		flat tautomer	637267041	15001.0	95.6307841426	1.0	162.937042166	0.469413936849	2.01	3.52121843022
14079509	637267041	2250.0	81.468521083	0.469413936849	WQZGKKKJIJFFOK-HGVZOGFYSA-N	0.0		flat tautomer	637267041	1622.0	92.9430951487	1.0	162.937042166	0.469413936849	2.01	3.52121843022
14079510	637267041	2250.0	81.468521083	0.469413936849	WQZGKKKJIJFFOK-HGVZOGFYSA-N	0.0		flat tautomer	637267041	4005.0	91.288192771	1.0	162.937042166	0.469413936849	2.01	3.52121843022
14079511	637267041	2250.0	81.468521083	0.469413936849	WQZGKKKJIJFFOK-HGVZOGFYSA-N	0.0		flat tautomer	637267041	11881.0	91.288192771	1.0	162.937042166	0.469413936849	2.01	3.52121843022
14079512	637267041	2250.0	81.468521083	0.469413936849	WQZGKKKJIJFFOK-HGVZOGFYSA-N	0.0		flat tautomer	637267041	13196.0	91.288192771	1.0	162.937042166	0.469413936849	2.01	3.52121843022
14079513	637267041	2250.0	81.468521083	0.469413936849	WQZGKKKJIJFFOK-HGVZOGFYSA-N	0.0		flat tautomer	637267041	1849.0	90.9244530386	1.0	162.937042166	0.469413936849	2.01	3.52121843022
47063258	637271303	13745.0	35.920818754	0.531365230058	WQZGKKKJIJFFOK-HGVZOGFYSA-N	0.0		flat tautomer	637271303	13745.0	92.4156687756	2.0	71.8416375079	0.531365230058	2.01	3.51964492305
19764311	637270876	5031.0	88.3936186349	0.456306072041	WQZGKKKJIJFFOK-HGVZOGFYSA-N	0.0		flat tautomer	637270876	4037.0	83.6458915609	1.0	167.291783122	0.456306072041	2.01	3.5195061538
19764386	637270876	13745.0	87.3178549236	0.456306072041	WQZGKKKJIJFFOK-HGVZOGFYSA-N	0.0		flat tautomer	637270876	4037.0	83.6458915609	1.0	167.291783122	0.456306072041	2.01	3.5195061538
19764116	637270876	1622.0	88.2773660775	0.456306072041	WQZGKKKJIJFFOK-HGVZOGFYSA-N	0.0		flat tautomer	637270876	4037.0	83.6458915609	1.0	167.291783122	0.456306072041	2.01	3.5195061538
2681264	637266893	2964.0	35.7544873322	0.552704654755	WQZGKKKJIJFFOK-HGVZOGFYSA-N	0.0		flat tautomer	637266893	2964.0	34.5142785735	2.0	69.028557147	0.552704654755	2.01	3.51914363234
19248912	637266769	1622.0	81.209714836	0.469413936849	WQZGKKKJIJFFOK-HGVZOGFYSA-N	0.0		flat tautomer	637266769	13591.0	87.9871627753	1.0	162.419429672	0.469413936849	2.01	3.51841857278
19248913	637266769	1622.0	81.209714836	0.469413936849	WQZGKKKJIJFFOK-HGVZOGFYSA-N	0.0		flat tautomer	637266769	15081.0	87.9871627753	1.0	162.419429672	0.469413936849	2.01	3.51841857278
19248914	637266769	1622.0	81.209714836	0.469413936849	WQZGKKKJIJFFOK-HGVZOGFYSA-N	0.0		flat tautomer	637266769	339.0	82.9065783148	1.0	162.419429672	0.469413936849	2.01	3.51841857278
19248915	637266769	1622.0	81.209714836	0.469413936849	WQZGKKKJIJFFOK-HGVZOGFYSA-N	0.0		flat tautomer	637266769	3584.0	82.9065783148	1.0	162.419429672	0.469413936849	2.01	3.51841857278
19248916	637266769	1622.0	81.209714836	0.469413936849	WQZGKKKJIJFFOK-HGVZOGFYSA-N	0.0		flat tautomer	637266769	15001.0	82.9065783148	1.0	162.419429672	0.469413936849	2.01	3.51841857278
19248917	637266769	1622.0	81.209714836	0.469413936849	WQZGKKKJIJFFOK-HGVZOGFYSA-N	0.0		flat tautomer	637266769	10460.0	82.735182177	1.0	162.419429672	0.469413936849	2.01	3.51841857278
19248918	637266769	1622.0	81.209714836	0.469413936849	WQZGKKKJIJFFOK-HGVZOGFYSA-N	0.0		flat tautomer	637266769	13745.0	82.735182177	1.0	162.419429672	0.469413936849	2.01	3.51841857278
53209431	637266665	16085.0	34.4762535332	0.591634386844	WQZGKKKJIJFFOK-HGVZOGFYSA-N	0.0		flat tautomer	637266665	16085.0	32.1877553032	2.0	64.3755106064	0.591634386844	2.01	3.51762903186
19249017	637266769	10861.0	81.0496351456	0.469413936849	WQZGKKKJIJFFOK-HGVZOGFYSA-N	0.0		flat tautomer	637266769	13591.0	87.9871627753	1.0	162.099270291	0.469413936849	2.01	3.51668342271
19249018	637266769	10861.0	81.0496351456	0.469413936849	WQZGKKKJIJFFOK-HGVZOGFYSA-N	0.0		flat tautomer	637266769	15081.0	87.9871627753	1.0	162.099270291	0.469413936849	2.01	3.51668342271
19249019	637266769	10861.0	81.0496351456	0.469413936849	WQZGKKKJIJFFOK-HGVZOGFYSA-N	0.0		flat tautomer	637266769	339.0	82.9065783148	1.0	162.099270291	0.469413936849	2.01	3.51668342271
19249020	637266769	10861.0	81.0496351456	0.469413936849	WQZGKKKJIJFFOK-HGVZOGFYSA-N	0.0		flat tautomer	637266769	3584.0	82.9065783148	1.0	162.099270291	0.469413936849	2.01	3.51668342271
19249021	637266769	10861.0	81.0496351456	0.469413936849	WQZGKKKJIJFFOK-HGVZOGFYSA-N	0.0		flat tautomer	637266769	15001.0	82.9065783148	1.0	162.099270291	0.469413936849	2.01	3.51668342271
19249022	637266769	10861.0	81.0496351456	0.469413936849	WQZGKKKJIJFFOK-HGVZOGFYSA-N	0.0		flat tautomer	637266769	10460.0	82.735182177	1.0	162.099270291	0.469413936849	2.01	3.51668342271
19249023	637266769	10861.0	81.0496351456	0.469413936849	WQZGKKKJIJFFOK-HGVZOGFYSA-N	0.0		flat tautomer	637266769	13745.0	82.735182177	1.0	162.099270291	0.469413936849	2.01	3.51668342271
19249032	637266769	11071.0	81.0496351456	0.469413936849	WQZGKKKJIJFFOK-HGVZOGFYSA-N	0.0		flat tautomer	637266769	13591.0	87.9871627753	1.0	162.099270291	0.469413936849	2.01	3.51668342271
19249033	637266769	11071.0	81.0496351456	0.469413936849	WQZGKKKJIJFFOK-HGVZOGFYSA-N	0.0		flat tautomer	637266769	15081.0	87.9871627753	1.0	162.099270291	0.469413936849	2.01	3.51668342271
19249034	637266769	11071.0	81.0496351456	0.469413936849	WQZGKKKJIJFFOK-HGVZOGFYSA-N	0.0		flat tautomer	637266769	339.0	82.9065783148	1.0	162.099270291	0.469413936849	2.01	3.51668342271
19249035	637266769	11071.0	81.0496351456	0.469413936849	WQZGKKKJIJFFOK-HGVZOGFYSA-N	0.0		flat tautomer	637266769	3584.0	82.9065783148	1.0	162.099270291	0.469413936849	2.01	3.51668342271
19249036	637266769	11071.0	81.0496351456	0.469413936849	WQZGKKKJIJFFOK-HGVZOGFYSA-N	0.0		flat tautomer	637266769	15001.0	82.9065783148	1.0	162.099270291	0.469413936849	2.01	3.51668342271
19249037	637266769	11071.0	81.0496351456	0.469413936849	WQZGKKKJIJFFOK-HGVZOGFYSA-N	0.0		flat tautomer	637266769	10460.0	82.735182177	1.0	162.099270291	0.469413936849	2.01	3.51668342271
19249038	637266769	11071.0	81.0496351456	0.469413936849	WQZGKKKJIJFFOK-HGVZOGFYSA-N	0.0		flat tautomer	637266769	13745.0	82.735182177	1.0	162.099270291	0.469413936849	2.01	3.51668342271
22213541	637267233	3238.0	53.785156152	0.707082527706	WQZGKKKJIJFFOK-HGVZOGFYSA-N	0.0		flat tautomer	637267233	4961.0	70.7986028757	1.0	107.570312304	0.707082527706	2.01	3.51633018022
7449326	637270941	4928.0	55.2898826349	0.687711913266	WQZGKKKJIJFFOK-HGVZOGFYSA-N	0.0		flat tautomer	637270941	5031.0	62.8538719643	1.0	110.57976527	0.687711913266	2.01	3.51616759546
7449328	637270941	4928.0	55.2898826349	0.687711913266	WQZGKKKJIJFFOK-HGVZOGFYSA-N	0.0		flat tautomer	637270941	12891.0	55.3625102705	1.0	110.57976527	0.687711913266	2.01	3.51616759546
7449329	637270941	4928.0	55.2898826349	0.687711913266	WQZGKKKJIJFFOK-HGVZOGFYSA-N	0.0		flat tautomer	637270941	14875.0	55.3625102705	1.0	110.57976527	0.687711913266	2.01	3.51616759546
45899345	637266462	6123.0	84.6197887583	0.456306072041	WQZGKKKJIJFFOK-HGVZOGFYSA-N	0.0		flat tautomer	637266462	13330.0	83.3233063904	1.0	166.646612781	0.456306072041	2.01	3.51610794107
45899364	637266462	13330.0	84.6197887583	0.456306072041	WQZGKKKJIJFFOK-HGVZOGFYSA-N	0.0		flat tautomer	637266462	6123.0	83.3233063904	1.0	166.646612781	0.456306072041	2.01	3.51610794107
25525797	637270622	16085.0	28.3565473235	0.694182199378	WQZGKKKJIJFFOK-HGVZOGFYSA-N	0.0		flat tautomer	637270622	16085.0	27.3788237182	2.0	54.7576474364	0.694182199378	2.01	3.51589645856
19765528	637270876	396.0	71.2013493546	0.533457102236	WQZGKKKJIJFFOK-HGVZOGFYSA-N	0.0		flat tautomer	637270876	1849.0	93.9507819773	1.0	142.402698709	0.533457102236	2.01	3.51522756124
19765529	637270876	396.0	71.2013493546	0.533457102236	WQZGKKKJIJFFOK-HGVZOGFYSA-N	0.0		flat tautomer	637270876	13591.0	93.2604276555	1.0	142.402698709	0.533457102236	2.01	3.51522756124
19765530	637270876	396.0	71.2013493546	0.533457102236	WQZGKKKJIJFFOK-HGVZOGFYSA-N	0.0		flat tautomer	637270876	15081.0	93.2604276555	1.0	142.402698709	0.533457102236	2.01	3.51522756124
19765531	637270876	396.0	71.2013493546	0.533457102236	WQZGKKKJIJFFOK-HGVZOGFYSA-N	0.0		flat tautomer	637270876	1622.0	91.251811973	1.0	142.402698709	0.533457102236	2.01	3.51522756124
19765532	637270876	396.0	71.2013493546	0.533457102236	WQZGKKKJIJFFOK-HGVZOGFYSA-N	0.0		flat tautomer	637270876	10460.0	91.2240256689	1.0	142.402698709	0.533457102236	2.01	3.51522756124
19765533	637270876	396.0	71.2013493546	0.533457102236	WQZGKKKJIJFFOK-HGVZOGFYSA-N	0.0		flat tautomer	637270876	13745.0	91.2240256689	1.0	142.402698709	0.533457102236	2.01	3.51522756124
19765534	637270876	396.0	71.2013493546	0.533457102236	WQZGKKKJIJFFOK-HGVZOGFYSA-N	0.0		flat tautomer	637270876	339.0	90.5867002359	1.0	142.402698709	0.533457102236	2.01	3.51522756124
19765535	637270876	396.0	71.2013493546	0.533457102236	WQZGKKKJIJFFOK-HGVZOGFYSA-N	0.0		flat tautomer	637270876	3584.0	90.5867002359	1.0	142.402698709	0.533457102236	2.01	3.51522756124
19765536	637270876	396.0	71.2013493546	0.533457102236	WQZGKKKJIJFFOK-HGVZOGFYSA-N	0.0		flat tautomer	637270876	6831.0	90.5867002359	1.0	142.402698709	0.533457102236	2.01	3.51522756124
19765539	637270876	396.0	71.2013493546	0.533457102236	WQZGKKKJIJFFOK-HGVZOGFYSA-N	0.0		flat tautomer	637270876	15001.0	86.9746941347	1.0	142.402698709	0.533457102236	2.01	3.51522756124
19765540	637270876	396.0	71.2013493546	0.533457102236	WQZGKKKJIJFFOK-HGVZOGFYSA-N	0.0		flat tautomer	637270876	4365.0	85.30980392	1.0	142.402698709	0.533457102236	2.01	3.51522756124
19765541	637270876	396.0	71.2013493546	0.533457102236	WQZGKKKJIJFFOK-HGVZOGFYSA-N	0.0		flat tautomer	637270876	4037.0	83.6458915609	1.0	142.402698709	0.533457102236	2.01	3.51522756124
19765783	637270876	7411.0	71.2013493546	0.533457102236	WQZGKKKJIJFFOK-HGVZOGFYSA-N	0.0		flat tautomer	637270876	1849.0	93.9507819773	1.0	142.402698709	0.533457102236	2.01	3.51522756124
19765784	637270876	7411.0	71.2013493546	0.533457102236	WQZGKKKJIJFFOK-HGVZOGFYSA-N	0.0		flat tautomer	637270876	13591.0	93.2604276555	1.0	142.402698709	0.533457102236	2.01	3.51522756124
19765785	637270876	7411.0	71.2013493546	0.533457102236	WQZGKKKJIJFFOK-HGVZOGFYSA-N	0.0		flat tautomer	637270876	15081.0	93.2604276555	1.0	142.402698709	0.533457102236	2.01	3.51522756124
19765786	637270876	7411.0	71.2013493546	0.533457102236	WQZGKKKJIJFFOK-HGVZOGFYSA-N	0.0		flat tautomer	637270876	1622.0	91.251811973	1.0	142.402698709	0.533457102236	2.01	3.51522756124
19765787	637270876	7411.0	71.2013493546	0.533457102236	WQZGKKKJIJFFOK-HGVZOGFYSA-N	0.0		flat tautomer	637270876	10460.0	91.2240256689	1.0	142.402698709	0.533457102236	2.01	3.51522756124
19765788	637270876	7411.0	71.2013493546	0.533457102236	WQZGKKKJIJFFOK-HGVZOGFYSA-N	0.0		flat tautomer	637270876	13745.0	91.2240256689	1.0	142.402698709	0.533457102236	2.01	3.51522756124
19765789	637270876	7411.0	71.2013493546	0.533457102236	WQZGKKKJIJFFOK-HGVZOGFYSA-N	0.0		flat tautomer	637270876	339.0	90.5867002359	1.0	142.402698709	0.533457102236	2.01	3.51522756124
19765790	637270876	7411.0	71.2013493546	0.533457102236	WQZGKKKJIJFFOK-HGVZOGFYSA-N	0.0		flat tautomer	637270876	3584.0	90.5867002359	1.0	142.402698709	0.533457102236	2.01	3.51522756124
19765791	637270876	7411.0	71.2013493546	0.533457102236	WQZGKKKJIJFFOK-HGVZOGFYSA-N	0.0		flat tautomer	637270876	6831.0	90.5867002359	1.0	142.402698709	0.533457102236	2.01	3.51522756124
19765794	637270876	7411.0	71.2013493546	0.533457102236	WQZGKKKJIJFFOK-HGVZOGFYSA-N	0.0		flat tautomer	637270876	15001.0	86.9746941347	1.0	142.402698709	0.533457102236	2.01	3.51522756124
19765795	637270876	7411.0	71.2013493546	0.533457102236	WQZGKKKJIJFFOK-HGVZOGFYSA-N	0.0		flat tautomer	637270876	4365.0	85.30980392	1.0	142.402698709	0.533457102236	2.01	3.51522756124
19765796	637270876	7411.0	71.2013493546	0.533457102236	WQZGKKKJIJFFOK-HGVZOGFYSA-N	0.0		flat tautomer	637270876	4037.0	83.6458915609	1.0	142.402698709	0.533457102236	2.01	3.51522756124
51954968	637270288	1892.0	42.3788237182	0.469413936849	WQZGKKKJIJFFOK-HGVZOGFYSA-N	0.0		flat tautomer	637270288	1892.0	40.440093375	2.0	80.8801867499	0.469413936849	2.01	3.51484391992
22213576	637267233	3238.0	53.785156152	0.705601094323	WQZGKKKJIJFFOK-HGVZOGFYSA-N	0.0		flat tautomer	637267233	4961.0	70.7986028757	1.0	107.570312304	0.705601094323	2.01	3.51448693475
23978973	637268311	12848.0	40.4145392705	0.469413936849	WQZGKKKJIJFFOK-HGVZOGFYSA-N	0.0		flat tautomer	637268311	12848.0	49.2471835688	2.0	80.829078541	0.469413936849	2.01	3.51428853062
29900639	637267731	2754.0	50.6179829574	0.749578662202	WQZGKKKJIJFFOK-HGVZOGFYSA-N	0.0		flat tautomer	637267731	6122.0	63.5406075122	1.0	101.235965915	0.749578662202	2.01	3.51428538098
29900641	637267731	2754.0	50.6179829574	0.749578662202	WQZGKKKJIJFFOK-HGVZOGFYSA-N	0.0		flat tautomer	637267731	1195.0	57.3410351573	1.0	101.235965915	0.749578662202	2.01	3.51428538098
29900642	637267731	2754.0	50.6179829574	0.749578662202	WQZGKKKJIJFFOK-HGVZOGFYSA-N	0.0		flat tautomer	637267731	4810.0	57.3410351573	1.0	101.235965915	0.749578662202	2.01	3.51428538098
29900666	637267731	5746.0	50.6179829574	0.749578662202	WQZGKKKJIJFFOK-HGVZOGFYSA-N	0.0		flat tautomer	637267731	6122.0	63.5406075122	1.0	101.235965915	0.749578662202	2.01	3.51428538098
29900668	637267731	5746.0	50.6179829574	0.749578662202	WQZGKKKJIJFFOK-HGVZOGFYSA-N	0.0		flat tautomer	637267731	1195.0	57.3410351573	1.0	101.235965915	0.749578662202	2.01	3.51428538098
29900669	637267731	5746.0	50.6179829574	0.749578662202	WQZGKKKJIJFFOK-HGVZOGFYSA-N	0.0		flat tautomer	637267731	4810.0	57.3410351573	1.0	101.235965915	0.749578662202	2.01	3.51428538098
51955047	637270288	15980.0	42.3788237182	0.533457102236	WQZGKKKJIJFFOK-HGVZOGFYSA-N	0.0		flat tautomer	637270288	15980.0	35.5543957967	2.0	71.1087915935	0.533457102236	2.01	3.51408460425
7495385	637266903	14875.0	71.0520763802	0.533457102236	WQZGKKKJIJFFOK-HGVZOGFYSA-N	0.0		flat tautomer	637266903	5031.0	85.8996294549	1.0	142.10415276	0.533457102236	2.01	3.51338370042
7495387	637266903	14875.0	71.0520763802	0.533457102236	WQZGKKKJIJFFOK-HGVZOGFYSA-N	0.0		flat tautomer	637266903	12891.0	73.189767482	1.0	142.10415276	0.533457102236	2.01	3.51338370042
11886786	637265280	10107.0	83.0172766123	0.456306072041	WQZGKKKJIJFFOK-HGVZOGFYSA-N	0.0		flat tautomer	637265280	13591.0	105.424812155	1.0	166.034553225	0.456306072041	2.01	3.51287499526
11886787	637265280	10107.0	83.0172766123	0.456306072041	WQZGKKKJIJFFOK-HGVZOGFYSA-N	0.0		flat tautomer	637265280	15081.0	105.424812155	1.0	166.034553225	0.456306072041	2.01	3.51287499526
11886788	637265280	10107.0	83.0172766123	0.456306072041	WQZGKKKJIJFFOK-HGVZOGFYSA-N	0.0		flat tautomer	637265280	1849.0	103.779891912	1.0	166.034553225	0.456306072041	2.01	3.51287499526
11886789	637265280	10107.0	83.0172766123	0.456306072041	WQZGKKKJIJFFOK-HGVZOGFYSA-N	0.0		flat tautomer	637265280	4365.0	103.154281982	1.0	166.034553225	0.456306072041	2.01	3.51287499526
11886790	637265280	10107.0	83.0172766123	0.456306072041	WQZGKKKJIJFFOK-HGVZOGFYSA-N	0.0		flat tautomer	637265280	5031.0	100.013676223	1.0	166.034553225	0.456306072041	2.01	3.51287499526
11886791	637265280	10107.0	83.0172766123	0.456306072041	WQZGKKKJIJFFOK-HGVZOGFYSA-N	0.0		flat tautomer	637265280	339.0	97.19859629	1.0	166.034553225	0.456306072041	2.01	3.51287499526
11886792	637265280	10107.0	83.0172766123	0.456306072041	WQZGKKKJIJFFOK-HGVZOGFYSA-N	0.0		flat tautomer	637265280	3584.0	97.19859629	1.0	166.034553225	0.456306072041	2.01	3.51287499526
11886793	637265280	10107.0	83.0172766123	0.456306072041	WQZGKKKJIJFFOK-HGVZOGFYSA-N	0.0		flat tautomer	637265280	6831.0	97.19859629	1.0	166.034553225	0.456306072041	2.01	3.51287499526
11886794	637265280	10107.0	83.0172766123	0.456306072041	WQZGKKKJIJFFOK-HGVZOGFYSA-N	0.0		flat tautomer	637265280	4267.0	95.8632794328	1.0	166.034553225	0.456306072041	2.01	3.51287499526
11886795	637265280	10107.0	83.0172766123	0.456306072041	WQZGKKKJIJFFOK-HGVZOGFYSA-N	0.0		flat tautomer	637265280	1622.0	94.5816987087	1.0	166.034553225	0.456306072041	2.01	3.51287499526
11886796	637265280	10107.0	83.0172766123	0.456306072041	WQZGKKKJIJFFOK-HGVZOGFYSA-N	0.0		flat tautomer	637265280	1383.0	93.8996294549	1.0	166.034553225	0.456306072041	2.01	3.51287499526
11886797	637265280	10107.0	83.0172766123	0.456306072041	WQZGKKKJIJFFOK-HGVZOGFYSA-N	0.0		flat tautomer	637265280	4366.0	93.8996294549	1.0	166.034553225	0.456306072041	2.01	3.51287499526
19764568	637270876	396.0	71.2013493546	0.531365230058	WQZGKKKJIJFFOK-HGVZOGFYSA-N	0.0		flat tautomer	637270876	1849.0	93.9507819773	1.0	142.402698709	0.531365230058	2.01	3.51177637241
19764569	637270876	396.0	71.2013493546	0.531365230058	WQZGKKKJIJFFOK-HGVZOGFYSA-N	0.0		flat tautomer	637270876	13591.0	93.2604276555	1.0	142.402698709	0.531365230058	2.01	3.51177637241
19764570	637270876	396.0	71.2013493546	0.531365230058	WQZGKKKJIJFFOK-HGVZOGFYSA-N	0.0		flat tautomer	637270876	15081.0	93.2604276555	1.0	142.402698709	0.531365230058	2.01	3.51177637241
19764571	637270876	396.0	71.2013493546	0.531365230058	WQZGKKKJIJFFOK-HGVZOGFYSA-N	0.0		flat tautomer	637270876	1622.0	91.251811973	1.0	142.402698709	0.531365230058	2.01	3.51177637241
19764572	637270876	396.0	71.2013493546	0.531365230058	WQZGKKKJIJFFOK-HGVZOGFYSA-N	0.0		flat tautomer	637270876	10460.0	91.2240256689	1.0	142.402698709	0.531365230058	2.01	3.51177637241
19764573	637270876	396.0	71.2013493546	0.531365230058	WQZGKKKJIJFFOK-HGVZOGFYSA-N	0.0		flat tautomer	637270876	13745.0	91.2240256689	1.0	142.402698709	0.531365230058	2.01	3.51177637241
19764574	637270876	396.0	71.2013493546	0.531365230058	WQZGKKKJIJFFOK-HGVZOGFYSA-N	0.0		flat tautomer	637270876	339.0	90.5867002359	1.0	142.402698709	0.531365230058	2.01	3.51177637241
19764575	637270876	396.0	71.2013493546	0.531365230058	WQZGKKKJIJFFOK-HGVZOGFYSA-N	0.0		flat tautomer	637270876	3584.0	90.5867002359	1.0	142.402698709	0.531365230058	2.01	3.51177637241
19764576	637270876	396.0	71.2013493546	0.531365230058	WQZGKKKJIJFFOK-HGVZOGFYSA-N	0.0		flat tautomer	637270876	6831.0	90.5867002359	1.0	142.402698709	0.531365230058	2.01	3.51177637241
19764579	637270876	396.0	71.2013493546	0.531365230058	WQZGKKKJIJFFOK-HGVZOGFYSA-N	0.0		flat tautomer	637270876	15001.0	86.9746941347	1.0	142.402698709	0.531365230058	2.01	3.51177637241
19764580	637270876	396.0	71.2013493546	0.531365230058	WQZGKKKJIJFFOK-HGVZOGFYSA-N	0.0		flat tautomer	637270876	4365.0	85.30980392	1.0	142.402698709	0.531365230058	2.01	3.51177637241
19764581	637270876	396.0	71.2013493546	0.531365230058	WQZGKKKJIJFFOK-HGVZOGFYSA-N	0.0		flat tautomer	637270876	4037.0	83.6458915609	1.0	142.402698709	0.531365230058	2.01	3.51177637241
19764823	637270876	7411.0	71.2013493546	0.531365230058	WQZGKKKJIJFFOK-HGVZOGFYSA-N	0.0		flat tautomer	637270876	1849.0	93.9507819773	1.0	142.402698709	0.531365230058	2.01	3.51177637241
19764824	637270876	7411.0	71.2013493546	0.531365230058	WQZGKKKJIJFFOK-HGVZOGFYSA-N	0.0		flat tautomer	637270876	13591.0	93.2604276555	1.0	142.402698709	0.531365230058	2.01	3.51177637241
19764825	637270876	7411.0	71.2013493546	0.531365230058	WQZGKKKJIJFFOK-HGVZOGFYSA-N	0.0		flat tautomer	637270876	15081.0	93.2604276555	1.0	142.402698709	0.531365230058	2.01	3.51177637241
19764826	637270876	7411.0	71.2013493546	0.531365230058	WQZGKKKJIJFFOK-HGVZOGFYSA-N	0.0		flat tautomer	637270876	1622.0	91.251811973	1.0	142.402698709	0.531365230058	2.01	3.51177637241
19764827	637270876	7411.0	71.2013493546	0.531365230058	WQZGKKKJIJFFOK-HGVZOGFYSA-N	0.0		flat tautomer	637270876	10460.0	91.2240256689	1.0	142.402698709	0.531365230058	2.01	3.51177637241
19764828	637270876	7411.0	71.2013493546	0.531365230058	WQZGKKKJIJFFOK-HGVZOGFYSA-N	0.0		flat tautomer	637270876	13745.0	91.2240256689	1.0	142.402698709	0.531365230058	2.01	3.51177637241
19764829	637270876	7411.0	71.2013493546	0.531365230058	WQZGKKKJIJFFOK-HGVZOGFYSA-N	0.0		flat tautomer	637270876	339.0	90.5867002359	1.0	142.402698709	0.531365230058	2.01	3.51177637241
19764830	637270876	7411.0	71.2013493546	0.531365230058	WQZGKKKJIJFFOK-HGVZOGFYSA-N	0.0		flat tautomer	637270876	3584.0	90.5867002359	1.0	142.402698709	0.531365230058	2.01	3.51177637241
19764831	637270876	7411.0	71.2013493546	0.531365230058	WQZGKKKJIJFFOK-HGVZOGFYSA-N	0.0		flat tautomer	637270876	6831.0	90.5867002359	1.0	142.402698709	0.531365230058	2.01	3.51177637241
19764834	637270876	7411.0	71.2013493546	0.531365230058	WQZGKKKJIJFFOK-HGVZOGFYSA-N	0.0		flat tautomer	637270876	15001.0	86.9746941347	1.0	142.402698709	0.531365230058	2.01	3.51177637241
19764835	637270876	7411.0	71.2013493546	0.531365230058	WQZGKKKJIJFFOK-HGVZOGFYSA-N	0.0		flat tautomer	637270876	4365.0	85.30980392	1.0	142.402698709	0.531365230058	2.01	3.51177637241
19764836	637270876	7411.0	71.2013493546	0.531365230058	WQZGKKKJIJFFOK-HGVZOGFYSA-N	0.0		flat tautomer	637270876	4037.0	83.6458915609	1.0	142.402698709	0.531365230058	2.01	3.51177637241
19249319	637266769	13745.0	83.9956786262	0.456306072041	WQZGKKKJIJFFOK-HGVZOGFYSA-N	0.0		flat tautomer	637266769	339.0	82.9065783148	1.0	165.81315663	0.456306072041	2.01	3.51170335997
19249320	637266769	13745.0	83.9956786262	0.456306072041	WQZGKKKJIJFFOK-HGVZOGFYSA-N	0.0		flat tautomer	637266769	3584.0	82.9065783148	1.0	165.81315663	0.456306072041	2.01	3.51170335997
19249321	637266769	13745.0	83.9956786262	0.456306072041	WQZGKKKJIJFFOK-HGVZOGFYSA-N	0.0		flat tautomer	637266769	15001.0	82.9065783148	1.0	165.81315663	0.456306072041	2.01	3.51170335997
51955015	637270288	15980.0	42.3788237182	0.531365230058	WQZGKKKJIJFFOK-HGVZOGFYSA-N	0.0		flat tautomer	637270288	15980.0	35.5543957967	2.0	71.1087915935	0.531365230058	2.01	3.51063453755
7495337	637266903	14875.0	71.0520763802	0.531365230058	WQZGKKKJIJFFOK-HGVZOGFYSA-N	0.0		flat tautomer	637266903	5031.0	85.8996294549	1.0	142.10415276	0.531365230058	2.01	3.50993432186
7495339	637266903	14875.0	71.0520763802	0.531365230058	WQZGKKKJIJFFOK-HGVZOGFYSA-N	0.0		flat tautomer	637266903	12891.0	73.189767482	1.0	142.10415276	0.531365230058	2.01	3.50993432186
19249322	637266769	13745.0	83.9956786262	0.456306072041	WQZGKKKJIJFFOK-HGVZOGFYSA-N	0.0		flat tautomer	637266769	10460.0	82.735182177	1.0	165.470364354	0.456306072041	2.01	3.50988697945
14079947	637267041	13745.0	80.3635121036	0.469413936849	WQZGKKKJIJFFOK-HGVZOGFYSA-N	0.0		flat tautomer	637267041	13591.0	98.8124792792	1.0	160.727024207	0.469413936849	2.01	3.50921708627
14079948	637267041	13745.0	80.3635121036	0.469413936849	WQZGKKKJIJFFOK-HGVZOGFYSA-N	0.0		flat tautomer	637267041	15081.0	98.8124792792	1.0	160.727024207	0.469413936849	2.01	3.50921708627
14079953	637267041	13745.0	80.3635121036	0.469413936849	WQZGKKKJIJFFOK-HGVZOGFYSA-N	0.0		flat tautomer	637267041	4267.0	95.9065783148	1.0	160.727024207	0.469413936849	2.01	3.50921708627
14079957	637267041	13745.0	80.3635121036	0.469413936849	WQZGKKKJIJFFOK-HGVZOGFYSA-N	0.0		flat tautomer	637267041	1622.0	92.9430951487	1.0	160.727024207	0.469413936849	2.01	3.50921708627
14079946	637267041	13745.0	80.3635121036	0.469413936849	WQZGKKKJIJFFOK-HGVZOGFYSA-N	0.0		flat tautomer	637267041	4365.0	100.432973634	1.0	160.727024207	0.469413936849	2.01	3.50921708627
14079949	637267041	13745.0	80.3635121036	0.469413936849	WQZGKKKJIJFFOK-HGVZOGFYSA-N	0.0		flat tautomer	637267041	5031.0	96.9625735021	1.0	160.727024207	0.469413936849	2.01	3.50921708627
14079950	637267041	13745.0	80.3635121036	0.469413936849	WQZGKKKJIJFFOK-HGVZOGFYSA-N	0.0		flat tautomer	637267041	339.0	96.2781893848	1.0	160.727024207	0.469413936849	2.01	3.50921708627
14079951	637267041	13745.0	80.3635121036	0.469413936849	WQZGKKKJIJFFOK-HGVZOGFYSA-N	0.0		flat tautomer	637267041	3584.0	96.2781893848	1.0	160.727024207	0.469413936849	2.01	3.50921708627
14079952	637267041	13745.0	80.3635121036	0.469413936849	WQZGKKKJIJFFOK-HGVZOGFYSA-N	0.0		flat tautomer	637267041	6831.0	96.2781893848	1.0	160.727024207	0.469413936849	2.01	3.50921708627
14079956	637267041	13745.0	80.3635121036	0.469413936849	WQZGKKKJIJFFOK-HGVZOGFYSA-N	0.0		flat tautomer	637267041	15001.0	95.6307841426	1.0	160.727024207	0.469413936849	2.01	3.50921708627
14079958	637267041	13745.0	80.3635121036	0.469413936849	WQZGKKKJIJFFOK-HGVZOGFYSA-N	0.0		flat tautomer	637267041	4005.0	91.288192771	1.0	160.727024207	0.469413936849	2.01	3.50921708627
14079959	637267041	13745.0	80.3635121036	0.469413936849	WQZGKKKJIJFFOK-HGVZOGFYSA-N	0.0		flat tautomer	637267041	11881.0	91.288192771	1.0	160.727024207	0.469413936849	2.01	3.50921708627
14079960	637267041	13745.0	80.3635121036	0.469413936849	WQZGKKKJIJFFOK-HGVZOGFYSA-N	0.0		flat tautomer	637267041	13196.0	91.288192771	1.0	160.727024207	0.469413936849	2.01	3.50921708627
14079961	637267041	13745.0	80.3635121036	0.469413936849	WQZGKKKJIJFFOK-HGVZOGFYSA-N	0.0		flat tautomer	637267041	1849.0	90.9244530386	1.0	160.727024207	0.469413936849	2.01	3.50921708627
45591502	637265791	14743.0	33.2915790999	0.707082527706	WQZGKKKJIJFFOK-HGVZOGFYSA-N	0.0		flat tautomer	637265791	14743.0	26.6736641391	2.0	53.3473282781	0.707082527706	2.01	3.50915222646
50447518	637271761	7135.0	70.8356471442	0.533457102236	WQZGKKKJIJFFOK-HGVZOGFYSA-N	0.0		flat tautomer	637271761	8940.0	70.6989700043	1.0	141.397940009	0.533457102236	2.01	3.50901044002
50447519	637271761	8940.0	70.8356471442	0.533457102236	WQZGKKKJIJFFOK-HGVZOGFYSA-N	0.0		flat tautomer	637271761	7135.0	70.6989700043	1.0	141.397940009	0.533457102236	2.01	3.50901044002
29901071	637267731	2754.0	50.6179829574	0.745013468122	WQZGKKKJIJFFOK-HGVZOGFYSA-N	0.0		flat tautomer	637267731	6122.0	63.5406075122	1.0	101.235965915	0.745013468122	2.01	3.50892231252
29901073	637267731	2754.0	50.6179829574	0.745013468122	WQZGKKKJIJFFOK-HGVZOGFYSA-N	0.0		flat tautomer	637267731	1195.0	57.3410351573	1.0	101.235965915	0.745013468122	2.01	3.50892231252
29901074	637267731	2754.0	50.6179829574	0.745013468122	WQZGKKKJIJFFOK-HGVZOGFYSA-N	0.0		flat tautomer	637267731	4810.0	57.3410351573	1.0	101.235965915	0.745013468122	2.01	3.50892231252
29901098	637267731	5746.0	50.6179829574	0.745013468122	WQZGKKKJIJFFOK-HGVZOGFYSA-N	0.0		flat tautomer	637267731	6122.0	63.5406075122	1.0	101.235965915	0.745013468122	2.01	3.50892231252
29901100	637267731	5746.0	50.6179829574	0.745013468122	WQZGKKKJIJFFOK-HGVZOGFYSA-N	0.0		flat tautomer	637267731	1195.0	57.3410351573	1.0	101.235965915	0.745013468122	2.01	3.50892231252
29901101	637267731	5746.0	50.6179829574	0.745013468122	WQZGKKKJIJFFOK-HGVZOGFYSA-N	0.0		flat tautomer	637267731	4810.0	57.3410351573	1.0	101.235965915	0.745013468122	2.01	3.50892231252
25525795	637270622	16085.0	28.3565473235	0.687711913266	WQZGKKKJIJFFOK-HGVZOGFYSA-N	0.0		flat tautomer	637270622	16085.0	27.3788237182	2.0	54.7576474364	0.687711913266	2.01	3.50767498419
45591522	637265791	14743.0	33.2915790999	0.705601094323	WQZGKKKJIJFFOK-HGVZOGFYSA-N	0.0		flat tautomer	637265791	14743.0	26.6736641391	2.0	53.3473282781	0.705601094323	2.01	3.50731274364
2272244	637264959	1157.0	41.3448615652	0.469413936849	WQZGKKKJIJFFOK-HGVZOGFYSA-N	0.0		flat tautomer	637264959	1157.0	40.0560111249	2.0	80.1120222499	0.469413936849	2.01	3.5064684195
2272335	637264959	2964.0	41.3448615652	0.469413936849	WQZGKKKJIJFFOK-HGVZOGFYSA-N	0.0		flat tautomer	637264959	2964.0	40.0560111249	2.0	80.1120222499	0.469413936849	2.01	3.5064684195
50447362	637271761	7135.0	70.8356471442	0.531365230058	WQZGKKKJIJFFOK-HGVZOGFYSA-N	0.0		flat tautomer	637271761	8940.0	70.6989700043	1.0	141.397940009	0.531365230058	2.01	3.50556535505
50447363	637271761	8940.0	70.8356471442	0.531365230058	WQZGKKKJIJFFOK-HGVZOGFYSA-N	0.0		flat tautomer	637271761	7135.0	70.6989700043	1.0	141.397940009	0.531365230058	2.01	3.50556535505
19249024	637266769	10861.0	81.0496351456	0.469413936849	WQZGKKKJIJFFOK-HGVZOGFYSA-N	0.0		flat tautomer	637266769	1622.0	79.9913998282	1.0	159.982799656	0.469413936849	2.01	3.50514777584
19249039	637266769	11071.0	81.0496351456	0.469413936849	WQZGKKKJIJFFOK-HGVZOGFYSA-N	0.0		flat tautomer	637266769	1622.0	79.9913998282	1.0	159.982799656	0.469413936849	2.01	3.50514777584
19249054	637266769	13745.0	83.9956786262	0.469413936849	WQZGKKKJIJFFOK-HGVZOGFYSA-N	0.0		flat tautomer	637266769	1622.0	79.9913998282	1.0	159.982799656	0.469413936849	2.01	3.50514777584
51784890	637271867	1892.0	30.0655015488	0.624088952415	WQZGKKKJIJFFOK-HGVZOGFYSA-N	0.0		flat tautomer	637271867	1892.0	31.6038006529	2.0	60.1310030975	0.624088952415	2.01	3.50463463937
16335759	637271826	10163.0	70.3242216583	0.533457102236	WQZGKKKJIJFFOK-HGVZOGFYSA-N	0.0		flat tautomer	637271826	339.0	93.1706962272	1.0	140.648443317	0.533457102236	2.01	3.50435118604
16335760	637271826	10163.0	70.3242216583	0.533457102236	WQZGKKKJIJFFOK-HGVZOGFYSA-N	0.0		flat tautomer	637271826	3584.0	93.1706962272	1.0	140.648443317	0.533457102236	2.01	3.50435118604
16335761	637271826	10163.0	70.3242216583	0.533457102236	WQZGKKKJIJFFOK-HGVZOGFYSA-N	0.0		flat tautomer	637271826	6831.0	93.1706962272	1.0	140.648443317	0.533457102236	2.01	3.50435118604
16335762	637271826	10163.0	70.3242216583	0.533457102236	WQZGKKKJIJFFOK-HGVZOGFYSA-N	0.0		flat tautomer	637271826	1622.0	92.4828041021	1.0	140.648443317	0.533457102236	2.01	3.50435118604
16335765	637271826	10163.0	70.3242216583	0.533457102236	WQZGKKKJIJFFOK-HGVZOGFYSA-N	0.0		flat tautomer	637271826	15001.0	92.1040252676	1.0	140.648443317	0.533457102236	2.01	3.50435118604
16335766	637271826	10163.0	70.3242216583	0.533457102236	WQZGKKKJIJFFOK-HGVZOGFYSA-N	0.0		flat tautomer	637271826	1383.0	91.2790142558	1.0	140.648443317	0.533457102236	2.01	3.50435118604
16335767	637271826	10163.0	70.3242216583	0.533457102236	WQZGKKKJIJFFOK-HGVZOGFYSA-N	0.0		flat tautomer	637271826	4366.0	91.2790142558	1.0	140.648443317	0.533457102236	2.01	3.50435118604
19248920	637266769	1622.0	81.209714836	0.469413936849	WQZGKKKJIJFFOK-HGVZOGFYSA-N	0.0		flat tautomer	637266769	10861.0	79.8696662315	1.0	159.739332463	0.469413936849	2.01	3.50381345124
19248921	637266769	1622.0	81.209714836	0.469413936849	WQZGKKKJIJFFOK-HGVZOGFYSA-N	0.0		flat tautomer	637266769	11071.0	79.8696662315	1.0	159.739332463	0.469413936849	2.01	3.50381345124
19249026	637266769	10861.0	81.0496351456	0.469413936849	WQZGKKKJIJFFOK-HGVZOGFYSA-N	0.0		flat tautomer	637266769	11071.0	79.8696662315	1.0	159.739332463	0.469413936849	2.01	3.50381345124
19249040	637266769	11071.0	81.0496351456	0.469413936849	WQZGKKKJIJFFOK-HGVZOGFYSA-N	0.0		flat tautomer	637266769	10861.0	79.8696662315	1.0	159.739332463	0.469413936849	2.01	3.50381345124
19249055	637266769	13745.0	83.9956786262	0.469413936849	WQZGKKKJIJFFOK-HGVZOGFYSA-N	0.0		flat tautomer	637266769	10861.0	79.8696662315	1.0	159.739332463	0.469413936849	2.01	3.50381345124
19249056	637266769	13745.0	83.9956786262	0.469413936849	WQZGKKKJIJFFOK-HGVZOGFYSA-N	0.0		flat tautomer	637266769	11071.0	79.8696662315	1.0	159.739332463	0.469413936849	2.01	3.50381345124
16331402	637271826	10861.0	81.9586073148	0.456306072041	WQZGKKKJIJFFOK-HGVZOGFYSA-N	0.0		flat tautomer	637271826	5031.0	100.903089987	1.0	163.91721463	0.456306072041	2.01	3.50162164172
16331403	637271826	10861.0	81.9586073148	0.456306072041	WQZGKKKJIJFFOK-HGVZOGFYSA-N	0.0		flat tautomer	637271826	13591.0	99.54668166	1.0	163.91721463	0.456306072041	2.01	3.50162164172
16331404	637271826	10861.0	81.9586073148	0.456306072041	WQZGKKKJIJFFOK-HGVZOGFYSA-N	0.0		flat tautomer	637271826	15081.0	99.54668166	1.0	163.91721463	0.456306072041	2.01	3.50162164172
16331405	637271826	10861.0	81.9586073148	0.456306072041	WQZGKKKJIJFFOK-HGVZOGFYSA-N	0.0		flat tautomer	637271826	1849.0	98.2757241304	1.0	163.91721463	0.456306072041	2.01	3.50162164172
16331406	637271826	10861.0	81.9586073148	0.456306072041	WQZGKKKJIJFFOK-HGVZOGFYSA-N	0.0		flat tautomer	637271826	4365.0	95.0741724254	1.0	163.91721463	0.456306072041	2.01	3.50162164172
16331407	637271826	10861.0	81.9586073148	0.456306072041	WQZGKKKJIJFFOK-HGVZOGFYSA-N	0.0		flat tautomer	637271826	339.0	93.1706962272	1.0	163.91721463	0.456306072041	2.01	3.50162164172
16331408	637271826	10861.0	81.9586073148	0.456306072041	WQZGKKKJIJFFOK-HGVZOGFYSA-N	0.0		flat tautomer	637271826	3584.0	93.1706962272	1.0	163.91721463	0.456306072041	2.01	3.50162164172
16331409	637271826	10861.0	81.9586073148	0.456306072041	WQZGKKKJIJFFOK-HGVZOGFYSA-N	0.0		flat tautomer	637271826	6831.0	93.1706962272	1.0	163.91721463	0.456306072041	2.01	3.50162164172
16331410	637271826	10861.0	81.9586073148	0.456306072041	WQZGKKKJIJFFOK-HGVZOGFYSA-N	0.0		flat tautomer	637271826	1622.0	92.4828041021	1.0	163.91721463	0.456306072041	2.01	3.50162164172
16331413	637271826	10861.0	81.9586073148	0.456306072041	WQZGKKKJIJFFOK-HGVZOGFYSA-N	0.0		flat tautomer	637271826	15001.0	92.1040252676	1.0	163.91721463	0.456306072041	2.01	3.50162164172
16331414	637271826	10861.0	81.9586073148	0.456306072041	WQZGKKKJIJFFOK-HGVZOGFYSA-N	0.0		flat tautomer	637271826	1383.0	91.2790142558	1.0	163.91721463	0.456306072041	2.01	3.50162164172
16331415	637271826	10861.0	81.9586073148	0.456306072041	WQZGKKKJIJFFOK-HGVZOGFYSA-N	0.0		flat tautomer	637271826	4366.0	91.2790142558	1.0	163.91721463	0.456306072041	2.01	3.50162164172
16331418	637271826	11071.0	81.9586073148	0.456306072041	WQZGKKKJIJFFOK-HGVZOGFYSA-N	0.0		flat tautomer	637271826	5031.0	100.903089987	1.0	163.91721463	0.456306072041	2.01	3.50162164172
16331419	637271826	11071.0	81.9586073148	0.456306072041	WQZGKKKJIJFFOK-HGVZOGFYSA-N	0.0		flat tautomer	637271826	13591.0	99.54668166	1.0	163.91721463	0.456306072041	2.01	3.50162164172
16331420	637271826	11071.0	81.9586073148	0.456306072041	WQZGKKKJIJFFOK-HGVZOGFYSA-N	0.0		flat tautomer	637271826	15081.0	99.54668166	1.0	163.91721463	0.456306072041	2.01	3.50162164172
16331421	637271826	11071.0	81.9586073148	0.456306072041	WQZGKKKJIJFFOK-HGVZOGFYSA-N	0.0		flat tautomer	637271826	1849.0	98.2757241304	1.0	163.91721463	0.456306072041	2.01	3.50162164172
16331422	637271826	11071.0	81.9586073148	0.456306072041	WQZGKKKJIJFFOK-HGVZOGFYSA-N	0.0		flat tautomer	637271826	4365.0	95.0741724254	1.0	163.91721463	0.456306072041	2.01	3.50162164172
16331423	637271826	11071.0	81.9586073148	0.456306072041	WQZGKKKJIJFFOK-HGVZOGFYSA-N	0.0		flat tautomer	637271826	339.0	93.1706962272	1.0	163.91721463	0.456306072041	2.01	3.50162164172
16331424	637271826	11071.0	81.9586073148	0.456306072041	WQZGKKKJIJFFOK-HGVZOGFYSA-N	0.0		flat tautomer	637271826	3584.0	93.1706962272	1.0	163.91721463	0.456306072041	2.01	3.50162164172
16331425	637271826	11071.0	81.9586073148	0.456306072041	WQZGKKKJIJFFOK-HGVZOGFYSA-N	0.0		flat tautomer	637271826	6831.0	93.1706962272	1.0	163.91721463	0.456306072041	2.01	3.50162164172
16331426	637271826	11071.0	81.9586073148	0.456306072041	WQZGKKKJIJFFOK-HGVZOGFYSA-N	0.0		flat tautomer	637271826	1622.0	92.4828041021	1.0	163.91721463	0.456306072041	2.01	3.50162164172
16331429	637271826	11071.0	81.9586073148	0.456306072041	WQZGKKKJIJFFOK-HGVZOGFYSA-N	0.0		flat tautomer	637271826	15001.0	92.1040252676	1.0	163.91721463	0.456306072041	2.01	3.50162164172
16331430	637271826	11071.0	81.9586073148	0.456306072041	WQZGKKKJIJFFOK-HGVZOGFYSA-N	0.0		flat tautomer	637271826	1383.0	91.2790142558	1.0	163.91721463	0.456306072041	2.01	3.50162164172
16331431	637271826	11071.0	81.9586073148	0.456306072041	WQZGKKKJIJFFOK-HGVZOGFYSA-N	0.0		flat tautomer	637271826	4366.0	91.2790142558	1.0	163.91721463	0.456306072041	2.01	3.50162164172
11886802	637265280	10163.0	81.9100948886	0.456306072041	WQZGKKKJIJFFOK-HGVZOGFYSA-N	0.0		flat tautomer	637265280	1849.0	103.779891912	1.0	163.820189777	0.456306072041	2.01	3.50110336217
11886803	637265280	10163.0	81.9100948886	0.456306072041	WQZGKKKJIJFFOK-HGVZOGFYSA-N	0.0		flat tautomer	637265280	4365.0	103.154281982	1.0	163.820189777	0.456306072041	2.01	3.50110336217
11886804	637265280	10163.0	81.9100948886	0.456306072041	WQZGKKKJIJFFOK-HGVZOGFYSA-N	0.0		flat tautomer	637265280	5031.0	100.013676223	1.0	163.820189777	0.456306072041	2.01	3.50110336217
11886805	637265280	10163.0	81.9100948886	0.456306072041	WQZGKKKJIJFFOK-HGVZOGFYSA-N	0.0		flat tautomer	637265280	339.0	97.19859629	1.0	163.820189777	0.456306072041	2.01	3.50110336217
11886806	637265280	10163.0	81.9100948886	0.456306072041	WQZGKKKJIJFFOK-HGVZOGFYSA-N	0.0		flat tautomer	637265280	3584.0	97.19859629	1.0	163.820189777	0.456306072041	2.01	3.50110336217
11886807	637265280	10163.0	81.9100948886	0.456306072041	WQZGKKKJIJFFOK-HGVZOGFYSA-N	0.0		flat tautomer	637265280	6831.0	97.19859629	1.0	163.820189777	0.456306072041	2.01	3.50110336217
11886808	637265280	10163.0	81.9100948886	0.456306072041	WQZGKKKJIJFFOK-HGVZOGFYSA-N	0.0		flat tautomer	637265280	4267.0	95.8632794328	1.0	163.820189777	0.456306072041	2.01	3.50110336217
11886809	637265280	10163.0	81.9100948886	0.456306072041	WQZGKKKJIJFFOK-HGVZOGFYSA-N	0.0		flat tautomer	637265280	1622.0	94.5816987087	1.0	163.820189777	0.456306072041	2.01	3.50110336217
11886810	637265280	10163.0	81.9100948886	0.456306072041	WQZGKKKJIJFFOK-HGVZOGFYSA-N	0.0		flat tautomer	637265280	1383.0	93.8996294549	1.0	163.820189777	0.456306072041	2.01	3.50110336217
11886811	637265280	10163.0	81.9100948886	0.456306072041	WQZGKKKJIJFFOK-HGVZOGFYSA-N	0.0		flat tautomer	637265280	4366.0	93.8996294549	1.0	163.820189777	0.456306072041	2.01	3.50110336217
11886800	637265280	10163.0	81.9100948886	0.456306072041	WQZGKKKJIJFFOK-HGVZOGFYSA-N	0.0		flat tautomer	637265280	13591.0	105.424812155	1.0	163.820189777	0.456306072041	2.01	3.50110336217
11886801	637265280	10163.0	81.9100948886	0.456306072041	WQZGKKKJIJFFOK-HGVZOGFYSA-N	0.0		flat tautomer	637265280	15081.0	105.424812155	1.0	163.820189777	0.456306072041	2.01	3.50110336217
16332847	637271826	10163.0	70.3242216583	0.531365230058	WQZGKKKJIJFFOK-HGVZOGFYSA-N	0.0		flat tautomer	637271826	339.0	93.1706962272	1.0	140.648443317	0.531365230058	2.01	3.50091067544
16332848	637271826	10163.0	70.3242216583	0.531365230058	WQZGKKKJIJFFOK-HGVZOGFYSA-N	0.0		flat tautomer	637271826	3584.0	93.1706962272	1.0	140.648443317	0.531365230058	2.01	3.50091067544
16332849	637271826	10163.0	70.3242216583	0.531365230058	WQZGKKKJIJFFOK-HGVZOGFYSA-N	0.0		flat tautomer	637271826	6831.0	93.1706962272	1.0	140.648443317	0.531365230058	2.01	3.50091067544
16332850	637271826	10163.0	70.3242216583	0.531365230058	WQZGKKKJIJFFOK-HGVZOGFYSA-N	0.0		flat tautomer	637271826	1622.0	92.4828041021	1.0	140.648443317	0.531365230058	2.01	3.50091067544
16332853	637271826	10163.0	70.3242216583	0.531365230058	WQZGKKKJIJFFOK-HGVZOGFYSA-N	0.0		flat tautomer	637271826	15001.0	92.1040252676	1.0	140.648443317	0.531365230058	2.01	3.50091067544
16332854	637271826	10163.0	70.3242216583	0.531365230058	WQZGKKKJIJFFOK-HGVZOGFYSA-N	0.0		flat tautomer	637271826	1383.0	91.2790142558	1.0	140.648443317	0.531365230058	2.01	3.50091067544
16332855	637271826	10163.0	70.3242216583	0.531365230058	WQZGKKKJIJFFOK-HGVZOGFYSA-N	0.0		flat tautomer	637271826	4366.0	91.2790142558	1.0	140.648443317	0.531365230058	2.01	3.50091067544
22213786	637267233	3238.0	53.785156152	0.694182199378	WQZGKKKJIJFFOK-HGVZOGFYSA-N	0.0		flat tautomer	637267233	4961.0	70.7986028757	1.0	107.570312304	0.694182199378	2.01	3.50018089516
19248922	637266769	1622.0	81.209714836	0.469413936849	WQZGKKKJIJFFOK-HGVZOGFYSA-N	0.0		flat tautomer	637266769	4005.0	79.5142785735	1.0	159.028557147	0.469413936849	2.01	3.49990929312
19248923	637266769	1622.0	81.209714836	0.469413936849	WQZGKKKJIJFFOK-HGVZOGFYSA-N	0.0		flat tautomer	637266769	11881.0	79.5142785735	1.0	159.028557147	0.469413936849	2.01	3.49990929312
19248924	637266769	1622.0	81.209714836	0.469413936849	WQZGKKKJIJFFOK-HGVZOGFYSA-N	0.0		flat tautomer	637266769	13196.0	79.5142785735	1.0	159.028557147	0.469413936849	2.01	3.49990929312
19249027	637266769	10861.0	81.0496351456	0.469413936849	WQZGKKKJIJFFOK-HGVZOGFYSA-N	0.0		flat tautomer	637266769	4005.0	79.5142785735	1.0	159.028557147	0.469413936849	2.01	3.49990929312
19249028	637266769	10861.0	81.0496351456	0.469413936849	WQZGKKKJIJFFOK-HGVZOGFYSA-N	0.0		flat tautomer	637266769	11881.0	79.5142785735	1.0	159.028557147	0.469413936849	2.01	3.49990929312
19249029	637266769	10861.0	81.0496351456	0.469413936849	WQZGKKKJIJFFOK-HGVZOGFYSA-N	0.0		flat tautomer	637266769	13196.0	79.5142785735	1.0	159.028557147	0.469413936849	2.01	3.49990929312
19249042	637266769	11071.0	81.0496351456	0.469413936849	WQZGKKKJIJFFOK-HGVZOGFYSA-N	0.0		flat tautomer	637266769	4005.0	79.5142785735	1.0	159.028557147	0.469413936849	2.01	3.49990929312
19249043	637266769	11071.0	81.0496351456	0.469413936849	WQZGKKKJIJFFOK-HGVZOGFYSA-N	0.0		flat tautomer	637266769	11881.0	79.5142785735	1.0	159.028557147	0.469413936849	2.01	3.49990929312
19249044	637266769	11071.0	81.0496351456	0.469413936849	WQZGKKKJIJFFOK-HGVZOGFYSA-N	0.0		flat tautomer	637266769	13196.0	79.5142785735	1.0	159.028557147	0.469413936849	2.01	3.49990929312
19249057	637266769	13745.0	83.9956786262	0.469413936849	WQZGKKKJIJFFOK-HGVZOGFYSA-N	0.0		flat tautomer	637266769	4005.0	79.5142785735	1.0	159.028557147	0.469413936849	2.01	3.49990929312
19249058	637266769	13745.0	83.9956786262	0.469413936849	WQZGKKKJIJFFOK-HGVZOGFYSA-N	0.0		flat tautomer	637266769	11881.0	79.5142785735	1.0	159.028557147	0.469413936849	2.01	3.49990929312
19249059	637266769	13745.0	83.9956786262	0.469413936849	WQZGKKKJIJFFOK-HGVZOGFYSA-N	0.0		flat tautomer	637266769	13196.0	79.5142785735	1.0	159.028557147	0.469413936849	2.01	3.49990929312
24936133	637266728	1157.0	45.5917600347	0.81744485017	WQZGKKKJIJFFOK-HGVZOGFYSA-N	0.0		flat tautomer	637266728	2964.0	51.57024772	1.0	91.1835200694	0.81744485017	2.01	3.49858732449
24936134	637266728	1157.0	45.5917600347	0.81744485017	WQZGKKKJIJFFOK-HGVZOGFYSA-N	0.0		flat tautomer	637266728	7054.0	48.9788107009	1.0	91.1835200694	0.81744485017	2.01	3.49858732449
24936177	637266728	2964.0	45.5917600347	0.81744485017	WQZGKKKJIJFFOK-HGVZOGFYSA-N	0.0		flat tautomer	637266728	1157.0	51.57024772	1.0	91.1835200694	0.81744485017	2.01	3.49858732449
24936179	637266728	2964.0	45.5917600347	0.81744485017	WQZGKKKJIJFFOK-HGVZOGFYSA-N	0.0		flat tautomer	637266728	7054.0	48.9788107009	1.0	91.1835200694	0.81744485017	2.01	3.49858732449
16329914	637271826	10107.0	79.2572748687	0.469413936849	WQZGKKKJIJFFOK-HGVZOGFYSA-N	0.0		flat tautomer	637271826	5031.0	100.903089987	1.0	158.514549737	0.469413936849	2.01	3.49707778295
16329915	637271826	10107.0	79.2572748687	0.469413936849	WQZGKKKJIJFFOK-HGVZOGFYSA-N	0.0		flat tautomer	637271826	13591.0	99.54668166	1.0	158.514549737	0.469413936849	2.01	3.49707778295
16329916	637271826	10107.0	79.2572748687	0.469413936849	WQZGKKKJIJFFOK-HGVZOGFYSA-N	0.0		flat tautomer	637271826	15081.0	99.54668166	1.0	158.514549737	0.469413936849	2.01	3.49707778295
16329917	637271826	10107.0	79.2572748687	0.469413936849	WQZGKKKJIJFFOK-HGVZOGFYSA-N	0.0		flat tautomer	637271826	1849.0	98.2757241304	1.0	158.514549737	0.469413936849	2.01	3.49707778295
16329918	637271826	10107.0	79.2572748687	0.469413936849	WQZGKKKJIJFFOK-HGVZOGFYSA-N	0.0		flat tautomer	637271826	4365.0	95.0741724254	1.0	158.514549737	0.469413936849	2.01	3.49707778295
16329919	637271826	10107.0	79.2572748687	0.469413936849	WQZGKKKJIJFFOK-HGVZOGFYSA-N	0.0		flat tautomer	637271826	339.0	93.1706962272	1.0	158.514549737	0.469413936849	2.01	3.49707778295
16329920	637271826	10107.0	79.2572748687	0.469413936849	WQZGKKKJIJFFOK-HGVZOGFYSA-N	0.0		flat tautomer	637271826	3584.0	93.1706962272	1.0	158.514549737	0.469413936849	2.01	3.49707778295
16329921	637271826	10107.0	79.2572748687	0.469413936849	WQZGKKKJIJFFOK-HGVZOGFYSA-N	0.0		flat tautomer	637271826	6831.0	93.1706962272	1.0	158.514549737	0.469413936849	2.01	3.49707778295
16329922	637271826	10107.0	79.2572748687	0.469413936849	WQZGKKKJIJFFOK-HGVZOGFYSA-N	0.0		flat tautomer	637271826	1622.0	92.4828041021	1.0	158.514549737	0.469413936849	2.01	3.49707778295
16329925	637271826	10107.0	79.2572748687	0.469413936849	WQZGKKKJIJFFOK-HGVZOGFYSA-N	0.0		flat tautomer	637271826	15001.0	92.1040252676	1.0	158.514549737	0.469413936849	2.01	3.49707778295
16329926	637271826	10107.0	79.2572748687	0.469413936849	WQZGKKKJIJFFOK-HGVZOGFYSA-N	0.0		flat tautomer	637271826	1383.0	91.2790142558	1.0	158.514549737	0.469413936849	2.01	3.49707778295
16329927	637271826	10107.0	79.2572748687	0.469413936849	WQZGKKKJIJFFOK-HGVZOGFYSA-N	0.0		flat tautomer	637271826	4366.0	91.2790142558	1.0	158.514549737	0.469413936849	2.01	3.49707778295
19756256	637270876	13813.0	62.8827287043	0.591634386844	WQZGKKKJIJFFOK-HGVZOGFYSA-N	0.0		flat tautomer	637270876	4037.0	83.6458915609	1.0	125.765457409	0.591634386844	2.01	3.49705699128
19756286	637270876	13941.0	62.8827287043	0.591634386844	WQZGKKKJIJFFOK-HGVZOGFYSA-N	0.0		flat tautomer	637270876	4037.0	83.6458915609	1.0	125.765457409	0.591634386844	2.01	3.49705699128
19756316	637270876	14110.0	62.8827287043	0.591634386844	WQZGKKKJIJFFOK-HGVZOGFYSA-N	0.0		flat tautomer	637270876	4037.0	83.6458915609	1.0	125.765457409	0.591634386844	2.01	3.49705699128
47014311	637269784	12790.0	26.8538719643	0.749578662202	WQZGKKKJIJFFOK-HGVZOGFYSA-N	0.0		flat tautomer	637269784	12790.0	24.8096683018	2.0	49.6193366037	0.749578662202	2.01	3.49682223881
19765591	637270876	1849.0	69.7189666328	0.533457102236	WQZGKKKJIJFFOK-HGVZOGFYSA-N	0.0		flat tautomer	637270876	1622.0	91.251811973	1.0	139.437933266	0.533457102236	2.01	3.49678655796
19765592	637270876	1849.0	69.7189666328	0.533457102236	WQZGKKKJIJFFOK-HGVZOGFYSA-N	0.0		flat tautomer	637270876	10460.0	91.2240256689	1.0	139.437933266	0.533457102236	2.01	3.49678655796
19765593	637270876	1849.0	69.7189666328	0.533457102236	WQZGKKKJIJFFOK-HGVZOGFYSA-N	0.0		flat tautomer	637270876	13745.0	91.2240256689	1.0	139.437933266	0.533457102236	2.01	3.49678655796
19765594	637270876	1849.0	69.7189666328	0.533457102236	WQZGKKKJIJFFOK-HGVZOGFYSA-N	0.0		flat tautomer	637270876	339.0	90.5867002359	1.0	139.437933266	0.533457102236	2.01	3.49678655796
19765595	637270876	1849.0	69.7189666328	0.533457102236	WQZGKKKJIJFFOK-HGVZOGFYSA-N	0.0		flat tautomer	637270876	3584.0	90.5867002359	1.0	139.437933266	0.533457102236	2.01	3.49678655796
19765596	637270876	1849.0	69.7189666328	0.533457102236	WQZGKKKJIJFFOK-HGVZOGFYSA-N	0.0		flat tautomer	637270876	6831.0	90.5867002359	1.0	139.437933266	0.533457102236	2.01	3.49678655796
19765599	637270876	1849.0	69.7189666328	0.533457102236	WQZGKKKJIJFFOK-HGVZOGFYSA-N	0.0		flat tautomer	637270876	15001.0	86.9746941347	1.0	139.437933266	0.533457102236	2.01	3.49678655796
19765600	637270876	1849.0	69.7189666328	0.533457102236	WQZGKKKJIJFFOK-HGVZOGFYSA-N	0.0		flat tautomer	637270876	4365.0	85.30980392	1.0	139.437933266	0.533457102236	2.01	3.49678655796
19765601	637270876	1849.0	69.7189666328	0.533457102236	WQZGKKKJIJFFOK-HGVZOGFYSA-N	0.0		flat tautomer	637270876	4037.0	83.6458915609	1.0	139.437933266	0.533457102236	2.01	3.49678655796
14080746	637267041	2250.0	81.468521083	0.456306072041	WQZGKKKJIJFFOK-HGVZOGFYSA-N	0.0		flat tautomer	637267041	4365.0	100.432973634	1.0	162.937042166	0.456306072041	2.01	3.49637521846
14080747	637267041	2250.0	81.468521083	0.456306072041	WQZGKKKJIJFFOK-HGVZOGFYSA-N	0.0		flat tautomer	637267041	13591.0	98.8124792792	1.0	162.937042166	0.456306072041	2.01	3.49637521846
14080748	637267041	2250.0	81.468521083	0.456306072041	WQZGKKKJIJFFOK-HGVZOGFYSA-N	0.0		flat tautomer	637267041	15081.0	98.8124792792	1.0	162.937042166	0.456306072041	2.01	3.49637521846
14080749	637267041	2250.0	81.468521083	0.456306072041	WQZGKKKJIJFFOK-HGVZOGFYSA-N	0.0		flat tautomer	637267041	5031.0	96.9625735021	1.0	162.937042166	0.456306072041	2.01	3.49637521846
14080750	637267041	2250.0	81.468521083	0.456306072041	WQZGKKKJIJFFOK-HGVZOGFYSA-N	0.0		flat tautomer	637267041	339.0	96.2781893848	1.0	162.937042166	0.456306072041	2.01	3.49637521846
14080751	637267041	2250.0	81.468521083	0.456306072041	WQZGKKKJIJFFOK-HGVZOGFYSA-N	0.0		flat tautomer	637267041	3584.0	96.2781893848	1.0	162.937042166	0.456306072041	2.01	3.49637521846
14080752	637267041	2250.0	81.468521083	0.456306072041	WQZGKKKJIJFFOK-HGVZOGFYSA-N	0.0		flat tautomer	637267041	6831.0	96.2781893848	1.0	162.937042166	0.456306072041	2.01	3.49637521846
14080753	637267041	2250.0	81.468521083	0.456306072041	WQZGKKKJIJFFOK-HGVZOGFYSA-N	0.0		flat tautomer	637267041	4267.0	95.9065783148	1.0	162.937042166	0.456306072041	2.01	3.49637521846
14080756	637267041	2250.0	81.468521083	0.456306072041	WQZGKKKJIJFFOK-HGVZOGFYSA-N	0.0		flat tautomer	637267041	15001.0	95.6307841426	1.0	162.937042166	0.456306072041	2.01	3.49637521846
14080757	637267041	2250.0	81.468521083	0.456306072041	WQZGKKKJIJFFOK-HGVZOGFYSA-N	0.0		flat tautomer	637267041	1622.0	92.9430951487	1.0	162.937042166	0.456306072041	2.01	3.49637521846
14080758	637267041	2250.0	81.468521083	0.456306072041	WQZGKKKJIJFFOK-HGVZOGFYSA-N	0.0		flat tautomer	637267041	4005.0	91.288192771	1.0	162.937042166	0.456306072041	2.01	3.49637521846
14080759	637267041	2250.0	81.468521083	0.456306072041	WQZGKKKJIJFFOK-HGVZOGFYSA-N	0.0		flat tautomer	637267041	11881.0	91.288192771	1.0	162.937042166	0.456306072041	2.01	3.49637521846
14080760	637267041	2250.0	81.468521083	0.456306072041	WQZGKKKJIJFFOK-HGVZOGFYSA-N	0.0		flat tautomer	637267041	13196.0	91.288192771	1.0	162.937042166	0.456306072041	2.01	3.49637521846
14080761	637267041	2250.0	81.468521083	0.456306072041	WQZGKKKJIJFFOK-HGVZOGFYSA-N	0.0		flat tautomer	637267041	1849.0	90.9244530386	1.0	162.937042166	0.456306072041	2.01	3.49637521846
24936135	637266728	1157.0	45.5917600347	0.81744485017	WQZGKKKJIJFFOK-HGVZOGFYSA-N	0.0		flat tautomer	637266728	11654.0	45.42136079	1.0	90.8427215801	0.81744485017	2.01	3.49531373945
24936180	637266728	2964.0	45.5917600347	0.81744485017	WQZGKKKJIJFFOK-HGVZOGFYSA-N	0.0		flat tautomer	637266728	11654.0	45.42136079	1.0	90.8427215801	0.81744485017	2.01	3.49531373945
47054624	637264524	13745.0	39.5016894462	0.469413936849	WQZGKKKJIJFFOK-HGVZOGFYSA-N	0.0		flat tautomer	637264524	13745.0	89.0788339494	2.0	79.0033788924	0.469413936849	2.01	3.49427374195
19249182	637266769	1622.0	81.209714836	0.456306072041	WQZGKKKJIJFFOK-HGVZOGFYSA-N	0.0		flat tautomer	637266769	13591.0	87.9871627753	1.0	162.419429672	0.456306072041	2.01	3.49359511482
19249183	637266769	1622.0	81.209714836	0.456306072041	WQZGKKKJIJFFOK-HGVZOGFYSA-N	0.0		flat tautomer	637266769	15081.0	87.9871627753	1.0	162.419429672	0.456306072041	2.01	3.49359511482
19249184	637266769	1622.0	81.209714836	0.456306072041	WQZGKKKJIJFFOK-HGVZOGFYSA-N	0.0		flat tautomer	637266769	339.0	82.9065783148	1.0	162.419429672	0.456306072041	2.01	3.49359511482
19249185	637266769	1622.0	81.209714836	0.456306072041	WQZGKKKJIJFFOK-HGVZOGFYSA-N	0.0		flat tautomer	637266769	3584.0	82.9065783148	1.0	162.419429672	0.456306072041	2.01	3.49359511482
19249186	637266769	1622.0	81.209714836	0.456306072041	WQZGKKKJIJFFOK-HGVZOGFYSA-N	0.0		flat tautomer	637266769	15001.0	82.9065783148	1.0	162.419429672	0.456306072041	2.01	3.49359511482
19249187	637266769	1622.0	81.209714836	0.456306072041	WQZGKKKJIJFFOK-HGVZOGFYSA-N	0.0		flat tautomer	637266769	10460.0	82.735182177	1.0	162.419429672	0.456306072041	2.01	3.49359511482
19249188	637266769	1622.0	81.209714836	0.456306072041	WQZGKKKJIJFFOK-HGVZOGFYSA-N	0.0		flat tautomer	637266769	13745.0	82.735182177	1.0	162.419429672	0.456306072041	2.01	3.49359511482
19764631	637270876	1849.0	69.7189666328	0.531365230058	WQZGKKKJIJFFOK-HGVZOGFYSA-N	0.0		flat tautomer	637270876	1622.0	91.251811973	1.0	139.437933266	0.531365230058	2.01	3.49335347418
19764632	637270876	1849.0	69.7189666328	0.531365230058	WQZGKKKJIJFFOK-HGVZOGFYSA-N	0.0		flat tautomer	637270876	10460.0	91.2240256689	1.0	139.437933266	0.531365230058	2.01	3.49335347418
19764633	637270876	1849.0	69.7189666328	0.531365230058	WQZGKKKJIJFFOK-HGVZOGFYSA-N	0.0		flat tautomer	637270876	13745.0	91.2240256689	1.0	139.437933266	0.531365230058	2.01	3.49335347418
19764634	637270876	1849.0	69.7189666328	0.531365230058	WQZGKKKJIJFFOK-HGVZOGFYSA-N	0.0		flat tautomer	637270876	339.0	90.5867002359	1.0	139.437933266	0.531365230058	2.01	3.49335347418
19764635	637270876	1849.0	69.7189666328	0.531365230058	WQZGKKKJIJFFOK-HGVZOGFYSA-N	0.0		flat tautomer	637270876	3584.0	90.5867002359	1.0	139.437933266	0.531365230058	2.01	3.49335347418
19764636	637270876	1849.0	69.7189666328	0.531365230058	WQZGKKKJIJFFOK-HGVZOGFYSA-N	0.0		flat tautomer	637270876	6831.0	90.5867002359	1.0	139.437933266	0.531365230058	2.01	3.49335347418
19764639	637270876	1849.0	69.7189666328	0.531365230058	WQZGKKKJIJFFOK-HGVZOGFYSA-N	0.0		flat tautomer	637270876	15001.0	86.9746941347	1.0	139.437933266	0.531365230058	2.01	3.49335347418
19764640	637270876	1849.0	69.7189666328	0.531365230058	WQZGKKKJIJFFOK-HGVZOGFYSA-N	0.0		flat tautomer	637270876	4365.0	85.30980392	1.0	139.437933266	0.531365230058	2.01	3.49335347418
19764641	637270876	1849.0	69.7189666328	0.531365230058	WQZGKKKJIJFFOK-HGVZOGFYSA-N	0.0		flat tautomer	637270876	4037.0	83.6458915609	1.0	139.437933266	0.531365230058	2.01	3.49335347418
45591642	637265791	14743.0	33.2915790999	0.694182199378	WQZGKKKJIJFFOK-HGVZOGFYSA-N	0.0		flat tautomer	637265791	14743.0	26.6736641391	2.0	53.3473282781	0.694182199378	2.01	3.49303590725
23975842	637268311	1157.0	45.2644011003	0.81744485017	WQZGKKKJIJFFOK-HGVZOGFYSA-N	0.0		flat tautomer	637268311	2964.0	54.642065153	1.0	90.5288022006	0.81744485017	2.01	3.49229018551
23975857	637268311	1157.0	45.2644011003	0.81744485017	WQZGKKKJIJFFOK-HGVZOGFYSA-N	0.0		flat tautomer	637268311	12848.0	49.2471835688	1.0	90.5288022006	0.81744485017	2.01	3.49229018551
23976012	637268311	2964.0	45.2644011003	0.81744485017	WQZGKKKJIJFFOK-HGVZOGFYSA-N	0.0		flat tautomer	637268311	1157.0	54.642065153	1.0	90.5288022006	0.81744485017	2.01	3.49229018551
23976028	637268311	2964.0	45.2644011003	0.81744485017	WQZGKKKJIJFFOK-HGVZOGFYSA-N	0.0		flat tautomer	637268311	12848.0	49.2471835688	1.0	90.5288022006	0.81744485017	2.01	3.49229018551
22213751	637267233	3238.0	53.785156152	0.687711913266	WQZGKKKJIJFFOK-HGVZOGFYSA-N	0.0		flat tautomer	637267233	4961.0	70.7986028757	1.0	107.570312304	0.687711913266	2.01	3.49199616963
19249287	637266769	10861.0	81.0496351456	0.456306072041	WQZGKKKJIJFFOK-HGVZOGFYSA-N	0.0		flat tautomer	637266769	13591.0	87.9871627753	1.0	162.099270291	0.456306072041	2.01	3.49187220674
19249288	637266769	10861.0	81.0496351456	0.456306072041	WQZGKKKJIJFFOK-HGVZOGFYSA-N	0.0		flat tautomer	637266769	15081.0	87.9871627753	1.0	162.099270291	0.456306072041	2.01	3.49187220674
19249289	637266769	10861.0	81.0496351456	0.456306072041	WQZGKKKJIJFFOK-HGVZOGFYSA-N	0.0		flat tautomer	637266769	339.0	82.9065783148	1.0	162.099270291	0.456306072041	2.01	3.49187220674
19249290	637266769	10861.0	81.0496351456	0.456306072041	WQZGKKKJIJFFOK-HGVZOGFYSA-N	0.0		flat tautomer	637266769	3584.0	82.9065783148	1.0	162.099270291	0.456306072041	2.01	3.49187220674
19249291	637266769	10861.0	81.0496351456	0.456306072041	WQZGKKKJIJFFOK-HGVZOGFYSA-N	0.0		flat tautomer	637266769	15001.0	82.9065783148	1.0	162.099270291	0.456306072041	2.01	3.49187220674
19249292	637266769	10861.0	81.0496351456	0.456306072041	WQZGKKKJIJFFOK-HGVZOGFYSA-N	0.0		flat tautomer	637266769	10460.0	82.735182177	1.0	162.099270291	0.456306072041	2.01	3.49187220674
19249293	637266769	10861.0	81.0496351456	0.456306072041	WQZGKKKJIJFFOK-HGVZOGFYSA-N	0.0		flat tautomer	637266769	13745.0	82.735182177	1.0	162.099270291	0.456306072041	2.01	3.49187220674
19249302	637266769	11071.0	81.0496351456	0.456306072041	WQZGKKKJIJFFOK-HGVZOGFYSA-N	0.0		flat tautomer	637266769	13591.0	87.9871627753	1.0	162.099270291	0.456306072041	2.01	3.49187220674
19249303	637266769	11071.0	81.0496351456	0.456306072041	WQZGKKKJIJFFOK-HGVZOGFYSA-N	0.0		flat tautomer	637266769	15081.0	87.9871627753	1.0	162.099270291	0.456306072041	2.01	3.49187220674
19249304	637266769	11071.0	81.0496351456	0.456306072041	WQZGKKKJIJFFOK-HGVZOGFYSA-N	0.0		flat tautomer	637266769	339.0	82.9065783148	1.0	162.099270291	0.456306072041	2.01	3.49187220674
19249305	637266769	11071.0	81.0496351456	0.456306072041	WQZGKKKJIJFFOK-HGVZOGFYSA-N	0.0		flat tautomer	637266769	3584.0	82.9065783148	1.0	162.099270291	0.456306072041	2.01	3.49187220674
19249306	637266769	11071.0	81.0496351456	0.456306072041	WQZGKKKJIJFFOK-HGVZOGFYSA-N	0.0		flat tautomer	637266769	15001.0	82.9065783148	1.0	162.099270291	0.456306072041	2.01	3.49187220674
19249307	637266769	11071.0	81.0496351456	0.456306072041	WQZGKKKJIJFFOK-HGVZOGFYSA-N	0.0		flat tautomer	637266769	10460.0	82.735182177	1.0	162.099270291	0.456306072041	2.01	3.49187220674
19249308	637266769	11071.0	81.0496351456	0.456306072041	WQZGKKKJIJFFOK-HGVZOGFYSA-N	0.0		flat tautomer	637266769	13745.0	82.735182177	1.0	162.099270291	0.456306072041	2.01	3.49187220674
53065145	637267000	13069.0	32.4259687323	0.57023892861	WQZGKKKJIJFFOK-HGVZOGFYSA-N	0.0		flat tautomer	637267000	13069.0	32.5528419687	2.0	64.8519374645	0.57023892861	2.01	3.49181694032
53065151	637267000	13617.0	32.4259687323	0.57023892861	WQZGKKKJIJFFOK-HGVZOGFYSA-N	0.0		flat tautomer	637267000	13617.0	32.5528419687	2.0	64.8519374645	0.57023892861	2.01	3.49181694032
53065157	637267000	16071.0	32.4259687323	0.57023892861	WQZGKKKJIJFFOK-HGVZOGFYSA-N	0.0		flat tautomer	637267000	16071.0	32.5528419687	2.0	64.8519374645	0.57023892861	2.01	3.49181694032
47014343	637269784	12790.0	26.8538719643	0.745013468122	WQZGKKKJIJFFOK-HGVZOGFYSA-N	0.0		flat tautomer	637269784	12790.0	24.8096683018	2.0	49.6193366037	0.745013468122	2.01	3.49148582044
19248925	637266769	1622.0	81.209714836	0.469413936849	WQZGKKKJIJFFOK-HGVZOGFYSA-N	0.0		flat tautomer	637266769	4267.0	78.6925039621	1.0	157.385007924	0.469413936849	2.01	3.49083120335
19249030	637266769	10861.0	81.0496351456	0.469413936849	WQZGKKKJIJFFOK-HGVZOGFYSA-N	0.0		flat tautomer	637266769	4267.0	78.6925039621	1.0	157.385007924	0.469413936849	2.01	3.49083120335
19249045	637266769	11071.0	81.0496351456	0.469413936849	WQZGKKKJIJFFOK-HGVZOGFYSA-N	0.0		flat tautomer	637266769	4267.0	78.6925039621	1.0	157.385007924	0.469413936849	2.01	3.49083120335
19249060	637266769	13745.0	83.9956786262	0.469413936849	WQZGKKKJIJFFOK-HGVZOGFYSA-N	0.0		flat tautomer	637266769	4267.0	78.6925039621	1.0	157.385007924	0.469413936849	2.01	3.49083120335
14079914	637267041	10861.0	78.6575773192	0.469413936849	WQZGKKKJIJFFOK-HGVZOGFYSA-N	0.0		flat tautomer	637267041	4365.0	100.432973634	1.0	157.315154638	0.469413936849	2.01	3.49044379888
14079915	637267041	10861.0	78.6575773192	0.469413936849	WQZGKKKJIJFFOK-HGVZOGFYSA-N	0.0		flat tautomer	637267041	13591.0	98.8124792792	1.0	157.315154638	0.469413936849	2.01	3.49044379888
14079916	637267041	10861.0	78.6575773192	0.469413936849	WQZGKKKJIJFFOK-HGVZOGFYSA-N	0.0		flat tautomer	637267041	15081.0	98.8124792792	1.0	157.315154638	0.469413936849	2.01	3.49044379888
14079917	637267041	10861.0	78.6575773192	0.469413936849	WQZGKKKJIJFFOK-HGVZOGFYSA-N	0.0		flat tautomer	637267041	5031.0	96.9625735021	1.0	157.315154638	0.469413936849	2.01	3.49044379888
14079918	637267041	10861.0	78.6575773192	0.469413936849	WQZGKKKJIJFFOK-HGVZOGFYSA-N	0.0		flat tautomer	637267041	339.0	96.2781893848	1.0	157.315154638	0.469413936849	2.01	3.49044379888
14079919	637267041	10861.0	78.6575773192	0.469413936849	WQZGKKKJIJFFOK-HGVZOGFYSA-N	0.0		flat tautomer	637267041	3584.0	96.2781893848	1.0	157.315154638	0.469413936849	2.01	3.49044379888
14079920	637267041	10861.0	78.6575773192	0.469413936849	WQZGKKKJIJFFOK-HGVZOGFYSA-N	0.0		flat tautomer	637267041	6831.0	96.2781893848	1.0	157.315154638	0.469413936849	2.01	3.49044379888
14079921	637267041	10861.0	78.6575773192	0.469413936849	WQZGKKKJIJFFOK-HGVZOGFYSA-N	0.0		flat tautomer	637267041	4267.0	95.9065783148	1.0	157.315154638	0.469413936849	2.01	3.49044379888
14079924	637267041	10861.0	78.6575773192	0.469413936849	WQZGKKKJIJFFOK-HGVZOGFYSA-N	0.0		flat tautomer	637267041	15001.0	95.6307841426	1.0	157.315154638	0.469413936849	2.01	3.49044379888
14079925	637267041	10861.0	78.6575773192	0.469413936849	WQZGKKKJIJFFOK-HGVZOGFYSA-N	0.0		flat tautomer	637267041	1622.0	92.9430951487	1.0	157.315154638	0.469413936849	2.01	3.49044379888
14079926	637267041	10861.0	78.6575773192	0.469413936849	WQZGKKKJIJFFOK-HGVZOGFYSA-N	0.0		flat tautomer	637267041	4005.0	91.288192771	1.0	157.315154638	0.469413936849	2.01	3.49044379888
14079927	637267041	10861.0	78.6575773192	0.469413936849	WQZGKKKJIJFFOK-HGVZOGFYSA-N	0.0		flat tautomer	637267041	11881.0	91.288192771	1.0	157.315154638	0.469413936849	2.01	3.49044379888
14079928	637267041	10861.0	78.6575773192	0.469413936849	WQZGKKKJIJFFOK-HGVZOGFYSA-N	0.0		flat tautomer	637267041	13196.0	91.288192771	1.0	157.315154638	0.469413936849	2.01	3.49044379888
14079929	637267041	10861.0	78.6575773192	0.469413936849	WQZGKKKJIJFFOK-HGVZOGFYSA-N	0.0		flat tautomer	637267041	1849.0	90.9244530386	1.0	157.315154638	0.469413936849	2.01	3.49044379888
14079930	637267041	11071.0	78.6575773192	0.469413936849	WQZGKKKJIJFFOK-HGVZOGFYSA-N	0.0		flat tautomer	637267041	4365.0	100.432973634	1.0	157.315154638	0.469413936849	2.01	3.49044379888
14079931	637267041	11071.0	78.6575773192	0.469413936849	WQZGKKKJIJFFOK-HGVZOGFYSA-N	0.0		flat tautomer	637267041	13591.0	98.8124792792	1.0	157.315154638	0.469413936849	2.01	3.49044379888
14079932	637267041	11071.0	78.6575773192	0.469413936849	WQZGKKKJIJFFOK-HGVZOGFYSA-N	0.0		flat tautomer	637267041	15081.0	98.8124792792	1.0	157.315154638	0.469413936849	2.01	3.49044379888
14079933	637267041	11071.0	78.6575773192	0.469413936849	WQZGKKKJIJFFOK-HGVZOGFYSA-N	0.0		flat tautomer	637267041	5031.0	96.9625735021	1.0	157.315154638	0.469413936849	2.01	3.49044379888
14079934	637267041	11071.0	78.6575773192	0.469413936849	WQZGKKKJIJFFOK-HGVZOGFYSA-N	0.0		flat tautomer	637267041	339.0	96.2781893848	1.0	157.315154638	0.469413936849	2.01	3.49044379888
14079935	637267041	11071.0	78.6575773192	0.469413936849	WQZGKKKJIJFFOK-HGVZOGFYSA-N	0.0		flat tautomer	637267041	3584.0	96.2781893848	1.0	157.315154638	0.469413936849	2.01	3.49044379888
14079936	637267041	11071.0	78.6575773192	0.469413936849	WQZGKKKJIJFFOK-HGVZOGFYSA-N	0.0		flat tautomer	637267041	6831.0	96.2781893848	1.0	157.315154638	0.469413936849	2.01	3.49044379888
14079937	637267041	11071.0	78.6575773192	0.469413936849	WQZGKKKJIJFFOK-HGVZOGFYSA-N	0.0		flat tautomer	637267041	4267.0	95.9065783148	1.0	157.315154638	0.469413936849	2.01	3.49044379888
14079940	637267041	11071.0	78.6575773192	0.469413936849	WQZGKKKJIJFFOK-HGVZOGFYSA-N	0.0		flat tautomer	637267041	15001.0	95.6307841426	1.0	157.315154638	0.469413936849	2.01	3.49044379888
14079941	637267041	11071.0	78.6575773192	0.469413936849	WQZGKKKJIJFFOK-HGVZOGFYSA-N	0.0		flat tautomer	637267041	1622.0	92.9430951487	1.0	157.315154638	0.469413936849	2.01	3.49044379888
14079942	637267041	11071.0	78.6575773192	0.469413936849	WQZGKKKJIJFFOK-HGVZOGFYSA-N	0.0		flat tautomer	637267041	4005.0	91.288192771	1.0	157.315154638	0.469413936849	2.01	3.49044379888
14079943	637267041	11071.0	78.6575773192	0.469413936849	WQZGKKKJIJFFOK-HGVZOGFYSA-N	0.0		flat tautomer	637267041	11881.0	91.288192771	1.0	157.315154638	0.469413936849	2.01	3.49044379888
14079944	637267041	11071.0	78.6575773192	0.469413936849	WQZGKKKJIJFFOK-HGVZOGFYSA-N	0.0		flat tautomer	637267041	13196.0	91.288192771	1.0	157.315154638	0.469413936849	2.01	3.49044379888
14079945	637267041	11071.0	78.6575773192	0.469413936849	WQZGKKKJIJFFOK-HGVZOGFYSA-N	0.0		flat tautomer	637267041	1849.0	90.9244530386	1.0	157.315154638	0.469413936849	2.01	3.49044379888
51954984	637270288	1892.0	42.3788237182	0.456306072041	WQZGKKKJIJFFOK-HGVZOGFYSA-N	0.0		flat tautomer	637270288	1892.0	40.440093375	2.0	80.8801867499	0.456306072041	2.01	3.49004568217
23979334	637268311	12848.0	40.4145392705	0.456306072041	WQZGKKKJIJFFOK-HGVZOGFYSA-N	0.0		flat tautomer	637268311	12848.0	49.2471835688	2.0	80.829078541	0.456306072041	2.01	3.4894942113
24936136	637266728	1157.0	45.5917600347	0.81744485017	WQZGKKKJIJFFOK-HGVZOGFYSA-N	0.0		flat tautomer	637266728	1878.0	45.1056839373	1.0	90.2113678746	0.81744485017	2.01	3.48922477035
24936137	637266728	1157.0	45.5917600347	0.81744485017	WQZGKKKJIJFFOK-HGVZOGFYSA-N	0.0		flat tautomer	637266728	2854.0	45.1056839373	1.0	90.2113678746	0.81744485017	2.01	3.48922477035
24936138	637266728	1157.0	45.5917600347	0.81744485017	WQZGKKKJIJFFOK-HGVZOGFYSA-N	0.0		flat tautomer	637266728	5430.0	45.1056839373	1.0	90.2113678746	0.81744485017	2.01	3.48922477035
24936139	637266728	1157.0	45.5917600347	0.81744485017	WQZGKKKJIJFFOK-HGVZOGFYSA-N	0.0		flat tautomer	637266728	6052.0	45.1056839373	1.0	90.2113678746	0.81744485017	2.01	3.48922477035
24936181	637266728	2964.0	45.5917600347	0.81744485017	WQZGKKKJIJFFOK-HGVZOGFYSA-N	0.0		flat tautomer	637266728	1878.0	45.1056839373	1.0	90.2113678746	0.81744485017	2.01	3.48922477035
24936182	637266728	2964.0	45.5917600347	0.81744485017	WQZGKKKJIJFFOK-HGVZOGFYSA-N	0.0		flat tautomer	637266728	2854.0	45.1056839373	1.0	90.2113678746	0.81744485017	2.01	3.48922477035
24936183	637266728	2964.0	45.5917600347	0.81744485017	WQZGKKKJIJFFOK-HGVZOGFYSA-N	0.0		flat tautomer	637266728	5430.0	45.1056839373	1.0	90.2113678746	0.81744485017	2.01	3.48922477035
24936184	637266728	2964.0	45.5917600347	0.81744485017	WQZGKKKJIJFFOK-HGVZOGFYSA-N	0.0		flat tautomer	637266728	6052.0	45.1056839373	1.0	90.2113678746	0.81744485017	2.01	3.48922477035
2681278	637266893	2964.0	35.7544873322	0.533457102236	WQZGKKKJIJFFOK-HGVZOGFYSA-N	0.0		flat tautomer	637266893	2964.0	34.5142785735	2.0	69.028557147	0.533457102236	2.01	3.48809727249
19244744	637266769	13813.0	62.2013493546	0.591634386844	WQZGKKKJIJFFOK-HGVZOGFYSA-N	0.0		flat tautomer	637266769	339.0	82.9065783148	1.0	124.402698709	0.591634386844	2.01	3.48754497394
19244745	637266769	13813.0	62.2013493546	0.591634386844	WQZGKKKJIJFFOK-HGVZOGFYSA-N	0.0		flat tautomer	637266769	3584.0	82.9065783148	1.0	124.402698709	0.591634386844	2.01	3.48754497394
19244746	637266769	13813.0	62.2013493546	0.591634386844	WQZGKKKJIJFFOK-HGVZOGFYSA-N	0.0		flat tautomer	637266769	15001.0	82.9065783148	1.0	124.402698709	0.591634386844	2.01	3.48754497394
19244747	637266769	13813.0	62.2013493546	0.591634386844	WQZGKKKJIJFFOK-HGVZOGFYSA-N	0.0		flat tautomer	637266769	10460.0	82.735182177	1.0	124.402698709	0.591634386844	2.01	3.48754497394
19244748	637266769	13813.0	62.2013493546	0.591634386844	WQZGKKKJIJFFOK-HGVZOGFYSA-N	0.0		flat tautomer	637266769	13745.0	82.735182177	1.0	124.402698709	0.591634386844	2.01	3.48754497394
19244749	637266769	13813.0	62.2013493546	0.591634386844	WQZGKKKJIJFFOK-HGVZOGFYSA-N	0.0		flat tautomer	637266769	1622.0	79.9913998282	1.0	124.402698709	0.591634386844	2.01	3.48754497394
19244750	637266769	13813.0	62.2013493546	0.591634386844	WQZGKKKJIJFFOK-HGVZOGFYSA-N	0.0		flat tautomer	637266769	10861.0	79.8696662315	1.0	124.402698709	0.591634386844	2.01	3.48754497394
19244751	637266769	13813.0	62.2013493546	0.591634386844	WQZGKKKJIJFFOK-HGVZOGFYSA-N	0.0		flat tautomer	637266769	11071.0	79.8696662315	1.0	124.402698709	0.591634386844	2.01	3.48754497394
19244752	637266769	13813.0	62.2013493546	0.591634386844	WQZGKKKJIJFFOK-HGVZOGFYSA-N	0.0		flat tautomer	637266769	4005.0	79.5142785735	1.0	124.402698709	0.591634386844	2.01	3.48754497394
19244753	637266769	13813.0	62.2013493546	0.591634386844	WQZGKKKJIJFFOK-HGVZOGFYSA-N	0.0		flat tautomer	637266769	11881.0	79.5142785735	1.0	124.402698709	0.591634386844	2.01	3.48754497394
19244754	637266769	13813.0	62.2013493546	0.591634386844	WQZGKKKJIJFFOK-HGVZOGFYSA-N	0.0		flat tautomer	637266769	13196.0	79.5142785735	1.0	124.402698709	0.591634386844	2.01	3.48754497394
19244755	637266769	13813.0	62.2013493546	0.591634386844	WQZGKKKJIJFFOK-HGVZOGFYSA-N	0.0		flat tautomer	637266769	4267.0	78.6925039621	1.0	124.402698709	0.591634386844	2.01	3.48754497394
19244756	637266769	13813.0	62.2013493546	0.591634386844	WQZGKKKJIJFFOK-HGVZOGFYSA-N	0.0		flat tautomer	637266769	1849.0	78.2118316289	1.0	124.402698709	0.591634386844	2.01	3.48754497394
19244774	637266769	13941.0	62.2013493546	0.591634386844	WQZGKKKJIJFFOK-HGVZOGFYSA-N	0.0		flat tautomer	637266769	339.0	82.9065783148	1.0	124.402698709	0.591634386844	2.01	3.48754497394
19244775	637266769	13941.0	62.2013493546	0.591634386844	WQZGKKKJIJFFOK-HGVZOGFYSA-N	0.0		flat tautomer	637266769	3584.0	82.9065783148	1.0	124.402698709	0.591634386844	2.01	3.48754497394
19244776	637266769	13941.0	62.2013493546	0.591634386844	WQZGKKKJIJFFOK-HGVZOGFYSA-N	0.0		flat tautomer	637266769	15001.0	82.9065783148	1.0	124.402698709	0.591634386844	2.01	3.48754497394
19244777	637266769	13941.0	62.2013493546	0.591634386844	WQZGKKKJIJFFOK-HGVZOGFYSA-N	0.0		flat tautomer	637266769	10460.0	82.735182177	1.0	124.402698709	0.591634386844	2.01	3.48754497394
19244778	637266769	13941.0	62.2013493546	0.591634386844	WQZGKKKJIJFFOK-HGVZOGFYSA-N	0.0		flat tautomer	637266769	13745.0	82.735182177	1.0	124.402698709	0.591634386844	2.01	3.48754497394
19244779	637266769	13941.0	62.2013493546	0.591634386844	WQZGKKKJIJFFOK-HGVZOGFYSA-N	0.0		flat tautomer	637266769	1622.0	79.9913998282	1.0	124.402698709	0.591634386844	2.01	3.48754497394
19244780	637266769	13941.0	62.2013493546	0.591634386844	WQZGKKKJIJFFOK-HGVZOGFYSA-N	0.0		flat tautomer	637266769	10861.0	79.8696662315	1.0	124.402698709	0.591634386844	2.01	3.48754497394
19244781	637266769	13941.0	62.2013493546	0.591634386844	WQZGKKKJIJFFOK-HGVZOGFYSA-N	0.0		flat tautomer	637266769	11071.0	79.8696662315	1.0	124.402698709	0.591634386844	2.01	3.48754497394
19244782	637266769	13941.0	62.2013493546	0.591634386844	WQZGKKKJIJFFOK-HGVZOGFYSA-N	0.0		flat tautomer	637266769	4005.0	79.5142785735	1.0	124.402698709	0.591634386844	2.01	3.48754497394
19244783	637266769	13941.0	62.2013493546	0.591634386844	WQZGKKKJIJFFOK-HGVZOGFYSA-N	0.0		flat tautomer	637266769	11881.0	79.5142785735	1.0	124.402698709	0.591634386844	2.01	3.48754497394
19244784	637266769	13941.0	62.2013493546	0.591634386844	WQZGKKKJIJFFOK-HGVZOGFYSA-N	0.0		flat tautomer	637266769	13196.0	79.5142785735	1.0	124.402698709	0.591634386844	2.01	3.48754497394
19244785	637266769	13941.0	62.2013493546	0.591634386844	WQZGKKKJIJFFOK-HGVZOGFYSA-N	0.0		flat tautomer	637266769	4267.0	78.6925039621	1.0	124.402698709	0.591634386844	2.01	3.48754497394
19244786	637266769	13941.0	62.2013493546	0.591634386844	WQZGKKKJIJFFOK-HGVZOGFYSA-N	0.0		flat tautomer	637266769	1849.0	78.2118316289	1.0	124.402698709	0.591634386844	2.01	3.48754497394
19244804	637266769	14110.0	62.2013493546	0.591634386844	WQZGKKKJIJFFOK-HGVZOGFYSA-N	0.0		flat tautomer	637266769	339.0	82.9065783148	1.0	124.402698709	0.591634386844	2.01	3.48754497394
19244805	637266769	14110.0	62.2013493546	0.591634386844	WQZGKKKJIJFFOK-HGVZOGFYSA-N	0.0		flat tautomer	637266769	3584.0	82.9065783148	1.0	124.402698709	0.591634386844	2.01	3.48754497394
19244806	637266769	14110.0	62.2013493546	0.591634386844	WQZGKKKJIJFFOK-HGVZOGFYSA-N	0.0		flat tautomer	637266769	15001.0	82.9065783148	1.0	124.402698709	0.591634386844	2.01	3.48754497394
19244807	637266769	14110.0	62.2013493546	0.591634386844	WQZGKKKJIJFFOK-HGVZOGFYSA-N	0.0		flat tautomer	637266769	10460.0	82.735182177	1.0	124.402698709	0.591634386844	2.01	3.48754497394
19244808	637266769	14110.0	62.2013493546	0.591634386844	WQZGKKKJIJFFOK-HGVZOGFYSA-N	0.0		flat tautomer	637266769	13745.0	82.735182177	1.0	124.402698709	0.591634386844	2.01	3.48754497394
19244809	637266769	14110.0	62.2013493546	0.591634386844	WQZGKKKJIJFFOK-HGVZOGFYSA-N	0.0		flat tautomer	637266769	1622.0	79.9913998282	1.0	124.402698709	0.591634386844	2.01	3.48754497394
19244810	637266769	14110.0	62.2013493546	0.591634386844	WQZGKKKJIJFFOK-HGVZOGFYSA-N	0.0		flat tautomer	637266769	10861.0	79.8696662315	1.0	124.402698709	0.591634386844	2.01	3.48754497394
19244811	637266769	14110.0	62.2013493546	0.591634386844	WQZGKKKJIJFFOK-HGVZOGFYSA-N	0.0		flat tautomer	637266769	11071.0	79.8696662315	1.0	124.402698709	0.591634386844	2.01	3.48754497394
19244812	637266769	14110.0	62.2013493546	0.591634386844	WQZGKKKJIJFFOK-HGVZOGFYSA-N	0.0		flat tautomer	637266769	4005.0	79.5142785735	1.0	124.402698709	0.591634386844	2.01	3.48754497394
19244813	637266769	14110.0	62.2013493546	0.591634386844	WQZGKKKJIJFFOK-HGVZOGFYSA-N	0.0		flat tautomer	637266769	11881.0	79.5142785735	1.0	124.402698709	0.591634386844	2.01	3.48754497394
19244814	637266769	14110.0	62.2013493546	0.591634386844	WQZGKKKJIJFFOK-HGVZOGFYSA-N	0.0		flat tautomer	637266769	13196.0	79.5142785735	1.0	124.402698709	0.591634386844	2.01	3.48754497394
19244815	637266769	14110.0	62.2013493546	0.591634386844	WQZGKKKJIJFFOK-HGVZOGFYSA-N	0.0		flat tautomer	637266769	4267.0	78.6925039621	1.0	124.402698709	0.591634386844	2.01	3.48754497394
19244816	637266769	14110.0	62.2013493546	0.591634386844	WQZGKKKJIJFFOK-HGVZOGFYSA-N	0.0		flat tautomer	637266769	1849.0	78.2118316289	1.0	124.402698709	0.591634386844	2.01	3.48754497394
19248926	637266769	1622.0	81.209714836	0.469413936849	WQZGKKKJIJFFOK-HGVZOGFYSA-N	0.0		flat tautomer	637266769	1849.0	78.2118316289	1.0	156.423663258	0.469413936849	2.01	3.48548824459
19249031	637266769	10861.0	81.0496351456	0.469413936849	WQZGKKKJIJFFOK-HGVZOGFYSA-N	0.0		flat tautomer	637266769	1849.0	78.2118316289	1.0	156.423663258	0.469413936849	2.01	3.48548824459
19249046	637266769	11071.0	81.0496351456	0.469413936849	WQZGKKKJIJFFOK-HGVZOGFYSA-N	0.0		flat tautomer	637266769	1849.0	78.2118316289	1.0	156.423663258	0.469413936849	2.01	3.48548824459
19249061	637266769	13745.0	83.9956786262	0.469413936849	WQZGKKKJIJFFOK-HGVZOGFYSA-N	0.0		flat tautomer	637266769	1849.0	78.2118316289	1.0	156.423663258	0.469413936849	2.01	3.48548824459
53209671	637266665	16085.0	34.4762535332	0.57023892861	WQZGKKKJIJFFOK-HGVZOGFYSA-N	0.0		flat tautomer	637266665	16085.0	32.1877553032	2.0	64.3755106064	0.57023892861	2.01	3.48538614502
45591622	637265791	14743.0	33.2915790999	0.687711913266	WQZGKKKJIJFFOK-HGVZOGFYSA-N	0.0		flat tautomer	637265791	14743.0	26.6736641391	2.0	53.3473282781	0.687711913266	2.01	3.48486788936
2681250	637266893	2964.0	35.7544873322	0.531365230058	WQZGKKKJIJFFOK-HGVZOGFYSA-N	0.0		flat tautomer	637266893	2964.0	34.5142785735	2.0	69.028557147	0.531365230058	2.01	3.4846727197
14081195	637267041	13745.0	80.3635121036	0.456306072041	WQZGKKKJIJFFOK-HGVZOGFYSA-N	0.0		flat tautomer	637267041	13591.0	98.8124792792	1.0	160.727024207	0.456306072041	2.01	3.48445854746
14081196	637267041	13745.0	80.3635121036	0.456306072041	WQZGKKKJIJFFOK-HGVZOGFYSA-N	0.0		flat tautomer	637267041	15081.0	98.8124792792	1.0	160.727024207	0.456306072041	2.01	3.48445854746
14081201	637267041	13745.0	80.3635121036	0.456306072041	WQZGKKKJIJFFOK-HGVZOGFYSA-N	0.0		flat tautomer	637267041	4267.0	95.9065783148	1.0	160.727024207	0.456306072041	2.01	3.48445854746
14081205	637267041	13745.0	80.3635121036	0.456306072041	WQZGKKKJIJFFOK-HGVZOGFYSA-N	0.0		flat tautomer	637267041	1622.0	92.9430951487	1.0	160.727024207	0.456306072041	2.01	3.48445854746
14081194	637267041	13745.0	80.3635121036	0.456306072041	WQZGKKKJIJFFOK-HGVZOGFYSA-N	0.0		flat tautomer	637267041	4365.0	100.432973634	1.0	160.727024207	0.456306072041	2.01	3.48445854746
14081197	637267041	13745.0	80.3635121036	0.456306072041	WQZGKKKJIJFFOK-HGVZOGFYSA-N	0.0		flat tautomer	637267041	5031.0	96.9625735021	1.0	160.727024207	0.456306072041	2.01	3.48445854746
14081198	637267041	13745.0	80.3635121036	0.456306072041	WQZGKKKJIJFFOK-HGVZOGFYSA-N	0.0		flat tautomer	637267041	339.0	96.2781893848	1.0	160.727024207	0.456306072041	2.01	3.48445854746
14081199	637267041	13745.0	80.3635121036	0.456306072041	WQZGKKKJIJFFOK-HGVZOGFYSA-N	0.0		flat tautomer	637267041	3584.0	96.2781893848	1.0	160.727024207	0.456306072041	2.01	3.48445854746
14081200	637267041	13745.0	80.3635121036	0.456306072041	WQZGKKKJIJFFOK-HGVZOGFYSA-N	0.0		flat tautomer	637267041	6831.0	96.2781893848	1.0	160.727024207	0.456306072041	2.01	3.48445854746
14081204	637267041	13745.0	80.3635121036	0.456306072041	WQZGKKKJIJFFOK-HGVZOGFYSA-N	0.0		flat tautomer	637267041	15001.0	95.6307841426	1.0	160.727024207	0.456306072041	2.01	3.48445854746
14081206	637267041	13745.0	80.3635121036	0.456306072041	WQZGKKKJIJFFOK-HGVZOGFYSA-N	0.0		flat tautomer	637267041	4005.0	91.288192771	1.0	160.727024207	0.456306072041	2.01	3.48445854746
14081207	637267041	13745.0	80.3635121036	0.456306072041	WQZGKKKJIJFFOK-HGVZOGFYSA-N	0.0		flat tautomer	637267041	11881.0	91.288192771	1.0	160.727024207	0.456306072041	2.01	3.48445854746
14081208	637267041	13745.0	80.3635121036	0.456306072041	WQZGKKKJIJFFOK-HGVZOGFYSA-N	0.0		flat tautomer	637267041	13196.0	91.288192771	1.0	160.727024207	0.456306072041	2.01	3.48445854746
14081209	637267041	13745.0	80.3635121036	0.456306072041	WQZGKKKJIJFFOK-HGVZOGFYSA-N	0.0		flat tautomer	637267041	1849.0	90.9244530386	1.0	160.727024207	0.456306072041	2.01	3.48445854746
7449386	637270941	4928.0	55.2898826349	0.66301099456	WQZGKKKJIJFFOK-HGVZOGFYSA-N	0.0		flat tautomer	637270941	5031.0	62.8538719643	1.0	110.57976527	0.66301099456	2.01	3.4841601792
7449388	637270941	4928.0	55.2898826349	0.66301099456	WQZGKKKJIJFFOK-HGVZOGFYSA-N	0.0		flat tautomer	637270941	12891.0	55.3625102705	1.0	110.57976527	0.66301099456	2.01	3.4841601792
7449389	637270941	4928.0	55.2898826349	0.66301099456	WQZGKKKJIJFFOK-HGVZOGFYSA-N	0.0		flat tautomer	637270941	14875.0	55.3625102705	1.0	110.57976527	0.66301099456	2.01	3.4841601792
24936140	637266728	1157.0	45.5917600347	0.81744485017	WQZGKKKJIJFFOK-HGVZOGFYSA-N	0.0		flat tautomer	637266728	4116.0	44.7594507517	1.0	89.5189015034	0.81744485017	2.01	3.48250954929
24936185	637266728	2964.0	45.5917600347	0.81744485017	WQZGKKKJIJFFOK-HGVZOGFYSA-N	0.0		flat tautomer	637266728	4116.0	44.7594507517	1.0	89.5189015034	0.81744485017	2.01	3.48250954929
2272424	637264959	1157.0	41.3448615652	0.456306072041	WQZGKKKJIJFFOK-HGVZOGFYSA-N	0.0		flat tautomer	637264959	1157.0	40.0560111249	2.0	80.1120222499	0.456306072041	2.01	3.48172927332
2272515	637264959	2964.0	41.3448615652	0.456306072041	WQZGKKKJIJFFOK-HGVZOGFYSA-N	0.0		flat tautomer	637264959	2964.0	40.0560111249	2.0	80.1120222499	0.456306072041	2.01	3.48172927332
19249294	637266769	10861.0	81.0496351456	0.456306072041	WQZGKKKJIJFFOK-HGVZOGFYSA-N	0.0		flat tautomer	637266769	1622.0	79.9913998282	1.0	159.982799656	0.456306072041	2.01	3.48041794719
19249309	637266769	11071.0	81.0496351456	0.456306072041	WQZGKKKJIJFFOK-HGVZOGFYSA-N	0.0		flat tautomer	637266769	1622.0	79.9913998282	1.0	159.982799656	0.456306072041	2.01	3.48041794719
19249324	637266769	13745.0	83.9956786262	0.456306072041	WQZGKKKJIJFFOK-HGVZOGFYSA-N	0.0		flat tautomer	637266769	1622.0	79.9913998282	1.0	159.982799656	0.456306072041	2.01	3.48041794719
29901179	637267731	2754.0	50.6179829574	0.72055628807	WQZGKKKJIJFFOK-HGVZOGFYSA-N	0.0		flat tautomer	637267731	6122.0	63.5406075122	1.0	101.235965915	0.72055628807	2.01	3.47976327417
29901181	637267731	2754.0	50.6179829574	0.72055628807	WQZGKKKJIJFFOK-HGVZOGFYSA-N	0.0		flat tautomer	637267731	1195.0	57.3410351573	1.0	101.235965915	0.72055628807	2.01	3.47976327417
29901182	637267731	2754.0	50.6179829574	0.72055628807	WQZGKKKJIJFFOK-HGVZOGFYSA-N	0.0		flat tautomer	637267731	4810.0	57.3410351573	1.0	101.235965915	0.72055628807	2.01	3.47976327417
29901206	637267731	5746.0	50.6179829574	0.72055628807	WQZGKKKJIJFFOK-HGVZOGFYSA-N	0.0		flat tautomer	637267731	6122.0	63.5406075122	1.0	101.235965915	0.72055628807	2.01	3.47976327417
29901208	637267731	5746.0	50.6179829574	0.72055628807	WQZGKKKJIJFFOK-HGVZOGFYSA-N	0.0		flat tautomer	637267731	1195.0	57.3410351573	1.0	101.235965915	0.72055628807	2.01	3.47976327417
29901209	637267731	5746.0	50.6179829574	0.72055628807	WQZGKKKJIJFFOK-HGVZOGFYSA-N	0.0		flat tautomer	637267731	4810.0	57.3410351573	1.0	101.235965915	0.72055628807	2.01	3.47976327417
19249190	637266769	1622.0	81.209714836	0.456306072041	WQZGKKKJIJFFOK-HGVZOGFYSA-N	0.0		flat tautomer	637266769	10861.0	79.8696662315	1.0	159.739332463	0.456306072041	2.01	3.47909303663
19249191	637266769	1622.0	81.209714836	0.456306072041	WQZGKKKJIJFFOK-HGVZOGFYSA-N	0.0		flat tautomer	637266769	11071.0	79.8696662315	1.0	159.739332463	0.456306072041	2.01	3.47909303663
19249296	637266769	10861.0	81.0496351456	0.456306072041	WQZGKKKJIJFFOK-HGVZOGFYSA-N	0.0		flat tautomer	637266769	11071.0	79.8696662315	1.0	159.739332463	0.456306072041	2.01	3.47909303663
19249310	637266769	11071.0	81.0496351456	0.456306072041	WQZGKKKJIJFFOK-HGVZOGFYSA-N	0.0		flat tautomer	637266769	10861.0	79.8696662315	1.0	159.739332463	0.456306072041	2.01	3.47909303663
19249325	637266769	13745.0	83.9956786262	0.456306072041	WQZGKKKJIJFFOK-HGVZOGFYSA-N	0.0		flat tautomer	637266769	10861.0	79.8696662315	1.0	159.739332463	0.456306072041	2.01	3.47909303663
19249326	637266769	13745.0	83.9956786262	0.456306072041	WQZGKKKJIJFFOK-HGVZOGFYSA-N	0.0		flat tautomer	637266769	11071.0	79.8696662315	1.0	159.739332463	0.456306072041	2.01	3.47909303663
25525799	637270622	16085.0	28.3565473235	0.66301099456	WQZGKKKJIJFFOK-HGVZOGFYSA-N	0.0		flat tautomer	637270622	16085.0	27.3788237182	2.0	54.7576474364	0.66301099456	2.01	3.47574487555
19249192	637266769	1622.0	81.209714836	0.456306072041	WQZGKKKJIJFFOK-HGVZOGFYSA-N	0.0		flat tautomer	637266769	4005.0	79.5142785735	1.0	159.028557147	0.456306072041	2.01	3.47521642347
19249193	637266769	1622.0	81.209714836	0.456306072041	WQZGKKKJIJFFOK-HGVZOGFYSA-N	0.0		flat tautomer	637266769	11881.0	79.5142785735	1.0	159.028557147	0.456306072041	2.01	3.47521642347
19249194	637266769	1622.0	81.209714836	0.456306072041	WQZGKKKJIJFFOK-HGVZOGFYSA-N	0.0		flat tautomer	637266769	13196.0	79.5142785735	1.0	159.028557147	0.456306072041	2.01	3.47521642347
19249297	637266769	10861.0	81.0496351456	0.456306072041	WQZGKKKJIJFFOK-HGVZOGFYSA-N	0.0		flat tautomer	637266769	4005.0	79.5142785735	1.0	159.028557147	0.456306072041	2.01	3.47521642347
19249298	637266769	10861.0	81.0496351456	0.456306072041	WQZGKKKJIJFFOK-HGVZOGFYSA-N	0.0		flat tautomer	637266769	11881.0	79.5142785735	1.0	159.028557147	0.456306072041	2.01	3.47521642347
19249299	637266769	10861.0	81.0496351456	0.456306072041	WQZGKKKJIJFFOK-HGVZOGFYSA-N	0.0		flat tautomer	637266769	13196.0	79.5142785735	1.0	159.028557147	0.456306072041	2.01	3.47521642347
19249312	637266769	11071.0	81.0496351456	0.456306072041	WQZGKKKJIJFFOK-HGVZOGFYSA-N	0.0		flat tautomer	637266769	4005.0	79.5142785735	1.0	159.028557147	0.456306072041	2.01	3.47521642347
19249313	637266769	11071.0	81.0496351456	0.456306072041	WQZGKKKJIJFFOK-HGVZOGFYSA-N	0.0		flat tautomer	637266769	11881.0	79.5142785735	1.0	159.028557147	0.456306072041	2.01	3.47521642347
19249314	637266769	11071.0	81.0496351456	0.456306072041	WQZGKKKJIJFFOK-HGVZOGFYSA-N	0.0		flat tautomer	637266769	13196.0	79.5142785735	1.0	159.028557147	0.456306072041	2.01	3.47521642347
19249327	637266769	13745.0	83.9956786262	0.456306072041	WQZGKKKJIJFFOK-HGVZOGFYSA-N	0.0		flat tautomer	637266769	4005.0	79.5142785735	1.0	159.028557147	0.456306072041	2.01	3.47521642347
19249328	637266769	13745.0	83.9956786262	0.456306072041	WQZGKKKJIJFFOK-HGVZOGFYSA-N	0.0		flat tautomer	637266769	11881.0	79.5142785735	1.0	159.028557147	0.456306072041	2.01	3.47521642347
19249329	637266769	13745.0	83.9956786262	0.456306072041	WQZGKKKJIJFFOK-HGVZOGFYSA-N	0.0		flat tautomer	637266769	13196.0	79.5142785735	1.0	159.028557147	0.456306072041	2.01	3.47521642347
53160363	637266580	14743.0	39.1272611725	0.469413936849	WQZGKKKJIJFFOK-HGVZOGFYSA-N	0.0		flat tautomer	637266580	14743.0	38.6234230429	2.0	77.2468460859	0.469413936849	2.01	3.47468706333
3347238	637271060	2754.0	77.1791420106	0.469413936849	WQZGKKKJIJFFOK-HGVZOGFYSA-N	0.0		flat tautomer	637271060	599.0	102.623423043	1.0	154.358284021	0.469413936849	2.01	3.47392545348
3347239	637271060	2754.0	77.1791420106	0.469413936849	WQZGKKKJIJFFOK-HGVZOGFYSA-N	0.0		flat tautomer	637271060	2138.0	102.623423043	1.0	154.358284021	0.469413936849	2.01	3.47392545348
3347298	637271060	5746.0	77.1791420106	0.469413936849	WQZGKKKJIJFFOK-HGVZOGFYSA-N	0.0		flat tautomer	637271060	599.0	102.623423043	1.0	154.358284021	0.469413936849	2.01	3.47392545348
3347299	637271060	5746.0	77.1791420106	0.469413936849	WQZGKKKJIJFFOK-HGVZOGFYSA-N	0.0		flat tautomer	637271060	2138.0	102.623423043	1.0	154.358284021	0.469413936849	2.01	3.47392545348
24935593	637266728	1157.0	45.5917600347	0.794279354316	WQZGKKKJIJFFOK-HGVZOGFYSA-N	0.0		flat tautomer	637266728	2964.0	51.57024772	1.0	91.1835200694	0.794279354316	2.01	3.47353293696
24935594	637266728	1157.0	45.5917600347	0.794279354316	WQZGKKKJIJFFOK-HGVZOGFYSA-N	0.0		flat tautomer	637266728	7054.0	48.9788107009	1.0	91.1835200694	0.794279354316	2.01	3.47353293696
24935637	637266728	2964.0	45.5917600347	0.794279354316	WQZGKKKJIJFFOK-HGVZOGFYSA-N	0.0		flat tautomer	637266728	1157.0	51.57024772	1.0	91.1835200694	0.794279354316	2.01	3.47353293696
24935639	637266728	2964.0	45.5917600347	0.794279354316	WQZGKKKJIJFFOK-HGVZOGFYSA-N	0.0		flat tautomer	637266728	7054.0	48.9788107009	1.0	91.1835200694	0.794279354316	2.01	3.47353293696
16331370	637271826	10107.0	79.2572748687	0.456306072041	WQZGKKKJIJFFOK-HGVZOGFYSA-N	0.0		flat tautomer	637271826	5031.0	100.903089987	1.0	158.514549737	0.456306072041	2.01	3.47240489042
16331371	637271826	10107.0	79.2572748687	0.456306072041	WQZGKKKJIJFFOK-HGVZOGFYSA-N	0.0		flat tautomer	637271826	13591.0	99.54668166	1.0	158.514549737	0.456306072041	2.01	3.47240489042
16331372	637271826	10107.0	79.2572748687	0.456306072041	WQZGKKKJIJFFOK-HGVZOGFYSA-N	0.0		flat tautomer	637271826	15081.0	99.54668166	1.0	158.514549737	0.456306072041	2.01	3.47240489042
16331373	637271826	10107.0	79.2572748687	0.456306072041	WQZGKKKJIJFFOK-HGVZOGFYSA-N	0.0		flat tautomer	637271826	1849.0	98.2757241304	1.0	158.514549737	0.456306072041	2.01	3.47240489042
16331374	637271826	10107.0	79.2572748687	0.456306072041	WQZGKKKJIJFFOK-HGVZOGFYSA-N	0.0		flat tautomer	637271826	4365.0	95.0741724254	1.0	158.514549737	0.456306072041	2.01	3.47240489042
16331375	637271826	10107.0	79.2572748687	0.456306072041	WQZGKKKJIJFFOK-HGVZOGFYSA-N	0.0		flat tautomer	637271826	339.0	93.1706962272	1.0	158.514549737	0.456306072041	2.01	3.47240489042
16331376	637271826	10107.0	79.2572748687	0.456306072041	WQZGKKKJIJFFOK-HGVZOGFYSA-N	0.0		flat tautomer	637271826	3584.0	93.1706962272	1.0	158.514549737	0.456306072041	2.01	3.47240489042
16331377	637271826	10107.0	79.2572748687	0.456306072041	WQZGKKKJIJFFOK-HGVZOGFYSA-N	0.0		flat tautomer	637271826	6831.0	93.1706962272	1.0	158.514549737	0.456306072041	2.01	3.47240489042
16331378	637271826	10107.0	79.2572748687	0.456306072041	WQZGKKKJIJFFOK-HGVZOGFYSA-N	0.0		flat tautomer	637271826	1622.0	92.4828041021	1.0	158.514549737	0.456306072041	2.01	3.47240489042
16331381	637271826	10107.0	79.2572748687	0.456306072041	WQZGKKKJIJFFOK-HGVZOGFYSA-N	0.0		flat tautomer	637271826	15001.0	92.1040252676	1.0	158.514549737	0.456306072041	2.01	3.47240489042
16331382	637271826	10107.0	79.2572748687	0.456306072041	WQZGKKKJIJFFOK-HGVZOGFYSA-N	0.0		flat tautomer	637271826	1383.0	91.2790142558	1.0	158.514549737	0.456306072041	2.01	3.47240489042
16331383	637271826	10107.0	79.2572748687	0.456306072041	WQZGKKKJIJFFOK-HGVZOGFYSA-N	0.0		flat tautomer	637271826	4366.0	91.2790142558	1.0	158.514549737	0.456306072041	2.01	3.47240489042
24935595	637266728	1157.0	45.5917600347	0.794279354316	WQZGKKKJIJFFOK-HGVZOGFYSA-N	0.0		flat tautomer	637266728	11654.0	45.42136079	1.0	90.8427215801	0.794279354316	2.01	3.470282795
24935640	637266728	2964.0	45.5917600347	0.794279354316	WQZGKKKJIJFFOK-HGVZOGFYSA-N	0.0		flat tautomer	637266728	11654.0	45.42136079	1.0	90.8427215801	0.794279354316	2.01	3.470282795
47054629	637264524	13745.0	39.5016894462	0.456306072041	WQZGKKKJIJFFOK-HGVZOGFYSA-N	0.0		flat tautomer	637264524	13745.0	89.0788339494	2.0	79.0033788924	0.456306072041	2.01	3.46962063274
18622467	637265556	1157.0	44.0793549986	0.81744485017	WQZGKKKJIJFFOK-HGVZOGFYSA-N	0.0		flat tautomer	637265556	2964.0	45.9706162223	1.0	88.1587099972	0.81744485017	2.01	3.46920478358
18622470	637265556	1157.0	44.0793549986	0.81744485017	WQZGKKKJIJFFOK-HGVZOGFYSA-N	0.0		flat tautomer	637265556	4116.0	44.1726307269	1.0	88.1587099972	0.81744485017	2.01	3.46920478358
18622616	637265556	2964.0	44.0793549986	0.81744485017	WQZGKKKJIJFFOK-HGVZOGFYSA-N	0.0		flat tautomer	637265556	1157.0	45.9706162223	1.0	88.1587099972	0.81744485017	2.01	3.46920478358
18622620	637265556	2964.0	44.0793549986	0.81744485017	WQZGKKKJIJFFOK-HGVZOGFYSA-N	0.0		flat tautomer	637265556	4116.0	44.1726307269	1.0	88.1587099972	0.81744485017	2.01	3.46920478358
11884592	637265280	396.0	76.6556077263	0.469413936849	WQZGKKKJIJFFOK-HGVZOGFYSA-N	0.0		flat tautomer	637265280	5031.0	100.013676223	1.0	153.311215453	0.469413936849	2.01	3.46801918202
11884593	637265280	396.0	76.6556077263	0.469413936849	WQZGKKKJIJFFOK-HGVZOGFYSA-N	0.0		flat tautomer	637265280	339.0	97.19859629	1.0	153.311215453	0.469413936849	2.01	3.46801918202
11884594	637265280	396.0	76.6556077263	0.469413936849	WQZGKKKJIJFFOK-HGVZOGFYSA-N	0.0		flat tautomer	637265280	3584.0	97.19859629	1.0	153.311215453	0.469413936849	2.01	3.46801918202
11884595	637265280	396.0	76.6556077263	0.469413936849	WQZGKKKJIJFFOK-HGVZOGFYSA-N	0.0		flat tautomer	637265280	6831.0	97.19859629	1.0	153.311215453	0.469413936849	2.01	3.46801918202
11884596	637265280	396.0	76.6556077263	0.469413936849	WQZGKKKJIJFFOK-HGVZOGFYSA-N	0.0		flat tautomer	637265280	4267.0	95.8632794328	1.0	153.311215453	0.469413936849	2.01	3.46801918202
11884597	637265280	396.0	76.6556077263	0.469413936849	WQZGKKKJIJFFOK-HGVZOGFYSA-N	0.0		flat tautomer	637265280	1622.0	94.5816987087	1.0	153.311215453	0.469413936849	2.01	3.46801918202
11884598	637265280	396.0	76.6556077263	0.469413936849	WQZGKKKJIJFFOK-HGVZOGFYSA-N	0.0		flat tautomer	637265280	1383.0	93.8996294549	1.0	153.311215453	0.469413936849	2.01	3.46801918202
11884599	637265280	396.0	76.6556077263	0.469413936849	WQZGKKKJIJFFOK-HGVZOGFYSA-N	0.0		flat tautomer	637265280	4366.0	93.8996294549	1.0	153.311215453	0.469413936849	2.01	3.46801918202
11885474	637265280	7411.0	76.6556077263	0.469413936849	WQZGKKKJIJFFOK-HGVZOGFYSA-N	0.0		flat tautomer	637265280	5031.0	100.013676223	1.0	153.311215453	0.469413936849	2.01	3.46801918202
11885475	637265280	7411.0	76.6556077263	0.469413936849	WQZGKKKJIJFFOK-HGVZOGFYSA-N	0.0		flat tautomer	637265280	339.0	97.19859629	1.0	153.311215453	0.469413936849	2.01	3.46801918202
11885476	637265280	7411.0	76.6556077263	0.469413936849	WQZGKKKJIJFFOK-HGVZOGFYSA-N	0.0		flat tautomer	637265280	3584.0	97.19859629	1.0	153.311215453	0.469413936849	2.01	3.46801918202
11885477	637265280	7411.0	76.6556077263	0.469413936849	WQZGKKKJIJFFOK-HGVZOGFYSA-N	0.0		flat tautomer	637265280	6831.0	97.19859629	1.0	153.311215453	0.469413936849	2.01	3.46801918202
11885478	637265280	7411.0	76.6556077263	0.469413936849	WQZGKKKJIJFFOK-HGVZOGFYSA-N	0.0		flat tautomer	637265280	4267.0	95.8632794328	1.0	153.311215453	0.469413936849	2.01	3.46801918202
11885479	637265280	7411.0	76.6556077263	0.469413936849	WQZGKKKJIJFFOK-HGVZOGFYSA-N	0.0		flat tautomer	637265280	1622.0	94.5816987087	1.0	153.311215453	0.469413936849	2.01	3.46801918202
11885480	637265280	7411.0	76.6556077263	0.469413936849	WQZGKKKJIJFFOK-HGVZOGFYSA-N	0.0		flat tautomer	637265280	1383.0	93.8996294549	1.0	153.311215453	0.469413936849	2.01	3.46801918202
11885481	637265280	7411.0	76.6556077263	0.469413936849	WQZGKKKJIJFFOK-HGVZOGFYSA-N	0.0		flat tautomer	637265280	4366.0	93.8996294549	1.0	153.311215453	0.469413936849	2.01	3.46801918202
24935683	637266728	1157.0	45.5917600347	0.788758947678	WQZGKKKJIJFFOK-HGVZOGFYSA-N	0.0		flat tautomer	637266728	2964.0	51.57024772	1.0	91.1835200694	0.788758947678	2.01	3.46748169853
24935684	637266728	1157.0	45.5917600347	0.788758947678	WQZGKKKJIJFFOK-HGVZOGFYSA-N	0.0		flat tautomer	637266728	7054.0	48.9788107009	1.0	91.1835200694	0.788758947678	2.01	3.46748169853
24935727	637266728	2964.0	45.5917600347	0.788758947678	WQZGKKKJIJFFOK-HGVZOGFYSA-N	0.0		flat tautomer	637266728	1157.0	51.57024772	1.0	91.1835200694	0.788758947678	2.01	3.46748169853
24935729	637266728	2964.0	45.5917600347	0.788758947678	WQZGKKKJIJFFOK-HGVZOGFYSA-N	0.0		flat tautomer	637266728	7054.0	48.9788107009	1.0	91.1835200694	0.788758947678	2.01	3.46748169853
23973676	637268311	1157.0	45.2644011003	0.794279354316	WQZGKKKJIJFFOK-HGVZOGFYSA-N	0.0		flat tautomer	637268311	2964.0	54.642065153	1.0	90.5288022006	0.794279354316	2.01	3.4672808936
23973691	637268311	1157.0	45.2644011003	0.794279354316	WQZGKKKJIJFFOK-HGVZOGFYSA-N	0.0		flat tautomer	637268311	12848.0	49.2471835688	1.0	90.5288022006	0.794279354316	2.01	3.4672808936
23973846	637268311	2964.0	45.2644011003	0.794279354316	WQZGKKKJIJFFOK-HGVZOGFYSA-N	0.0		flat tautomer	637268311	1157.0	54.642065153	1.0	90.5288022006	0.794279354316	2.01	3.4672808936
23973862	637268311	2964.0	45.2644011003	0.794279354316	WQZGKKKJIJFFOK-HGVZOGFYSA-N	0.0		flat tautomer	637268311	12848.0	49.2471835688	1.0	90.5288022006	0.794279354316	2.01	3.4672808936
19249195	637266769	1622.0	81.209714836	0.456306072041	WQZGKKKJIJFFOK-HGVZOGFYSA-N	0.0		flat tautomer	637266769	4267.0	78.6925039621	1.0	157.385007924	0.456306072041	2.01	3.46620238225
19249300	637266769	10861.0	81.0496351456	0.456306072041	WQZGKKKJIJFFOK-HGVZOGFYSA-N	0.0		flat tautomer	637266769	4267.0	78.6925039621	1.0	157.385007924	0.456306072041	2.01	3.46620238225
19249315	637266769	11071.0	81.0496351456	0.456306072041	WQZGKKKJIJFFOK-HGVZOGFYSA-N	0.0		flat tautomer	637266769	4267.0	78.6925039621	1.0	157.385007924	0.456306072041	2.01	3.46620238225
19249330	637266769	13745.0	83.9956786262	0.456306072041	WQZGKKKJIJFFOK-HGVZOGFYSA-N	0.0		flat tautomer	637266769	4267.0	78.6925039621	1.0	157.385007924	0.456306072041	2.01	3.46620238225
14081162	637267041	10861.0	78.6575773192	0.456306072041	WQZGKKKJIJFFOK-HGVZOGFYSA-N	0.0		flat tautomer	637267041	4365.0	100.432973634	1.0	157.315154638	0.456306072041	2.01	3.46581771102
14081163	637267041	10861.0	78.6575773192	0.456306072041	WQZGKKKJIJFFOK-HGVZOGFYSA-N	0.0		flat tautomer	637267041	13591.0	98.8124792792	1.0	157.315154638	0.456306072041	2.01	3.46581771102
14081164	637267041	10861.0	78.6575773192	0.456306072041	WQZGKKKJIJFFOK-HGVZOGFYSA-N	0.0		flat tautomer	637267041	15081.0	98.8124792792	1.0	157.315154638	0.456306072041	2.01	3.46581771102
14081165	637267041	10861.0	78.6575773192	0.456306072041	WQZGKKKJIJFFOK-HGVZOGFYSA-N	0.0		flat tautomer	637267041	5031.0	96.9625735021	1.0	157.315154638	0.456306072041	2.01	3.46581771102
14081166	637267041	10861.0	78.6575773192	0.456306072041	WQZGKKKJIJFFOK-HGVZOGFYSA-N	0.0		flat tautomer	637267041	339.0	96.2781893848	1.0	157.315154638	0.456306072041	2.01	3.46581771102
14081167	637267041	10861.0	78.6575773192	0.456306072041	WQZGKKKJIJFFOK-HGVZOGFYSA-N	0.0		flat tautomer	637267041	3584.0	96.2781893848	1.0	157.315154638	0.456306072041	2.01	3.46581771102
14081168	637267041	10861.0	78.6575773192	0.456306072041	WQZGKKKJIJFFOK-HGVZOGFYSA-N	0.0		flat tautomer	637267041	6831.0	96.2781893848	1.0	157.315154638	0.456306072041	2.01	3.46581771102
14081169	637267041	10861.0	78.6575773192	0.456306072041	WQZGKKKJIJFFOK-HGVZOGFYSA-N	0.0		flat tautomer	637267041	4267.0	95.9065783148	1.0	157.315154638	0.456306072041	2.01	3.46581771102
14081172	637267041	10861.0	78.6575773192	0.456306072041	WQZGKKKJIJFFOK-HGVZOGFYSA-N	0.0		flat tautomer	637267041	15001.0	95.6307841426	1.0	157.315154638	0.456306072041	2.01	3.46581771102
14081173	637267041	10861.0	78.6575773192	0.456306072041	WQZGKKKJIJFFOK-HGVZOGFYSA-N	0.0		flat tautomer	637267041	1622.0	92.9430951487	1.0	157.315154638	0.456306072041	2.01	3.46581771102
14081174	637267041	10861.0	78.6575773192	0.456306072041	WQZGKKKJIJFFOK-HGVZOGFYSA-N	0.0		flat tautomer	637267041	4005.0	91.288192771	1.0	157.315154638	0.456306072041	2.01	3.46581771102
14081175	637267041	10861.0	78.6575773192	0.456306072041	WQZGKKKJIJFFOK-HGVZOGFYSA-N	0.0		flat tautomer	637267041	11881.0	91.288192771	1.0	157.315154638	0.456306072041	2.01	3.46581771102
14081176	637267041	10861.0	78.6575773192	0.456306072041	WQZGKKKJIJFFOK-HGVZOGFYSA-N	0.0		flat tautomer	637267041	13196.0	91.288192771	1.0	157.315154638	0.456306072041	2.01	3.46581771102
14081177	637267041	10861.0	78.6575773192	0.456306072041	WQZGKKKJIJFFOK-HGVZOGFYSA-N	0.0		flat tautomer	637267041	1849.0	90.9244530386	1.0	157.315154638	0.456306072041	2.01	3.46581771102
14081178	637267041	11071.0	78.6575773192	0.456306072041	WQZGKKKJIJFFOK-HGVZOGFYSA-N	0.0		flat tautomer	637267041	4365.0	100.432973634	1.0	157.315154638	0.456306072041	2.01	3.46581771102
14081179	637267041	11071.0	78.6575773192	0.456306072041	WQZGKKKJIJFFOK-HGVZOGFYSA-N	0.0		flat tautomer	637267041	13591.0	98.8124792792	1.0	157.315154638	0.456306072041	2.01	3.46581771102
14081180	637267041	11071.0	78.6575773192	0.456306072041	WQZGKKKJIJFFOK-HGVZOGFYSA-N	0.0		flat tautomer	637267041	15081.0	98.8124792792	1.0	157.315154638	0.456306072041	2.01	3.46581771102
14081181	637267041	11071.0	78.6575773192	0.456306072041	WQZGKKKJIJFFOK-HGVZOGFYSA-N	0.0		flat tautomer	637267041	5031.0	96.9625735021	1.0	157.315154638	0.456306072041	2.01	3.46581771102
14081182	637267041	11071.0	78.6575773192	0.456306072041	WQZGKKKJIJFFOK-HGVZOGFYSA-N	0.0		flat tautomer	637267041	339.0	96.2781893848	1.0	157.315154638	0.456306072041	2.01	3.46581771102
14081183	637267041	11071.0	78.6575773192	0.456306072041	WQZGKKKJIJFFOK-HGVZOGFYSA-N	0.0		flat tautomer	637267041	3584.0	96.2781893848	1.0	157.315154638	0.456306072041	2.01	3.46581771102
14081184	637267041	11071.0	78.6575773192	0.456306072041	WQZGKKKJIJFFOK-HGVZOGFYSA-N	0.0		flat tautomer	637267041	6831.0	96.2781893848	1.0	157.315154638	0.456306072041	2.01	3.46581771102
14081185	637267041	11071.0	78.6575773192	0.456306072041	WQZGKKKJIJFFOK-HGVZOGFYSA-N	0.0		flat tautomer	637267041	4267.0	95.9065783148	1.0	157.315154638	0.456306072041	2.01	3.46581771102
14081188	637267041	11071.0	78.6575773192	0.456306072041	WQZGKKKJIJFFOK-HGVZOGFYSA-N	0.0		flat tautomer	637267041	15001.0	95.6307841426	1.0	157.315154638	0.456306072041	2.01	3.46581771102
14081189	637267041	11071.0	78.6575773192	0.456306072041	WQZGKKKJIJFFOK-HGVZOGFYSA-N	0.0		flat tautomer	637267041	1622.0	92.9430951487	1.0	157.315154638	0.456306072041	2.01	3.46581771102
14081190	637267041	11071.0	78.6575773192	0.456306072041	WQZGKKKJIJFFOK-HGVZOGFYSA-N	0.0		flat tautomer	637267041	4005.0	91.288192771	1.0	157.315154638	0.456306072041	2.01	3.46581771102
14081191	637267041	11071.0	78.6575773192	0.456306072041	WQZGKKKJIJFFOK-HGVZOGFYSA-N	0.0		flat tautomer	637267041	11881.0	91.288192771	1.0	157.315154638	0.456306072041	2.01	3.46581771102
14081192	637267041	11071.0	78.6575773192	0.456306072041	WQZGKKKJIJFFOK-HGVZOGFYSA-N	0.0		flat tautomer	637267041	13196.0	91.288192771	1.0	157.315154638	0.456306072041	2.01	3.46581771102
14081193	637267041	11071.0	78.6575773192	0.456306072041	WQZGKKKJIJFFOK-HGVZOGFYSA-N	0.0		flat tautomer	637267041	1849.0	90.9244530386	1.0	157.315154638	0.456306072041	2.01	3.46581771102
16328778	637271826	396.0	76.3893398369	0.469413936849	WQZGKKKJIJFFOK-HGVZOGFYSA-N	0.0		flat tautomer	637271826	5031.0	100.903089987	1.0	152.778679674	0.469413936849	2.01	3.4650036576
16328779	637271826	396.0	76.3893398369	0.469413936849	WQZGKKKJIJFFOK-HGVZOGFYSA-N	0.0		flat tautomer	637271826	13591.0	99.54668166	1.0	152.778679674	0.469413936849	2.01	3.4650036576
16328780	637271826	396.0	76.3893398369	0.469413936849	WQZGKKKJIJFFOK-HGVZOGFYSA-N	0.0		flat tautomer	637271826	15081.0	99.54668166	1.0	152.778679674	0.469413936849	2.01	3.4650036576
16328781	637271826	396.0	76.3893398369	0.469413936849	WQZGKKKJIJFFOK-HGVZOGFYSA-N	0.0		flat tautomer	637271826	1849.0	98.2757241304	1.0	152.778679674	0.469413936849	2.01	3.4650036576
16328782	637271826	396.0	76.3893398369	0.469413936849	WQZGKKKJIJFFOK-HGVZOGFYSA-N	0.0		flat tautomer	637271826	4365.0	95.0741724254	1.0	152.778679674	0.469413936849	2.01	3.4650036576
16328783	637271826	396.0	76.3893398369	0.469413936849	WQZGKKKJIJFFOK-HGVZOGFYSA-N	0.0		flat tautomer	637271826	339.0	93.1706962272	1.0	152.778679674	0.469413936849	2.01	3.4650036576
16328784	637271826	396.0	76.3893398369	0.469413936849	WQZGKKKJIJFFOK-HGVZOGFYSA-N	0.0		flat tautomer	637271826	3584.0	93.1706962272	1.0	152.778679674	0.469413936849	2.01	3.4650036576
16328785	637271826	396.0	76.3893398369	0.469413936849	WQZGKKKJIJFFOK-HGVZOGFYSA-N	0.0		flat tautomer	637271826	6831.0	93.1706962272	1.0	152.778679674	0.469413936849	2.01	3.4650036576
16328786	637271826	396.0	76.3893398369	0.469413936849	WQZGKKKJIJFFOK-HGVZOGFYSA-N	0.0		flat tautomer	637271826	1622.0	92.4828041021	1.0	152.778679674	0.469413936849	2.01	3.4650036576
16328789	637271826	396.0	76.3893398369	0.469413936849	WQZGKKKJIJFFOK-HGVZOGFYSA-N	0.0		flat tautomer	637271826	15001.0	92.1040252676	1.0	152.778679674	0.469413936849	2.01	3.4650036576
16328790	637271826	396.0	76.3893398369	0.469413936849	WQZGKKKJIJFFOK-HGVZOGFYSA-N	0.0		flat tautomer	637271826	1383.0	91.2790142558	1.0	152.778679674	0.469413936849	2.01	3.4650036576
16328791	637271826	396.0	76.3893398369	0.469413936849	WQZGKKKJIJFFOK-HGVZOGFYSA-N	0.0		flat tautomer	637271826	4366.0	91.2790142558	1.0	152.778679674	0.469413936849	2.01	3.4650036576
16329818	637271826	7411.0	76.3893398369	0.469413936849	WQZGKKKJIJFFOK-HGVZOGFYSA-N	0.0		flat tautomer	637271826	5031.0	100.903089987	1.0	152.778679674	0.469413936849	2.01	3.4650036576
16329819	637271826	7411.0	76.3893398369	0.469413936849	WQZGKKKJIJFFOK-HGVZOGFYSA-N	0.0		flat tautomer	637271826	13591.0	99.54668166	1.0	152.778679674	0.469413936849	2.01	3.4650036576
16329820	637271826	7411.0	76.3893398369	0.469413936849	WQZGKKKJIJFFOK-HGVZOGFYSA-N	0.0		flat tautomer	637271826	15081.0	99.54668166	1.0	152.778679674	0.469413936849	2.01	3.4650036576
16329821	637271826	7411.0	76.3893398369	0.469413936849	WQZGKKKJIJFFOK-HGVZOGFYSA-N	0.0		flat tautomer	637271826	1849.0	98.2757241304	1.0	152.778679674	0.469413936849	2.01	3.4650036576
16329822	637271826	7411.0	76.3893398369	0.469413936849	WQZGKKKJIJFFOK-HGVZOGFYSA-N	0.0		flat tautomer	637271826	4365.0	95.0741724254	1.0	152.778679674	0.469413936849	2.01	3.4650036576
16329823	637271826	7411.0	76.3893398369	0.469413936849	WQZGKKKJIJFFOK-HGVZOGFYSA-N	0.0		flat tautomer	637271826	339.0	93.1706962272	1.0	152.778679674	0.469413936849	2.01	3.4650036576
16329824	637271826	7411.0	76.3893398369	0.469413936849	WQZGKKKJIJFFOK-HGVZOGFYSA-N	0.0		flat tautomer	637271826	3584.0	93.1706962272	1.0	152.778679674	0.469413936849	2.01	3.4650036576
16329825	637271826	7411.0	76.3893398369	0.469413936849	WQZGKKKJIJFFOK-HGVZOGFYSA-N	0.0		flat tautomer	637271826	6831.0	93.1706962272	1.0	152.778679674	0.469413936849	2.01	3.4650036576
16329826	637271826	7411.0	76.3893398369	0.469413936849	WQZGKKKJIJFFOK-HGVZOGFYSA-N	0.0		flat tautomer	637271826	1622.0	92.4828041021	1.0	152.778679674	0.469413936849	2.01	3.4650036576
16329829	637271826	7411.0	76.3893398369	0.469413936849	WQZGKKKJIJFFOK-HGVZOGFYSA-N	0.0		flat tautomer	637271826	15001.0	92.1040252676	1.0	152.778679674	0.469413936849	2.01	3.4650036576
16329830	637271826	7411.0	76.3893398369	0.469413936849	WQZGKKKJIJFFOK-HGVZOGFYSA-N	0.0		flat tautomer	637271826	1383.0	91.2790142558	1.0	152.778679674	0.469413936849	2.01	3.4650036576
16329831	637271826	7411.0	76.3893398369	0.469413936849	WQZGKKKJIJFFOK-HGVZOGFYSA-N	0.0		flat tautomer	637271826	4366.0	91.2790142558	1.0	152.778679674	0.469413936849	2.01	3.4650036576
19763456	637270876	13813.0	62.8827287043	0.57023892861	WQZGKKKJIJFFOK-HGVZOGFYSA-N	0.0		flat tautomer	637270876	4037.0	83.6458915609	1.0	125.765457409	0.57023892861	2.01	3.46500266951
19763486	637270876	13941.0	62.8827287043	0.57023892861	WQZGKKKJIJFFOK-HGVZOGFYSA-N	0.0		flat tautomer	637270876	4037.0	83.6458915609	1.0	125.765457409	0.57023892861	2.01	3.46500266951
19763516	637270876	14110.0	62.8827287043	0.57023892861	WQZGKKKJIJFFOK-HGVZOGFYSA-N	0.0		flat tautomer	637270876	4037.0	83.6458915609	1.0	125.765457409	0.57023892861	2.01	3.46500266951
53065205	637267000	13069.0	32.4259687323	0.552704654755	WQZGKKKJIJFFOK-HGVZOGFYSA-N	0.0		flat tautomer	637267000	13069.0	32.5528419687	2.0	64.8519374645	0.552704654755	2.01	3.4646592861
53065211	637267000	13617.0	32.4259687323	0.552704654755	WQZGKKKJIJFFOK-HGVZOGFYSA-N	0.0		flat tautomer	637267000	13617.0	32.5528419687	2.0	64.8519374645	0.552704654755	2.01	3.4646592861
53065217	637267000	16071.0	32.4259687323	0.552704654755	WQZGKKKJIJFFOK-HGVZOGFYSA-N	0.0		flat tautomer	637267000	16071.0	32.5528419687	2.0	64.8519374645	0.552704654755	2.01	3.4646592861
24935596	637266728	1157.0	45.5917600347	0.794279354316	WQZGKKKJIJFFOK-HGVZOGFYSA-N	0.0		flat tautomer	637266728	1878.0	45.1056839373	1.0	90.2113678746	0.794279354316	2.01	3.46423743076
24935597	637266728	1157.0	45.5917600347	0.794279354316	WQZGKKKJIJFFOK-HGVZOGFYSA-N	0.0		flat tautomer	637266728	2854.0	45.1056839373	1.0	90.2113678746	0.794279354316	2.01	3.46423743076
24935598	637266728	1157.0	45.5917600347	0.794279354316	WQZGKKKJIJFFOK-HGVZOGFYSA-N	0.0		flat tautomer	637266728	5430.0	45.1056839373	1.0	90.2113678746	0.794279354316	2.01	3.46423743076
24935599	637266728	1157.0	45.5917600347	0.794279354316	WQZGKKKJIJFFOK-HGVZOGFYSA-N	0.0		flat tautomer	637266728	6052.0	45.1056839373	1.0	90.2113678746	0.794279354316	2.01	3.46423743076
24935641	637266728	2964.0	45.5917600347	0.794279354316	WQZGKKKJIJFFOK-HGVZOGFYSA-N	0.0		flat tautomer	637266728	1878.0	45.1056839373	1.0	90.2113678746	0.794279354316	2.01	3.46423743076
24935642	637266728	2964.0	45.5917600347	0.794279354316	WQZGKKKJIJFFOK-HGVZOGFYSA-N	0.0		flat tautomer	637266728	2854.0	45.1056839373	1.0	90.2113678746	0.794279354316	2.01	3.46423743076
24935643	637266728	2964.0	45.5917600347	0.794279354316	WQZGKKKJIJFFOK-HGVZOGFYSA-N	0.0		flat tautomer	637266728	5430.0	45.1056839373	1.0	90.2113678746	0.794279354316	2.01	3.46423743076
24935644	637266728	2964.0	45.5917600347	0.794279354316	WQZGKKKJIJFFOK-HGVZOGFYSA-N	0.0		flat tautomer	637266728	6052.0	45.1056839373	1.0	90.2113678746	0.794279354316	2.01	3.46423743076
24935685	637266728	1157.0	45.5917600347	0.788758947678	WQZGKKKJIJFFOK-HGVZOGFYSA-N	0.0		flat tautomer	637266728	11654.0	45.42136079	1.0	90.8427215801	0.788758947678	2.01	3.46423721864
24935730	637266728	2964.0	45.5917600347	0.788758947678	WQZGKKKJIJFFOK-HGVZOGFYSA-N	0.0		flat tautomer	637266728	11654.0	45.42136079	1.0	90.8427215801	0.788758947678	2.01	3.46423721864
29900909	637267731	2754.0	50.6179829574	0.707082527706	WQZGKKKJIJFFOK-HGVZOGFYSA-N	0.0		flat tautomer	637267731	6122.0	63.5406075122	1.0	101.235965915	0.707082527706	2.01	3.46338082805
29900911	637267731	2754.0	50.6179829574	0.707082527706	WQZGKKKJIJFFOK-HGVZOGFYSA-N	0.0		flat tautomer	637267731	1195.0	57.3410351573	1.0	101.235965915	0.707082527706	2.01	3.46338082805
29900912	637267731	2754.0	50.6179829574	0.707082527706	WQZGKKKJIJFFOK-HGVZOGFYSA-N	0.0		flat tautomer	637267731	4810.0	57.3410351573	1.0	101.235965915	0.707082527706	2.01	3.46338082805
29900936	637267731	5746.0	50.6179829574	0.707082527706	WQZGKKKJIJFFOK-HGVZOGFYSA-N	0.0		flat tautomer	637267731	6122.0	63.5406075122	1.0	101.235965915	0.707082527706	2.01	3.46338082805
29900938	637267731	5746.0	50.6179829574	0.707082527706	WQZGKKKJIJFFOK-HGVZOGFYSA-N	0.0		flat tautomer	637267731	1195.0	57.3410351573	1.0	101.235965915	0.707082527706	2.01	3.46338082805
29900939	637267731	5746.0	50.6179829574	0.707082527706	WQZGKKKJIJFFOK-HGVZOGFYSA-N	0.0		flat tautomer	637267731	4810.0	57.3410351573	1.0	101.235965915	0.707082527706	2.01	3.46338082805
45682986	637267083	5540.0	23.1791420106	0.81744485017	WQZGKKKJIJFFOK-HGVZOGFYSA-N	0.0		flat tautomer	637267083	5540.0	21.876148359	2.0	43.7522967181	0.81744485017	2.01	3.4627516328
47014351	637269784	12790.0	26.8538719643	0.72055628807	WQZGKKKJIJFFOK-HGVZOGFYSA-N	0.0		flat tautomer	637269784	12790.0	24.8096683018	2.0	49.6193366037	0.72055628807	2.01	3.46247167881
24936313	637266728	1157.0	45.5917600347	0.783393415404	WQZGKKKJIJFFOK-HGVZOGFYSA-N	0.0		flat tautomer	637266728	2964.0	51.57024772	1.0	91.1835200694	0.783393415404	2.01	3.46156971042
24936314	637266728	1157.0	45.5917600347	0.783393415404	WQZGKKKJIJFFOK-HGVZOGFYSA-N	0.0		flat tautomer	637266728	7054.0	48.9788107009	1.0	91.1835200694	0.783393415404	2.01	3.46156971042
24936357	637266728	2964.0	45.5917600347	0.783393415404	WQZGKKKJIJFFOK-HGVZOGFYSA-N	0.0		flat tautomer	637266728	1157.0	51.57024772	1.0	91.1835200694	0.783393415404	2.01	3.46156971042
24936359	637266728	2964.0	45.5917600347	0.783393415404	WQZGKKKJIJFFOK-HGVZOGFYSA-N	0.0		flat tautomer	637266728	7054.0	48.9788107009	1.0	91.1835200694	0.783393415404	2.01	3.46156971042
29900963	637267731	2754.0	50.6179829574	0.705601094323	WQZGKKKJIJFFOK-HGVZOGFYSA-N	0.0		flat tautomer	637267731	6122.0	63.5406075122	1.0	101.235965915	0.705601094323	2.01	3.4615653384
29900965	637267731	2754.0	50.6179829574	0.705601094323	WQZGKKKJIJFFOK-HGVZOGFYSA-N	0.0		flat tautomer	637267731	1195.0	57.3410351573	1.0	101.235965915	0.705601094323	2.01	3.4615653384
29900966	637267731	2754.0	50.6179829574	0.705601094323	WQZGKKKJIJFFOK-HGVZOGFYSA-N	0.0		flat tautomer	637267731	4810.0	57.3410351573	1.0	101.235965915	0.705601094323	2.01	3.4615653384
29900990	637267731	5746.0	50.6179829574	0.705601094323	WQZGKKKJIJFFOK-HGVZOGFYSA-N	0.0		flat tautomer	637267731	6122.0	63.5406075122	1.0	101.235965915	0.705601094323	2.01	3.4615653384
29900992	637267731	5746.0	50.6179829574	0.705601094323	WQZGKKKJIJFFOK-HGVZOGFYSA-N	0.0		flat tautomer	637267731	1195.0	57.3410351573	1.0	101.235965915	0.705601094323	2.01	3.4615653384
29900993	637267731	5746.0	50.6179829574	0.705601094323	WQZGKKKJIJFFOK-HGVZOGFYSA-N	0.0		flat tautomer	637267731	4810.0	57.3410351573	1.0	101.235965915	0.705601094323	2.01	3.4615653384
23974037	637268311	1157.0	45.2644011003	0.788758947678	WQZGKKKJIJFFOK-HGVZOGFYSA-N	0.0		flat tautomer	637268311	2964.0	54.642065153	1.0	90.5288022006	0.788758947678	2.01	3.46124054684
23974052	637268311	1157.0	45.2644011003	0.788758947678	WQZGKKKJIJFFOK-HGVZOGFYSA-N	0.0		flat tautomer	637268311	12848.0	49.2471835688	1.0	90.5288022006	0.788758947678	2.01	3.46124054684
23974207	637268311	2964.0	45.2644011003	0.788758947678	WQZGKKKJIJFFOK-HGVZOGFYSA-N	0.0		flat tautomer	637268311	1157.0	54.642065153	1.0	90.5288022006	0.788758947678	2.01	3.46124054684
23974223	637268311	2964.0	45.2644011003	0.788758947678	WQZGKKKJIJFFOK-HGVZOGFYSA-N	0.0		flat tautomer	637268311	12848.0	49.2471835688	1.0	90.5288022006	0.788758947678	2.01	3.46124054684
19249196	637266769	1622.0	81.209714836	0.456306072041	WQZGKKKJIJFFOK-HGVZOGFYSA-N	0.0		flat tautomer	637266769	1849.0	78.2118316289	1.0	156.423663258	0.456306072041	2.01	3.4608971196
19249301	637266769	10861.0	81.0496351456	0.456306072041	WQZGKKKJIJFFOK-HGVZOGFYSA-N	0.0		flat tautomer	637266769	1849.0	78.2118316289	1.0	156.423663258	0.456306072041	2.01	3.4608971196
19249316	637266769	11071.0	81.0496351456	0.456306072041	WQZGKKKJIJFFOK-HGVZOGFYSA-N	0.0		flat tautomer	637266769	1849.0	78.2118316289	1.0	156.423663258	0.456306072041	2.01	3.4608971196
19249331	637266769	13745.0	83.9956786262	0.456306072041	WQZGKKKJIJFFOK-HGVZOGFYSA-N	0.0		flat tautomer	637266769	1849.0	78.2118316289	1.0	156.423663258	0.456306072041	2.01	3.4608971196
22213821	637267233	3238.0	53.785156152	0.66301099456	WQZGKKKJIJFFOK-HGVZOGFYSA-N	0.0		flat tautomer	637267233	4961.0	70.7986028757	1.0	107.570312304	0.66301099456	2.01	3.46020878409
52996494	637271282	6123.0	75.9244530386	0.469413936849	WQZGKKKJIJFFOK-HGVZOGFYSA-N	0.0		flat tautomer	637271282	13330.0	83.6401645177	1.0	151.848906077	0.469413936849	2.01	3.45971979292
52996501	637271282	13330.0	75.9244530386	0.469413936849	WQZGKKKJIJFFOK-HGVZOGFYSA-N	0.0		flat tautomer	637271282	6123.0	83.6401645177	1.0	151.848906077	0.469413936849	2.01	3.45971979292
24935773	637266728	1157.0	45.5917600347	0.780734309111	WQZGKKKJIJFFOK-HGVZOGFYSA-N	0.0		flat tautomer	637266728	2964.0	51.57024772	1.0	91.1835200694	0.780734309111	2.01	3.45862852489
24935774	637266728	1157.0	45.5917600347	0.780734309111	WQZGKKKJIJFFOK-HGVZOGFYSA-N	0.0		flat tautomer	637266728	7054.0	48.9788107009	1.0	91.1835200694	0.780734309111	2.01	3.45862852489
24935817	637266728	2964.0	45.5917600347	0.780734309111	WQZGKKKJIJFFOK-HGVZOGFYSA-N	0.0		flat tautomer	637266728	1157.0	51.57024772	1.0	91.1835200694	0.780734309111	2.01	3.45862852489
24935819	637266728	2964.0	45.5917600347	0.780734309111	WQZGKKKJIJFFOK-HGVZOGFYSA-N	0.0		flat tautomer	637266728	7054.0	48.9788107009	1.0	91.1835200694	0.780734309111	2.01	3.45862852489
14079898	637267041	10163.0	75.8210230527	0.469413936849	WQZGKKKJIJFFOK-HGVZOGFYSA-N	0.0		flat tautomer	637267041	4365.0	100.432973634	1.0	151.642046105	0.469413936849	2.01	3.45854091805
14079899	637267041	10163.0	75.8210230527	0.469413936849	WQZGKKKJIJFFOK-HGVZOGFYSA-N	0.0		flat tautomer	637267041	13591.0	98.8124792792	1.0	151.642046105	0.469413936849	2.01	3.45854091805
14079900	637267041	10163.0	75.8210230527	0.469413936849	WQZGKKKJIJFFOK-HGVZOGFYSA-N	0.0		flat tautomer	637267041	15081.0	98.8124792792	1.0	151.642046105	0.469413936849	2.01	3.45854091805
14079901	637267041	10163.0	75.8210230527	0.469413936849	WQZGKKKJIJFFOK-HGVZOGFYSA-N	0.0		flat tautomer	637267041	5031.0	96.9625735021	1.0	151.642046105	0.469413936849	2.01	3.45854091805
14079902	637267041	10163.0	75.8210230527	0.469413936849	WQZGKKKJIJFFOK-HGVZOGFYSA-N	0.0		flat tautomer	637267041	339.0	96.2781893848	1.0	151.642046105	0.469413936849	2.01	3.45854091805
14079903	637267041	10163.0	75.8210230527	0.469413936849	WQZGKKKJIJFFOK-HGVZOGFYSA-N	0.0		flat tautomer	637267041	3584.0	96.2781893848	1.0	151.642046105	0.469413936849	2.01	3.45854091805
14079904	637267041	10163.0	75.8210230527	0.469413936849	WQZGKKKJIJFFOK-HGVZOGFYSA-N	0.0		flat tautomer	637267041	6831.0	96.2781893848	1.0	151.642046105	0.469413936849	2.01	3.45854091805
14079905	637267041	10163.0	75.8210230527	0.469413936849	WQZGKKKJIJFFOK-HGVZOGFYSA-N	0.0		flat tautomer	637267041	4267.0	95.9065783148	1.0	151.642046105	0.469413936849	2.01	3.45854091805
14079908	637267041	10163.0	75.8210230527	0.469413936849	WQZGKKKJIJFFOK-HGVZOGFYSA-N	0.0		flat tautomer	637267041	15001.0	95.6307841426	1.0	151.642046105	0.469413936849	2.01	3.45854091805
14079909	637267041	10163.0	75.8210230527	0.469413936849	WQZGKKKJIJFFOK-HGVZOGFYSA-N	0.0		flat tautomer	637267041	1622.0	92.9430951487	1.0	151.642046105	0.469413936849	2.01	3.45854091805
14079910	637267041	10163.0	75.8210230527	0.469413936849	WQZGKKKJIJFFOK-HGVZOGFYSA-N	0.0		flat tautomer	637267041	4005.0	91.288192771	1.0	151.642046105	0.469413936849	2.01	3.45854091805
14079911	637267041	10163.0	75.8210230527	0.469413936849	WQZGKKKJIJFFOK-HGVZOGFYSA-N	0.0		flat tautomer	637267041	11881.0	91.288192771	1.0	151.642046105	0.469413936849	2.01	3.45854091805
14079912	637267041	10163.0	75.8210230527	0.469413936849	WQZGKKKJIJFFOK-HGVZOGFYSA-N	0.0		flat tautomer	637267041	13196.0	91.288192771	1.0	151.642046105	0.469413936849	2.01	3.45854091805
14079913	637267041	10163.0	75.8210230527	0.469413936849	WQZGKKKJIJFFOK-HGVZOGFYSA-N	0.0		flat tautomer	637267041	1849.0	90.9244530386	1.0	151.642046105	0.469413936849	2.01	3.45854091805
24936315	637266728	1157.0	45.5917600347	0.783393415404	WQZGKKKJIJFFOK-HGVZOGFYSA-N	0.0		flat tautomer	637266728	11654.0	45.42136079	1.0	90.8427215801	0.783393415404	2.01	3.4583307623
24936360	637266728	2964.0	45.5917600347	0.783393415404	WQZGKKKJIJFFOK-HGVZOGFYSA-N	0.0		flat tautomer	637266728	11654.0	45.42136079	1.0	90.8427215801	0.783393415404	2.01	3.4583307623
53209735	637266665	16085.0	34.4762535332	0.552704654755	WQZGKKKJIJFFOK-HGVZOGFYSA-N	0.0		flat tautomer	637266665	16085.0	32.1877553032	2.0	64.3755106064	0.552704654755	2.01	3.4582785064
24935686	637266728	1157.0	45.5917600347	0.788758947678	WQZGKKKJIJFFOK-HGVZOGFYSA-N	0.0		flat tautomer	637266728	1878.0	45.1056839373	1.0	90.2113678746	0.788758947678	2.01	3.45820238601
24935687	637266728	1157.0	45.5917600347	0.788758947678	WQZGKKKJIJFFOK-HGVZOGFYSA-N	0.0		flat tautomer	637266728	2854.0	45.1056839373	1.0	90.2113678746	0.788758947678	2.01	3.45820238601
24935688	637266728	1157.0	45.5917600347	0.788758947678	WQZGKKKJIJFFOK-HGVZOGFYSA-N	0.0		flat tautomer	637266728	5430.0	45.1056839373	1.0	90.2113678746	0.788758947678	2.01	3.45820238601
24935689	637266728	1157.0	45.5917600347	0.788758947678	WQZGKKKJIJFFOK-HGVZOGFYSA-N	0.0		flat tautomer	637266728	6052.0	45.1056839373	1.0	90.2113678746	0.788758947678	2.01	3.45820238601
24935731	637266728	2964.0	45.5917600347	0.788758947678	WQZGKKKJIJFFOK-HGVZOGFYSA-N	0.0		flat tautomer	637266728	1878.0	45.1056839373	1.0	90.2113678746	0.788758947678	2.01	3.45820238601
24935732	637266728	2964.0	45.5917600347	0.788758947678	WQZGKKKJIJFFOK-HGVZOGFYSA-N	0.0		flat tautomer	637266728	2854.0	45.1056839373	1.0	90.2113678746	0.788758947678	2.01	3.45820238601
24935733	637266728	2964.0	45.5917600347	0.788758947678	WQZGKKKJIJFFOK-HGVZOGFYSA-N	0.0		flat tautomer	637266728	5430.0	45.1056839373	1.0	90.2113678746	0.788758947678	2.01	3.45820238601
24935734	637266728	2964.0	45.5917600347	0.788758947678	WQZGKKKJIJFFOK-HGVZOGFYSA-N	0.0		flat tautomer	637266728	6052.0	45.1056839373	1.0	90.2113678746	0.788758947678	2.01	3.45820238601
51784645	637271867	1892.0	30.0655015488	0.591634386844	WQZGKKKJIJFFOK-HGVZOGFYSA-N	0.0		flat tautomer	637271867	1892.0	31.6038006529	2.0	60.1310030975	0.591634386844	2.01	3.45815517775
24935600	637266728	1157.0	45.5917600347	0.794279354316	WQZGKKKJIJFFOK-HGVZOGFYSA-N	0.0		flat tautomer	637266728	4116.0	44.7594507517	1.0	89.5189015034	0.794279354316	2.01	3.45757029932
24935645	637266728	2964.0	45.5917600347	0.794279354316	WQZGKKKJIJFFOK-HGVZOGFYSA-N	0.0		flat tautomer	637266728	4116.0	44.7594507517	1.0	89.5189015034	0.794279354316	2.01	3.45757029932
19248794	637266769	13813.0	62.2013493546	0.57023892861	WQZGKKKJIJFFOK-HGVZOGFYSA-N	0.0		flat tautomer	637266769	339.0	82.9065783148	1.0	124.402698709	0.57023892861	2.01	3.45557784013
19248795	637266769	13813.0	62.2013493546	0.57023892861	WQZGKKKJIJFFOK-HGVZOGFYSA-N	0.0		flat tautomer	637266769	3584.0	82.9065783148	1.0	124.402698709	0.57023892861	2.01	3.45557784013
19248796	637266769	13813.0	62.2013493546	0.57023892861	WQZGKKKJIJFFOK-HGVZOGFYSA-N	0.0		flat tautomer	637266769	15001.0	82.9065783148	1.0	124.402698709	0.57023892861	2.01	3.45557784013
19248797	637266769	13813.0	62.2013493546	0.57023892861	WQZGKKKJIJFFOK-HGVZOGFYSA-N	0.0		flat tautomer	637266769	10460.0	82.735182177	1.0	124.402698709	0.57023892861	2.01	3.45557784013
19248798	637266769	13813.0	62.2013493546	0.57023892861	WQZGKKKJIJFFOK-HGVZOGFYSA-N	0.0		flat tautomer	637266769	13745.0	82.735182177	1.0	124.402698709	0.57023892861	2.01	3.45557784013
19248799	637266769	13813.0	62.2013493546	0.57023892861	WQZGKKKJIJFFOK-HGVZOGFYSA-N	0.0		flat tautomer	637266769	1622.0	79.9913998282	1.0	124.402698709	0.57023892861	2.01	3.45557784013
19248800	637266769	13813.0	62.2013493546	0.57023892861	WQZGKKKJIJFFOK-HGVZOGFYSA-N	0.0		flat tautomer	637266769	10861.0	79.8696662315	1.0	124.402698709	0.57023892861	2.01	3.45557784013
19248801	637266769	13813.0	62.2013493546	0.57023892861	WQZGKKKJIJFFOK-HGVZOGFYSA-N	0.0		flat tautomer	637266769	11071.0	79.8696662315	1.0	124.402698709	0.57023892861	2.01	3.45557784013
19248802	637266769	13813.0	62.2013493546	0.57023892861	WQZGKKKJIJFFOK-HGVZOGFYSA-N	0.0		flat tautomer	637266769	4005.0	79.5142785735	1.0	124.402698709	0.57023892861	2.01	3.45557784013
19248803	637266769	13813.0	62.2013493546	0.57023892861	WQZGKKKJIJFFOK-HGVZOGFYSA-N	0.0		flat tautomer	637266769	11881.0	79.5142785735	1.0	124.402698709	0.57023892861	2.01	3.45557784013
19248804	637266769	13813.0	62.2013493546	0.57023892861	WQZGKKKJIJFFOK-HGVZOGFYSA-N	0.0		flat tautomer	637266769	13196.0	79.5142785735	1.0	124.402698709	0.57023892861	2.01	3.45557784013
19248805	637266769	13813.0	62.2013493546	0.57023892861	WQZGKKKJIJFFOK-HGVZOGFYSA-N	0.0		flat tautomer	637266769	4267.0	78.6925039621	1.0	124.402698709	0.57023892861	2.01	3.45557784013
19248806	637266769	13813.0	62.2013493546	0.57023892861	WQZGKKKJIJFFOK-HGVZOGFYSA-N	0.0		flat tautomer	637266769	1849.0	78.2118316289	1.0	124.402698709	0.57023892861	2.01	3.45557784013
19248824	637266769	13941.0	62.2013493546	0.57023892861	WQZGKKKJIJFFOK-HGVZOGFYSA-N	0.0		flat tautomer	637266769	339.0	82.9065783148	1.0	124.402698709	0.57023892861	2.01	3.45557784013
19248825	637266769	13941.0	62.2013493546	0.57023892861	WQZGKKKJIJFFOK-HGVZOGFYSA-N	0.0		flat tautomer	637266769	3584.0	82.9065783148	1.0	124.402698709	0.57023892861	2.01	3.45557784013
19248826	637266769	13941.0	62.2013493546	0.57023892861	WQZGKKKJIJFFOK-HGVZOGFYSA-N	0.0		flat tautomer	637266769	15001.0	82.9065783148	1.0	124.402698709	0.57023892861	2.01	3.45557784013
19248827	637266769	13941.0	62.2013493546	0.57023892861	WQZGKKKJIJFFOK-HGVZOGFYSA-N	0.0		flat tautomer	637266769	10460.0	82.735182177	1.0	124.402698709	0.57023892861	2.01	3.45557784013
19248828	637266769	13941.0	62.2013493546	0.57023892861	WQZGKKKJIJFFOK-HGVZOGFYSA-N	0.0		flat tautomer	637266769	13745.0	82.735182177	1.0	124.402698709	0.57023892861	2.01	3.45557784013
19248829	637266769	13941.0	62.2013493546	0.57023892861	WQZGKKKJIJFFOK-HGVZOGFYSA-N	0.0		flat tautomer	637266769	1622.0	79.9913998282	1.0	124.402698709	0.57023892861	2.01	3.45557784013
19248830	637266769	13941.0	62.2013493546	0.57023892861	WQZGKKKJIJFFOK-HGVZOGFYSA-N	0.0		flat tautomer	637266769	10861.0	79.8696662315	1.0	124.402698709	0.57023892861	2.01	3.45557784013
19248831	637266769	13941.0	62.2013493546	0.57023892861	WQZGKKKJIJFFOK-HGVZOGFYSA-N	0.0		flat tautomer	637266769	11071.0	79.8696662315	1.0	124.402698709	0.57023892861	2.01	3.45557784013
19248832	637266769	13941.0	62.2013493546	0.57023892861	WQZGKKKJIJFFOK-HGVZOGFYSA-N	0.0		flat tautomer	637266769	4005.0	79.5142785735	1.0	124.402698709	0.57023892861	2.01	3.45557784013
19248833	637266769	13941.0	62.2013493546	0.57023892861	WQZGKKKJIJFFOK-HGVZOGFYSA-N	0.0		flat tautomer	637266769	11881.0	79.5142785735	1.0	124.402698709	0.57023892861	2.01	3.45557784013
19248834	637266769	13941.0	62.2013493546	0.57023892861	WQZGKKKJIJFFOK-HGVZOGFYSA-N	0.0		flat tautomer	637266769	13196.0	79.5142785735	1.0	124.402698709	0.57023892861	2.01	3.45557784013
19248835	637266769	13941.0	62.2013493546	0.57023892861	WQZGKKKJIJFFOK-HGVZOGFYSA-N	0.0		flat tautomer	637266769	4267.0	78.6925039621	1.0	124.402698709	0.57023892861	2.01	3.45557784013
19248836	637266769	13941.0	62.2013493546	0.57023892861	WQZGKKKJIJFFOK-HGVZOGFYSA-N	0.0		flat tautomer	637266769	1849.0	78.2118316289	1.0	124.402698709	0.57023892861	2.01	3.45557784013
19248854	637266769	14110.0	62.2013493546	0.57023892861	WQZGKKKJIJFFOK-HGVZOGFYSA-N	0.0		flat tautomer	637266769	339.0	82.9065783148	1.0	124.402698709	0.57023892861	2.01	3.45557784013
19248855	637266769	14110.0	62.2013493546	0.57023892861	WQZGKKKJIJFFOK-HGVZOGFYSA-N	0.0		flat tautomer	637266769	3584.0	82.9065783148	1.0	124.402698709	0.57023892861	2.01	3.45557784013
19248856	637266769	14110.0	62.2013493546	0.57023892861	WQZGKKKJIJFFOK-HGVZOGFYSA-N	0.0		flat tautomer	637266769	15001.0	82.9065783148	1.0	124.402698709	0.57023892861	2.01	3.45557784013
19248857	637266769	14110.0	62.2013493546	0.57023892861	WQZGKKKJIJFFOK-HGVZOGFYSA-N	0.0		flat tautomer	637266769	10460.0	82.735182177	1.0	124.402698709	0.57023892861	2.01	3.45557784013
19248858	637266769	14110.0	62.2013493546	0.57023892861	WQZGKKKJIJFFOK-HGVZOGFYSA-N	0.0		flat tautomer	637266769	13745.0	82.735182177	1.0	124.402698709	0.57023892861	2.01	3.45557784013
19248859	637266769	14110.0	62.2013493546	0.57023892861	WQZGKKKJIJFFOK-HGVZOGFYSA-N	0.0		flat tautomer	637266769	1622.0	79.9913998282	1.0	124.402698709	0.57023892861	2.01	3.45557784013
19248860	637266769	14110.0	62.2013493546	0.57023892861	WQZGKKKJIJFFOK-HGVZOGFYSA-N	0.0		flat tautomer	637266769	10861.0	79.8696662315	1.0	124.402698709	0.57023892861	2.01	3.45557784013
19248861	637266769	14110.0	62.2013493546	0.57023892861	WQZGKKKJIJFFOK-HGVZOGFYSA-N	0.0		flat tautomer	637266769	11071.0	79.8696662315	1.0	124.402698709	0.57023892861	2.01	3.45557784013
19248862	637266769	14110.0	62.2013493546	0.57023892861	WQZGKKKJIJFFOK-HGVZOGFYSA-N	0.0		flat tautomer	637266769	4005.0	79.5142785735	1.0	124.402698709	0.57023892861	2.01	3.45557784013
19248863	637266769	14110.0	62.2013493546	0.57023892861	WQZGKKKJIJFFOK-HGVZOGFYSA-N	0.0		flat tautomer	637266769	11881.0	79.5142785735	1.0	124.402698709	0.57023892861	2.01	3.45557784013
19248864	637266769	14110.0	62.2013493546	0.57023892861	WQZGKKKJIJFFOK-HGVZOGFYSA-N	0.0		flat tautomer	637266769	13196.0	79.5142785735	1.0	124.402698709	0.57023892861	2.01	3.45557784013
19248865	637266769	14110.0	62.2013493546	0.57023892861	WQZGKKKJIJFFOK-HGVZOGFYSA-N	0.0		flat tautomer	637266769	4267.0	78.6925039621	1.0	124.402698709	0.57023892861	2.01	3.45557784013
19248866	637266769	14110.0	62.2013493546	0.57023892861	WQZGKKKJIJFFOK-HGVZOGFYSA-N	0.0		flat tautomer	637266769	1849.0	78.2118316289	1.0	124.402698709	0.57023892861	2.01	3.45557784013
24935775	637266728	1157.0	45.5917600347	0.780734309111	WQZGKKKJIJFFOK-HGVZOGFYSA-N	0.0		flat tautomer	637266728	11654.0	45.42136079	1.0	90.8427215801	0.780734309111	2.01	3.45539232881
24935820	637266728	2964.0	45.5917600347	0.780734309111	WQZGKKKJIJFFOK-HGVZOGFYSA-N	0.0		flat tautomer	637266728	11654.0	45.42136079	1.0	90.8427215801	0.780734309111	2.01	3.45539232881
23976564	637268311	1157.0	45.2644011003	0.783393415404	WQZGKKKJIJFFOK-HGVZOGFYSA-N	0.0		flat tautomer	637268311	2964.0	54.642065153	1.0	90.5288022006	0.783393415404	2.01	3.45533919978
23976579	637268311	1157.0	45.2644011003	0.783393415404	WQZGKKKJIJFFOK-HGVZOGFYSA-N	0.0		flat tautomer	637268311	12848.0	49.2471835688	1.0	90.5288022006	0.783393415404	2.01	3.45533919978
23976734	637268311	2964.0	45.2644011003	0.783393415404	WQZGKKKJIJFFOK-HGVZOGFYSA-N	0.0		flat tautomer	637268311	1157.0	54.642065153	1.0	90.5288022006	0.783393415404	2.01	3.45533919978
23976750	637268311	2964.0	45.2644011003	0.783393415404	WQZGKKKJIJFFOK-HGVZOGFYSA-N	0.0		flat tautomer	637268311	12848.0	49.2471835688	1.0	90.5288022006	0.783393415404	2.01	3.45533919978
45591662	637265791	14743.0	33.2915790999	0.66301099456	WQZGKKKJIJFFOK-HGVZOGFYSA-N	0.0		flat tautomer	637265791	14743.0	26.6736641391	2.0	53.3473282781	0.66301099456	2.01	3.45314539203
23974398	637268311	1157.0	45.2644011003	0.780734309111	WQZGKKKJIJFFOK-HGVZOGFYSA-N	0.0		flat tautomer	637268311	2964.0	54.642065153	1.0	90.5288022006	0.780734309111	2.01	3.45240330812
23974413	637268311	1157.0	45.2644011003	0.780734309111	WQZGKKKJIJFFOK-HGVZOGFYSA-N	0.0		flat tautomer	637268311	12848.0	49.2471835688	1.0	90.5288022006	0.780734309111	2.01	3.45240330812
23974568	637268311	2964.0	45.2644011003	0.780734309111	WQZGKKKJIJFFOK-HGVZOGFYSA-N	0.0		flat tautomer	637268311	1157.0	54.642065153	1.0	90.5288022006	0.780734309111	2.01	3.45240330812
23974584	637268311	2964.0	45.2644011003	0.780734309111	WQZGKKKJIJFFOK-HGVZOGFYSA-N	0.0		flat tautomer	637268311	12848.0	49.2471835688	1.0	90.5288022006	0.780734309111	2.01	3.45240330812
24936316	637266728	1157.0	45.5917600347	0.783393415404	WQZGKKKJIJFFOK-HGVZOGFYSA-N	0.0		flat tautomer	637266728	1878.0	45.1056839373	1.0	90.2113678746	0.783393415404	2.01	3.45230621895
24936317	637266728	1157.0	45.5917600347	0.783393415404	WQZGKKKJIJFFOK-HGVZOGFYSA-N	0.0		flat tautomer	637266728	2854.0	45.1056839373	1.0	90.2113678746	0.783393415404	2.01	3.45230621895
24936318	637266728	1157.0	45.5917600347	0.783393415404	WQZGKKKJIJFFOK-HGVZOGFYSA-N	0.0		flat tautomer	637266728	5430.0	45.1056839373	1.0	90.2113678746	0.783393415404	2.01	3.45230621895
24936319	637266728	1157.0	45.5917600347	0.783393415404	WQZGKKKJIJFFOK-HGVZOGFYSA-N	0.0		flat tautomer	637266728	6052.0	45.1056839373	1.0	90.2113678746	0.783393415404	2.01	3.45230621895
24936361	637266728	2964.0	45.5917600347	0.783393415404	WQZGKKKJIJFFOK-HGVZOGFYSA-N	0.0		flat tautomer	637266728	1878.0	45.1056839373	1.0	90.2113678746	0.783393415404	2.01	3.45230621895
24936362	637266728	2964.0	45.5917600347	0.783393415404	WQZGKKKJIJFFOK-HGVZOGFYSA-N	0.0		flat tautomer	637266728	2854.0	45.1056839373	1.0	90.2113678746	0.783393415404	2.01	3.45230621895
24936363	637266728	2964.0	45.5917600347	0.783393415404	WQZGKKKJIJFFOK-HGVZOGFYSA-N	0.0		flat tautomer	637266728	5430.0	45.1056839373	1.0	90.2113678746	0.783393415404	2.01	3.45230621895
24936364	637266728	2964.0	45.5917600347	0.783393415404	WQZGKKKJIJFFOK-HGVZOGFYSA-N	0.0		flat tautomer	637266728	6052.0	45.1056839373	1.0	90.2113678746	0.783393415404	2.01	3.45230621895
24935690	637266728	1157.0	45.5917600347	0.788758947678	WQZGKKKJIJFFOK-HGVZOGFYSA-N	0.0		flat tautomer	637266728	4116.0	44.7594507517	1.0	89.5189015034	0.788758947678	2.01	3.45154686938
24935735	637266728	2964.0	45.5917600347	0.788758947678	WQZGKKKJIJFFOK-HGVZOGFYSA-N	0.0		flat tautomer	637266728	4116.0	44.7594507517	1.0	89.5189015034	0.788758947678	2.01	3.45154686938
53160367	637266580	14743.0	39.1272611725	0.456306072041	WQZGKKKJIJFFOK-HGVZOGFYSA-N	0.0		flat tautomer	637266580	14743.0	38.6234230429	2.0	77.2468460859	0.456306072041	2.01	3.45017214379
3347358	637271060	2754.0	77.1791420106	0.456306072041	WQZGKKKJIJFFOK-HGVZOGFYSA-N	0.0		flat tautomer	637271060	599.0	102.623423043	1.0	154.358284021	0.456306072041	2.01	3.44941590732
3347359	637271060	2754.0	77.1791420106	0.456306072041	WQZGKKKJIJFFOK-HGVZOGFYSA-N	0.0		flat tautomer	637271060	2138.0	102.623423043	1.0	154.358284021	0.456306072041	2.01	3.44941590732
3347418	637271060	5746.0	77.1791420106	0.456306072041	WQZGKKKJIJFFOK-HGVZOGFYSA-N	0.0		flat tautomer	637271060	599.0	102.623423043	1.0	154.358284021	0.456306072041	2.01	3.44941590732
3347419	637271060	5746.0	77.1791420106	0.456306072041	WQZGKKKJIJFFOK-HGVZOGFYSA-N	0.0		flat tautomer	637271060	2138.0	102.623423043	1.0	154.358284021	0.456306072041	2.01	3.44941590732
24935776	637266728	1157.0	45.5917600347	0.780734309111	WQZGKKKJIJFFOK-HGVZOGFYSA-N	0.0		flat tautomer	637266728	1878.0	45.1056839373	1.0	90.2113678746	0.780734309111	2.01	3.44937290432
24935777	637266728	1157.0	45.5917600347	0.780734309111	WQZGKKKJIJFFOK-HGVZOGFYSA-N	0.0		flat tautomer	637266728	2854.0	45.1056839373	1.0	90.2113678746	0.780734309111	2.01	3.44937290432
24935778	637266728	1157.0	45.5917600347	0.780734309111	WQZGKKKJIJFFOK-HGVZOGFYSA-N	0.0		flat tautomer	637266728	5430.0	45.1056839373	1.0	90.2113678746	0.780734309111	2.01	3.44937290432
24935779	637266728	1157.0	45.5917600347	0.780734309111	WQZGKKKJIJFFOK-HGVZOGFYSA-N	0.0		flat tautomer	637266728	6052.0	45.1056839373	1.0	90.2113678746	0.780734309111	2.01	3.44937290432
24935821	637266728	2964.0	45.5917600347	0.780734309111	WQZGKKKJIJFFOK-HGVZOGFYSA-N	0.0		flat tautomer	637266728	1878.0	45.1056839373	1.0	90.2113678746	0.780734309111	2.01	3.44937290432
24935822	637266728	2964.0	45.5917600347	0.780734309111	WQZGKKKJIJFFOK-HGVZOGFYSA-N	0.0		flat tautomer	637266728	2854.0	45.1056839373	1.0	90.2113678746	0.780734309111	2.01	3.44937290432
24935823	637266728	2964.0	45.5917600347	0.780734309111	WQZGKKKJIJFFOK-HGVZOGFYSA-N	0.0		flat tautomer	637266728	5430.0	45.1056839373	1.0	90.2113678746	0.780734309111	2.01	3.44937290432
24935824	637266728	2964.0	45.5917600347	0.780734309111	WQZGKKKJIJFFOK-HGVZOGFYSA-N	0.0		flat tautomer	637266728	6052.0	45.1056839373	1.0	90.2113678746	0.780734309111	2.01	3.44937290432
29901287	637267731	2754.0	50.6179829574	0.694182199378	WQZGKKKJIJFFOK-HGVZOGFYSA-N	0.0		flat tautomer	637267731	6122.0	63.5406075122	1.0	101.235965915	0.694182199378	2.01	3.447474721
29901289	637267731	2754.0	50.6179829574	0.694182199378	WQZGKKKJIJFFOK-HGVZOGFYSA-N	0.0		flat tautomer	637267731	1195.0	57.3410351573	1.0	101.235965915	0.694182199378	2.01	3.447474721
29901290	637267731	2754.0	50.6179829574	0.694182199378	WQZGKKKJIJFFOK-HGVZOGFYSA-N	0.0		flat tautomer	637267731	4810.0	57.3410351573	1.0	101.235965915	0.694182199378	2.01	3.447474721
29901314	637267731	5746.0	50.6179829574	0.694182199378	WQZGKKKJIJFFOK-HGVZOGFYSA-N	0.0		flat tautomer	637267731	6122.0	63.5406075122	1.0	101.235965915	0.694182199378	2.01	3.447474721
29901316	637267731	5746.0	50.6179829574	0.694182199378	WQZGKKKJIJFFOK-HGVZOGFYSA-N	0.0		flat tautomer	637267731	1195.0	57.3410351573	1.0	101.235965915	0.694182199378	2.01	3.447474721
29901317	637267731	5746.0	50.6179829574	0.694182199378	WQZGKKKJIJFFOK-HGVZOGFYSA-N	0.0		flat tautomer	637267731	4810.0	57.3410351573	1.0	101.235965915	0.694182199378	2.01	3.447474721
47014331	637269784	12790.0	26.8538719643	0.707082527706	WQZGKKKJIJFFOK-HGVZOGFYSA-N	0.0		flat tautomer	637269784	12790.0	24.8096683018	2.0	49.6193366037	0.707082527706	2.01	3.44617064013
24936320	637266728	1157.0	45.5917600347	0.783393415404	WQZGKKKJIJFFOK-HGVZOGFYSA-N	0.0		flat tautomer	637266728	4116.0	44.7594507517	1.0	89.5189015034	0.783393415404	2.01	3.44566204984
24936365	637266728	2964.0	45.5917600347	0.783393415404	WQZGKKKJIJFFOK-HGVZOGFYSA-N	0.0		flat tautomer	637266728	4116.0	44.7594507517	1.0	89.5189015034	0.783393415404	2.01	3.44566204984
47014335	637269784	12790.0	26.8538719643	0.705601094323	WQZGKKKJIJFFOK-HGVZOGFYSA-N	0.0		flat tautomer	637269784	12790.0	24.8096683018	2.0	49.6193366037	0.705601094323	2.01	3.44436417199
18620577	637265556	1157.0	44.0793549986	0.794279354316	WQZGKKKJIJFFOK-HGVZOGFYSA-N	0.0		flat tautomer	637265556	2964.0	45.9706162223	1.0	88.1587099972	0.794279354316	2.01	3.44436081286
18620580	637265556	1157.0	44.0793549986	0.794279354316	WQZGKKKJIJFFOK-HGVZOGFYSA-N	0.0		flat tautomer	637265556	4116.0	44.1726307269	1.0	88.1587099972	0.794279354316	2.01	3.44436081286
18620726	637265556	2964.0	44.0793549986	0.794279354316	WQZGKKKJIJFFOK-HGVZOGFYSA-N	0.0		flat tautomer	637265556	1157.0	45.9706162223	1.0	88.1587099972	0.794279354316	2.01	3.44436081286
18620730	637265556	2964.0	44.0793549986	0.794279354316	WQZGKKKJIJFFOK-HGVZOGFYSA-N	0.0		flat tautomer	637265556	4116.0	44.1726307269	1.0	88.1587099972	0.794279354316	2.01	3.44436081286
11885824	637265280	396.0	76.6556077263	0.456306072041	WQZGKKKJIJFFOK-HGVZOGFYSA-N	0.0		flat tautomer	637265280	5031.0	100.013676223	1.0	153.311215453	0.456306072041	2.01	3.4435513063
11885825	637265280	396.0	76.6556077263	0.456306072041	WQZGKKKJIJFFOK-HGVZOGFYSA-N	0.0		flat tautomer	637265280	339.0	97.19859629	1.0	153.311215453	0.456306072041	2.01	3.4435513063
11885826	637265280	396.0	76.6556077263	0.456306072041	WQZGKKKJIJFFOK-HGVZOGFYSA-N	0.0		flat tautomer	637265280	3584.0	97.19859629	1.0	153.311215453	0.456306072041	2.01	3.4435513063
11885827	637265280	396.0	76.6556077263	0.456306072041	WQZGKKKJIJFFOK-HGVZOGFYSA-N	0.0		flat tautomer	637265280	6831.0	97.19859629	1.0	153.311215453	0.456306072041	2.01	3.4435513063
11885828	637265280	396.0	76.6556077263	0.456306072041	WQZGKKKJIJFFOK-HGVZOGFYSA-N	0.0		flat tautomer	637265280	4267.0	95.8632794328	1.0	153.311215453	0.456306072041	2.01	3.4435513063
11885829	637265280	396.0	76.6556077263	0.456306072041	WQZGKKKJIJFFOK-HGVZOGFYSA-N	0.0		flat tautomer	637265280	1622.0	94.5816987087	1.0	153.311215453	0.456306072041	2.01	3.4435513063
11885830	637265280	396.0	76.6556077263	0.456306072041	WQZGKKKJIJFFOK-HGVZOGFYSA-N	0.0		flat tautomer	637265280	1383.0	93.8996294549	1.0	153.311215453	0.456306072041	2.01	3.4435513063
11885831	637265280	396.0	76.6556077263	0.456306072041	WQZGKKKJIJFFOK-HGVZOGFYSA-N	0.0		flat tautomer	637265280	4366.0	93.8996294549	1.0	153.311215453	0.456306072041	2.01	3.4435513063
11886706	637265280	7411.0	76.6556077263	0.456306072041	WQZGKKKJIJFFOK-HGVZOGFYSA-N	0.0		flat tautomer	637265280	5031.0	100.013676223	1.0	153.311215453	0.456306072041	2.01	3.4435513063
11886707	637265280	7411.0	76.6556077263	0.456306072041	WQZGKKKJIJFFOK-HGVZOGFYSA-N	0.0		flat tautomer	637265280	339.0	97.19859629	1.0	153.311215453	0.456306072041	2.01	3.4435513063
11886708	637265280	7411.0	76.6556077263	0.456306072041	WQZGKKKJIJFFOK-HGVZOGFYSA-N	0.0		flat tautomer	637265280	3584.0	97.19859629	1.0	153.311215453	0.456306072041	2.01	3.4435513063
11886709	637265280	7411.0	76.6556077263	0.456306072041	WQZGKKKJIJFFOK-HGVZOGFYSA-N	0.0		flat tautomer	637265280	6831.0	97.19859629	1.0	153.311215453	0.456306072041	2.01	3.4435513063
11886710	637265280	7411.0	76.6556077263	0.456306072041	WQZGKKKJIJFFOK-HGVZOGFYSA-N	0.0		flat tautomer	637265280	4267.0	95.8632794328	1.0	153.311215453	0.456306072041	2.01	3.4435513063
11886711	637265280	7411.0	76.6556077263	0.456306072041	WQZGKKKJIJFFOK-HGVZOGFYSA-N	0.0		flat tautomer	637265280	1622.0	94.5816987087	1.0	153.311215453	0.456306072041	2.01	3.4435513063
11886712	637265280	7411.0	76.6556077263	0.456306072041	WQZGKKKJIJFFOK-HGVZOGFYSA-N	0.0		flat tautomer	637265280	1383.0	93.8996294549	1.0	153.311215453	0.456306072041	2.01	3.4435513063
11886713	637265280	7411.0	76.6556077263	0.456306072041	WQZGKKKJIJFFOK-HGVZOGFYSA-N	0.0		flat tautomer	637265280	4366.0	93.8996294549	1.0	153.311215453	0.456306072041	2.01	3.4435513063
24935780	637266728	1157.0	45.5917600347	0.780734309111	WQZGKKKJIJFFOK-HGVZOGFYSA-N	0.0		flat tautomer	637266728	4116.0	44.7594507517	1.0	89.5189015034	0.780734309111	2.01	3.44273438055
24935825	637266728	2964.0	45.5917600347	0.780734309111	WQZGKKKJIJFFOK-HGVZOGFYSA-N	0.0		flat tautomer	637266728	4116.0	44.7594507517	1.0	89.5189015034	0.780734309111	2.01	3.44273438055
16330234	637271826	396.0	76.3893398369	0.456306072041	WQZGKKKJIJFFOK-HGVZOGFYSA-N	0.0		flat tautomer	637271826	5031.0	100.903089987	1.0	152.778679674	0.456306072041	2.01	3.44055705728
16330235	637271826	396.0	76.3893398369	0.456306072041	WQZGKKKJIJFFOK-HGVZOGFYSA-N	0.0		flat tautomer	637271826	13591.0	99.54668166	1.0	152.778679674	0.456306072041	2.01	3.44055705728
16330236	637271826	396.0	76.3893398369	0.456306072041	WQZGKKKJIJFFOK-HGVZOGFYSA-N	0.0		flat tautomer	637271826	15081.0	99.54668166	1.0	152.778679674	0.456306072041	2.01	3.44055705728
16330237	637271826	396.0	76.3893398369	0.456306072041	WQZGKKKJIJFFOK-HGVZOGFYSA-N	0.0		flat tautomer	637271826	1849.0	98.2757241304	1.0	152.778679674	0.456306072041	2.01	3.44055705728
16330238	637271826	396.0	76.3893398369	0.456306072041	WQZGKKKJIJFFOK-HGVZOGFYSA-N	0.0		flat tautomer	637271826	4365.0	95.0741724254	1.0	152.778679674	0.456306072041	2.01	3.44055705728
16330239	637271826	396.0	76.3893398369	0.456306072041	WQZGKKKJIJFFOK-HGVZOGFYSA-N	0.0		flat tautomer	637271826	339.0	93.1706962272	1.0	152.778679674	0.456306072041	2.01	3.44055705728
16330240	637271826	396.0	76.3893398369	0.456306072041	WQZGKKKJIJFFOK-HGVZOGFYSA-N	0.0		flat tautomer	637271826	3584.0	93.1706962272	1.0	152.778679674	0.456306072041	2.01	3.44055705728
16330241	637271826	396.0	76.3893398369	0.456306072041	WQZGKKKJIJFFOK-HGVZOGFYSA-N	0.0		flat tautomer	637271826	6831.0	93.1706962272	1.0	152.778679674	0.456306072041	2.01	3.44055705728
16330242	637271826	396.0	76.3893398369	0.456306072041	WQZGKKKJIJFFOK-HGVZOGFYSA-N	0.0		flat tautomer	637271826	1622.0	92.4828041021	1.0	152.778679674	0.456306072041	2.01	3.44055705728
16330245	637271826	396.0	76.3893398369	0.456306072041	WQZGKKKJIJFFOK-HGVZOGFYSA-N	0.0		flat tautomer	637271826	15001.0	92.1040252676	1.0	152.778679674	0.456306072041	2.01	3.44055705728
16330246	637271826	396.0	76.3893398369	0.456306072041	WQZGKKKJIJFFOK-HGVZOGFYSA-N	0.0		flat tautomer	637271826	1383.0	91.2790142558	1.0	152.778679674	0.456306072041	2.01	3.44055705728
16330247	637271826	396.0	76.3893398369	0.456306072041	WQZGKKKJIJFFOK-HGVZOGFYSA-N	0.0		flat tautomer	637271826	4366.0	91.2790142558	1.0	152.778679674	0.456306072041	2.01	3.44055705728
16331274	637271826	7411.0	76.3893398369	0.456306072041	WQZGKKKJIJFFOK-HGVZOGFYSA-N	0.0		flat tautomer	637271826	5031.0	100.903089987	1.0	152.778679674	0.456306072041	2.01	3.44055705728
16331275	637271826	7411.0	76.3893398369	0.456306072041	WQZGKKKJIJFFOK-HGVZOGFYSA-N	0.0		flat tautomer	637271826	13591.0	99.54668166	1.0	152.778679674	0.456306072041	2.01	3.44055705728
16331276	637271826	7411.0	76.3893398369	0.456306072041	WQZGKKKJIJFFOK-HGVZOGFYSA-N	0.0		flat tautomer	637271826	15081.0	99.54668166	1.0	152.778679674	0.456306072041	2.01	3.44055705728
16331277	637271826	7411.0	76.3893398369	0.456306072041	WQZGKKKJIJFFOK-HGVZOGFYSA-N	0.0		flat tautomer	637271826	1849.0	98.2757241304	1.0	152.778679674	0.456306072041	2.01	3.44055705728
16331278	637271826	7411.0	76.3893398369	0.456306072041	WQZGKKKJIJFFOK-HGVZOGFYSA-N	0.0		flat tautomer	637271826	4365.0	95.0741724254	1.0	152.778679674	0.456306072041	2.01	3.44055705728
16331279	637271826	7411.0	76.3893398369	0.456306072041	WQZGKKKJIJFFOK-HGVZOGFYSA-N	0.0		flat tautomer	637271826	339.0	93.1706962272	1.0	152.778679674	0.456306072041	2.01	3.44055705728
16331280	637271826	7411.0	76.3893398369	0.456306072041	WQZGKKKJIJFFOK-HGVZOGFYSA-N	0.0		flat tautomer	637271826	3584.0	93.1706962272	1.0	152.778679674	0.456306072041	2.01	3.44055705728
16331281	637271826	7411.0	76.3893398369	0.456306072041	WQZGKKKJIJFFOK-HGVZOGFYSA-N	0.0		flat tautomer	637271826	6831.0	93.1706962272	1.0	152.778679674	0.456306072041	2.01	3.44055705728
16331282	637271826	7411.0	76.3893398369	0.456306072041	WQZGKKKJIJFFOK-HGVZOGFYSA-N	0.0		flat tautomer	637271826	1622.0	92.4828041021	1.0	152.778679674	0.456306072041	2.01	3.44055705728
16331285	637271826	7411.0	76.3893398369	0.456306072041	WQZGKKKJIJFFOK-HGVZOGFYSA-N	0.0		flat tautomer	637271826	15001.0	92.1040252676	1.0	152.778679674	0.456306072041	2.01	3.44055705728
16331286	637271826	7411.0	76.3893398369	0.456306072041	WQZGKKKJIJFFOK-HGVZOGFYSA-N	0.0		flat tautomer	637271826	1383.0	91.2790142558	1.0	152.778679674	0.456306072041	2.01	3.44055705728
16331287	637271826	7411.0	76.3893398369	0.456306072041	WQZGKKKJIJFFOK-HGVZOGFYSA-N	0.0		flat tautomer	637271826	4366.0	91.2790142558	1.0	152.778679674	0.456306072041	2.01	3.44055705728
14079883	637267041	10107.0	74.2395775166	0.469413936849	WQZGKKKJIJFFOK-HGVZOGFYSA-N	0.0		flat tautomer	637267041	13591.0	98.8124792792	1.0	148.479155033	0.469413936849	2.01	3.44036389345
14079884	637267041	10107.0	74.2395775166	0.469413936849	WQZGKKKJIJFFOK-HGVZOGFYSA-N	0.0		flat tautomer	637267041	15081.0	98.8124792792	1.0	148.479155033	0.469413936849	2.01	3.44036389345
14079885	637267041	10107.0	74.2395775166	0.469413936849	WQZGKKKJIJFFOK-HGVZOGFYSA-N	0.0		flat tautomer	637267041	5031.0	96.9625735021	1.0	148.479155033	0.469413936849	2.01	3.44036389345
14079886	637267041	10107.0	74.2395775166	0.469413936849	WQZGKKKJIJFFOK-HGVZOGFYSA-N	0.0		flat tautomer	637267041	339.0	96.2781893848	1.0	148.479155033	0.469413936849	2.01	3.44036389345
14079887	637267041	10107.0	74.2395775166	0.469413936849	WQZGKKKJIJFFOK-HGVZOGFYSA-N	0.0		flat tautomer	637267041	3584.0	96.2781893848	1.0	148.479155033	0.469413936849	2.01	3.44036389345
14079888	637267041	10107.0	74.2395775166	0.469413936849	WQZGKKKJIJFFOK-HGVZOGFYSA-N	0.0		flat tautomer	637267041	6831.0	96.2781893848	1.0	148.479155033	0.469413936849	2.01	3.44036389345
14079889	637267041	10107.0	74.2395775166	0.469413936849	WQZGKKKJIJFFOK-HGVZOGFYSA-N	0.0		flat tautomer	637267041	4267.0	95.9065783148	1.0	148.479155033	0.469413936849	2.01	3.44036389345
14079892	637267041	10107.0	74.2395775166	0.469413936849	WQZGKKKJIJFFOK-HGVZOGFYSA-N	0.0		flat tautomer	637267041	15001.0	95.6307841426	1.0	148.479155033	0.469413936849	2.01	3.44036389345
14079893	637267041	10107.0	74.2395775166	0.469413936849	WQZGKKKJIJFFOK-HGVZOGFYSA-N	0.0		flat tautomer	637267041	1622.0	92.9430951487	1.0	148.479155033	0.469413936849	2.01	3.44036389345
14079894	637267041	10107.0	74.2395775166	0.469413936849	WQZGKKKJIJFFOK-HGVZOGFYSA-N	0.0		flat tautomer	637267041	4005.0	91.288192771	1.0	148.479155033	0.469413936849	2.01	3.44036389345
14079895	637267041	10107.0	74.2395775166	0.469413936849	WQZGKKKJIJFFOK-HGVZOGFYSA-N	0.0		flat tautomer	637267041	11881.0	91.288192771	1.0	148.479155033	0.469413936849	2.01	3.44036389345
14079896	637267041	10107.0	74.2395775166	0.469413936849	WQZGKKKJIJFFOK-HGVZOGFYSA-N	0.0		flat tautomer	637267041	13196.0	91.288192771	1.0	148.479155033	0.469413936849	2.01	3.44036389345
14079897	637267041	10107.0	74.2395775166	0.469413936849	WQZGKKKJIJFFOK-HGVZOGFYSA-N	0.0		flat tautomer	637267041	1849.0	90.9244530386	1.0	148.479155033	0.469413936849	2.01	3.44036389345
19248897	637266769	396.0	74.1824346304	0.469413936849	WQZGKKKJIJFFOK-HGVZOGFYSA-N	0.0		flat tautomer	637266769	13591.0	87.9871627753	1.0	148.364869261	0.469413936849	2.01	3.43970168234
19248898	637266769	396.0	74.1824346304	0.469413936849	WQZGKKKJIJFFOK-HGVZOGFYSA-N	0.0		flat tautomer	637266769	15081.0	87.9871627753	1.0	148.364869261	0.469413936849	2.01	3.43970168234
19248899	637266769	396.0	74.1824346304	0.469413936849	WQZGKKKJIJFFOK-HGVZOGFYSA-N	0.0		flat tautomer	637266769	339.0	82.9065783148	1.0	148.364869261	0.469413936849	2.01	3.43970168234
19248900	637266769	396.0	74.1824346304	0.469413936849	WQZGKKKJIJFFOK-HGVZOGFYSA-N	0.0		flat tautomer	637266769	3584.0	82.9065783148	1.0	148.364869261	0.469413936849	2.01	3.43970168234
19248901	637266769	396.0	74.1824346304	0.469413936849	WQZGKKKJIJFFOK-HGVZOGFYSA-N	0.0		flat tautomer	637266769	15001.0	82.9065783148	1.0	148.364869261	0.469413936849	2.01	3.43970168234
19248902	637266769	396.0	74.1824346304	0.469413936849	WQZGKKKJIJFFOK-HGVZOGFYSA-N	0.0		flat tautomer	637266769	10460.0	82.735182177	1.0	148.364869261	0.469413936849	2.01	3.43970168234
19248903	637266769	396.0	74.1824346304	0.469413936849	WQZGKKKJIJFFOK-HGVZOGFYSA-N	0.0		flat tautomer	637266769	13745.0	82.735182177	1.0	148.364869261	0.469413936849	2.01	3.43970168234
19248904	637266769	396.0	74.1824346304	0.469413936849	WQZGKKKJIJFFOK-HGVZOGFYSA-N	0.0		flat tautomer	637266769	1622.0	79.9913998282	1.0	148.364869261	0.469413936849	2.01	3.43970168234
19248905	637266769	396.0	74.1824346304	0.469413936849	WQZGKKKJIJFFOK-HGVZOGFYSA-N	0.0		flat tautomer	637266769	10861.0	79.8696662315	1.0	148.364869261	0.469413936849	2.01	3.43970168234
19248906	637266769	396.0	74.1824346304	0.469413936849	WQZGKKKJIJFFOK-HGVZOGFYSA-N	0.0		flat tautomer	637266769	11071.0	79.8696662315	1.0	148.364869261	0.469413936849	2.01	3.43970168234
19248907	637266769	396.0	74.1824346304	0.469413936849	WQZGKKKJIJFFOK-HGVZOGFYSA-N	0.0		flat tautomer	637266769	4005.0	79.5142785735	1.0	148.364869261	0.469413936849	2.01	3.43970168234
19248908	637266769	396.0	74.1824346304	0.469413936849	WQZGKKKJIJFFOK-HGVZOGFYSA-N	0.0		flat tautomer	637266769	11881.0	79.5142785735	1.0	148.364869261	0.469413936849	2.01	3.43970168234
19248909	637266769	396.0	74.1824346304	0.469413936849	WQZGKKKJIJFFOK-HGVZOGFYSA-N	0.0		flat tautomer	637266769	13196.0	79.5142785735	1.0	148.364869261	0.469413936849	2.01	3.43970168234
19248910	637266769	396.0	74.1824346304	0.469413936849	WQZGKKKJIJFFOK-HGVZOGFYSA-N	0.0		flat tautomer	637266769	4267.0	78.6925039621	1.0	148.364869261	0.469413936849	2.01	3.43970168234
19248911	637266769	396.0	74.1824346304	0.469413936849	WQZGKKKJIJFFOK-HGVZOGFYSA-N	0.0		flat tautomer	637266769	1849.0	78.2118316289	1.0	148.364869261	0.469413936849	2.01	3.43970168234
19248972	637266769	7411.0	74.1824346304	0.469413936849	WQZGKKKJIJFFOK-HGVZOGFYSA-N	0.0		flat tautomer	637266769	13591.0	87.9871627753	1.0	148.364869261	0.469413936849	2.01	3.43970168234
19248973	637266769	7411.0	74.1824346304	0.469413936849	WQZGKKKJIJFFOK-HGVZOGFYSA-N	0.0		flat tautomer	637266769	15081.0	87.9871627753	1.0	148.364869261	0.469413936849	2.01	3.43970168234
19248974	637266769	7411.0	74.1824346304	0.469413936849	WQZGKKKJIJFFOK-HGVZOGFYSA-N	0.0		flat tautomer	637266769	339.0	82.9065783148	1.0	148.364869261	0.469413936849	2.01	3.43970168234
19248975	637266769	7411.0	74.1824346304	0.469413936849	WQZGKKKJIJFFOK-HGVZOGFYSA-N	0.0		flat tautomer	637266769	3584.0	82.9065783148	1.0	148.364869261	0.469413936849	2.01	3.43970168234
19248976	637266769	7411.0	74.1824346304	0.469413936849	WQZGKKKJIJFFOK-HGVZOGFYSA-N	0.0		flat tautomer	637266769	15001.0	82.9065783148	1.0	148.364869261	0.469413936849	2.01	3.43970168234
19248977	637266769	7411.0	74.1824346304	0.469413936849	WQZGKKKJIJFFOK-HGVZOGFYSA-N	0.0		flat tautomer	637266769	10460.0	82.735182177	1.0	148.364869261	0.469413936849	2.01	3.43970168234
19248978	637266769	7411.0	74.1824346304	0.469413936849	WQZGKKKJIJFFOK-HGVZOGFYSA-N	0.0		flat tautomer	637266769	13745.0	82.735182177	1.0	148.364869261	0.469413936849	2.01	3.43970168234
19248979	637266769	7411.0	74.1824346304	0.469413936849	WQZGKKKJIJFFOK-HGVZOGFYSA-N	0.0		flat tautomer	637266769	1622.0	79.9913998282	1.0	148.364869261	0.469413936849	2.01	3.43970168234
19248980	637266769	7411.0	74.1824346304	0.469413936849	WQZGKKKJIJFFOK-HGVZOGFYSA-N	0.0		flat tautomer	637266769	10861.0	79.8696662315	1.0	148.364869261	0.469413936849	2.01	3.43970168234
19248981	637266769	7411.0	74.1824346304	0.469413936849	WQZGKKKJIJFFOK-HGVZOGFYSA-N	0.0		flat tautomer	637266769	11071.0	79.8696662315	1.0	148.364869261	0.469413936849	2.01	3.43970168234
19248982	637266769	7411.0	74.1824346304	0.469413936849	WQZGKKKJIJFFOK-HGVZOGFYSA-N	0.0		flat tautomer	637266769	4005.0	79.5142785735	1.0	148.364869261	0.469413936849	2.01	3.43970168234
19248983	637266769	7411.0	74.1824346304	0.469413936849	WQZGKKKJIJFFOK-HGVZOGFYSA-N	0.0		flat tautomer	637266769	11881.0	79.5142785735	1.0	148.364869261	0.469413936849	2.01	3.43970168234
19248984	637266769	7411.0	74.1824346304	0.469413936849	WQZGKKKJIJFFOK-HGVZOGFYSA-N	0.0		flat tautomer	637266769	13196.0	79.5142785735	1.0	148.364869261	0.469413936849	2.01	3.43970168234
19248985	637266769	7411.0	74.1824346304	0.469413936849	WQZGKKKJIJFFOK-HGVZOGFYSA-N	0.0		flat tautomer	637266769	4267.0	78.6925039621	1.0	148.364869261	0.469413936849	2.01	3.43970168234
19248986	637266769	7411.0	74.1824346304	0.469413936849	WQZGKKKJIJFFOK-HGVZOGFYSA-N	0.0		flat tautomer	637266769	1849.0	78.2118316289	1.0	148.364869261	0.469413936849	2.01	3.43970168234
29901233	637267731	2754.0	50.6179829574	0.687711913266	WQZGKKKJIJFFOK-HGVZOGFYSA-N	0.0		flat tautomer	637267731	6122.0	63.5406075122	1.0	101.235965915	0.687711913266	2.01	3.43941324212
29901235	637267731	2754.0	50.6179829574	0.687711913266	WQZGKKKJIJFFOK-HGVZOGFYSA-N	0.0		flat tautomer	637267731	1195.0	57.3410351573	1.0	101.235965915	0.687711913266	2.01	3.43941324212
29901236	637267731	2754.0	50.6179829574	0.687711913266	WQZGKKKJIJFFOK-HGVZOGFYSA-N	0.0		flat tautomer	637267731	4810.0	57.3410351573	1.0	101.235965915	0.687711913266	2.01	3.43941324212
29901260	637267731	5746.0	50.6179829574	0.687711913266	WQZGKKKJIJFFOK-HGVZOGFYSA-N	0.0		flat tautomer	637267731	6122.0	63.5406075122	1.0	101.235965915	0.687711913266	2.01	3.43941324212
29901262	637267731	5746.0	50.6179829574	0.687711913266	WQZGKKKJIJFFOK-HGVZOGFYSA-N	0.0		flat tautomer	637267731	1195.0	57.3410351573	1.0	101.235965915	0.687711913266	2.01	3.43941324212
29901263	637267731	5746.0	50.6179829574	0.687711913266	WQZGKKKJIJFFOK-HGVZOGFYSA-N	0.0		flat tautomer	637267731	4810.0	57.3410351573	1.0	101.235965915	0.687711913266	2.01	3.43941324212
18620892	637265556	1157.0	44.0793549986	0.788758947678	WQZGKKKJIJFFOK-HGVZOGFYSA-N	0.0		flat tautomer	637265556	2964.0	45.9706162223	1.0	88.1587099972	0.788758947678	2.01	3.43836039515
18620895	637265556	1157.0	44.0793549986	0.788758947678	WQZGKKKJIJFFOK-HGVZOGFYSA-N	0.0		flat tautomer	637265556	4116.0	44.1726307269	1.0	88.1587099972	0.788758947678	2.01	3.43836039515
18621041	637265556	2964.0	44.0793549986	0.788758947678	WQZGKKKJIJFFOK-HGVZOGFYSA-N	0.0		flat tautomer	637265556	1157.0	45.9706162223	1.0	88.1587099972	0.788758947678	2.01	3.43836039515
18621045	637265556	2964.0	44.0793549986	0.788758947678	WQZGKKKJIJFFOK-HGVZOGFYSA-N	0.0		flat tautomer	637265556	4116.0	44.1726307269	1.0	88.1587099972	0.788758947678	2.01	3.43836039515
19765376	637270876	13813.0	62.8827287043	0.552704654755	WQZGKKKJIJFFOK-HGVZOGFYSA-N	0.0		flat tautomer	637270876	4037.0	83.6458915609	1.0	125.765457409	0.552704654755	2.01	3.43805356365
19765406	637270876	13941.0	62.8827287043	0.552704654755	WQZGKKKJIJFFOK-HGVZOGFYSA-N	0.0		flat tautomer	637270876	4037.0	83.6458915609	1.0	125.765457409	0.552704654755	2.01	3.43805356365
19765436	637270876	14110.0	62.8827287043	0.552704654755	WQZGKKKJIJFFOK-HGVZOGFYSA-N	0.0		flat tautomer	637270876	4037.0	83.6458915609	1.0	125.765457409	0.552704654755	2.01	3.43805356365
45682932	637267083	5540.0	23.1791420106	0.794279354316	WQZGKKKJIJFFOK-HGVZOGFYSA-N	0.0		flat tautomer	637267083	5540.0	21.876148359	2.0	43.7522967181	0.794279354316	2.01	3.43795387494
52996514	637271282	6123.0	75.9244530386	0.456306072041	WQZGKKKJIJFFOK-HGVZOGFYSA-N	0.0		flat tautomer	637271282	13330.0	83.6401645177	1.0	151.848906077	0.456306072041	2.01	3.43531047178
52996521	637271282	13330.0	75.9244530386	0.456306072041	WQZGKKKJIJFFOK-HGVZOGFYSA-N	0.0		flat tautomer	637271282	6123.0	83.6401645177	1.0	151.848906077	0.456306072041	2.01	3.43531047178
19248927	637266769	5031.0	73.7099653886	0.469413936849	WQZGKKKJIJFFOK-HGVZOGFYSA-N	0.0		flat tautomer	637266769	13591.0	87.9871627753	1.0	147.419930777	0.469413936849	2.01	3.43421167239
19248928	637266769	5031.0	73.7099653886	0.469413936849	WQZGKKKJIJFFOK-HGVZOGFYSA-N	0.0		flat tautomer	637266769	15081.0	87.9871627753	1.0	147.419930777	0.469413936849	2.01	3.43421167239
19248929	637266769	5031.0	73.7099653886	0.469413936849	WQZGKKKJIJFFOK-HGVZOGFYSA-N	0.0		flat tautomer	637266769	339.0	82.9065783148	1.0	147.419930777	0.469413936849	2.01	3.43421167239
19248930	637266769	5031.0	73.7099653886	0.469413936849	WQZGKKKJIJFFOK-HGVZOGFYSA-N	0.0		flat tautomer	637266769	3584.0	82.9065783148	1.0	147.419930777	0.469413936849	2.01	3.43421167239
19248931	637266769	5031.0	73.7099653886	0.469413936849	WQZGKKKJIJFFOK-HGVZOGFYSA-N	0.0		flat tautomer	637266769	15001.0	82.9065783148	1.0	147.419930777	0.469413936849	2.01	3.43421167239
19248932	637266769	5031.0	73.7099653886	0.469413936849	WQZGKKKJIJFFOK-HGVZOGFYSA-N	0.0		flat tautomer	637266769	10460.0	82.735182177	1.0	147.419930777	0.469413936849	2.01	3.43421167239
19248933	637266769	5031.0	73.7099653886	0.469413936849	WQZGKKKJIJFFOK-HGVZOGFYSA-N	0.0		flat tautomer	637266769	13745.0	82.735182177	1.0	147.419930777	0.469413936849	2.01	3.43421167239
19248934	637266769	5031.0	73.7099653886	0.469413936849	WQZGKKKJIJFFOK-HGVZOGFYSA-N	0.0		flat tautomer	637266769	1622.0	79.9913998282	1.0	147.419930777	0.469413936849	2.01	3.43421167239
19248935	637266769	5031.0	73.7099653886	0.469413936849	WQZGKKKJIJFFOK-HGVZOGFYSA-N	0.0		flat tautomer	637266769	10861.0	79.8696662315	1.0	147.419930777	0.469413936849	2.01	3.43421167239
19248936	637266769	5031.0	73.7099653886	0.469413936849	WQZGKKKJIJFFOK-HGVZOGFYSA-N	0.0		flat tautomer	637266769	11071.0	79.8696662315	1.0	147.419930777	0.469413936849	2.01	3.43421167239
19248937	637266769	5031.0	73.7099653886	0.469413936849	WQZGKKKJIJFFOK-HGVZOGFYSA-N	0.0		flat tautomer	637266769	4005.0	79.5142785735	1.0	147.419930777	0.469413936849	2.01	3.43421167239
19248938	637266769	5031.0	73.7099653886	0.469413936849	WQZGKKKJIJFFOK-HGVZOGFYSA-N	0.0		flat tautomer	637266769	11881.0	79.5142785735	1.0	147.419930777	0.469413936849	2.01	3.43421167239
19248939	637266769	5031.0	73.7099653886	0.469413936849	WQZGKKKJIJFFOK-HGVZOGFYSA-N	0.0		flat tautomer	637266769	13196.0	79.5142785735	1.0	147.419930777	0.469413936849	2.01	3.43421167239
19248940	637266769	5031.0	73.7099653886	0.469413936849	WQZGKKKJIJFFOK-HGVZOGFYSA-N	0.0		flat tautomer	637266769	4267.0	78.6925039621	1.0	147.419930777	0.469413936849	2.01	3.43421167239
19248941	637266769	5031.0	73.7099653886	0.469413936849	WQZGKKKJIJFFOK-HGVZOGFYSA-N	0.0		flat tautomer	637266769	1849.0	78.2118316289	1.0	147.419930777	0.469413936849	2.01	3.43421167239
14081146	637267041	10163.0	75.8210230527	0.456306072041	WQZGKKKJIJFFOK-HGVZOGFYSA-N	0.0		flat tautomer	637267041	4365.0	100.432973634	1.0	151.642046105	0.456306072041	2.01	3.43413991422
14081147	637267041	10163.0	75.8210230527	0.456306072041	WQZGKKKJIJFFOK-HGVZOGFYSA-N	0.0		flat tautomer	637267041	13591.0	98.8124792792	1.0	151.642046105	0.456306072041	2.01	3.43413991422
14081148	637267041	10163.0	75.8210230527	0.456306072041	WQZGKKKJIJFFOK-HGVZOGFYSA-N	0.0		flat tautomer	637267041	15081.0	98.8124792792	1.0	151.642046105	0.456306072041	2.01	3.43413991422
14081149	637267041	10163.0	75.8210230527	0.456306072041	WQZGKKKJIJFFOK-HGVZOGFYSA-N	0.0		flat tautomer	637267041	5031.0	96.9625735021	1.0	151.642046105	0.456306072041	2.01	3.43413991422
14081150	637267041	10163.0	75.8210230527	0.456306072041	WQZGKKKJIJFFOK-HGVZOGFYSA-N	0.0		flat tautomer	637267041	339.0	96.2781893848	1.0	151.642046105	0.456306072041	2.01	3.43413991422
14081151	637267041	10163.0	75.8210230527	0.456306072041	WQZGKKKJIJFFOK-HGVZOGFYSA-N	0.0		flat tautomer	637267041	3584.0	96.2781893848	1.0	151.642046105	0.456306072041	2.01	3.43413991422
14081152	637267041	10163.0	75.8210230527	0.456306072041	WQZGKKKJIJFFOK-HGVZOGFYSA-N	0.0		flat tautomer	637267041	6831.0	96.2781893848	1.0	151.642046105	0.456306072041	2.01	3.43413991422
14081153	637267041	10163.0	75.8210230527	0.456306072041	WQZGKKKJIJFFOK-HGVZOGFYSA-N	0.0		flat tautomer	637267041	4267.0	95.9065783148	1.0	151.642046105	0.456306072041	2.01	3.43413991422
14081156	637267041	10163.0	75.8210230527	0.456306072041	WQZGKKKJIJFFOK-HGVZOGFYSA-N	0.0		flat tautomer	637267041	15001.0	95.6307841426	1.0	151.642046105	0.456306072041	2.01	3.43413991422
14081157	637267041	10163.0	75.8210230527	0.456306072041	WQZGKKKJIJFFOK-HGVZOGFYSA-N	0.0		flat tautomer	637267041	1622.0	92.9430951487	1.0	151.642046105	0.456306072041	2.01	3.43413991422
14081158	637267041	10163.0	75.8210230527	0.456306072041	WQZGKKKJIJFFOK-HGVZOGFYSA-N	0.0		flat tautomer	637267041	4005.0	91.288192771	1.0	151.642046105	0.456306072041	2.01	3.43413991422
14081159	637267041	10163.0	75.8210230527	0.456306072041	WQZGKKKJIJFFOK-HGVZOGFYSA-N	0.0		flat tautomer	637267041	11881.0	91.288192771	1.0	151.642046105	0.456306072041	2.01	3.43413991422
14081160	637267041	10163.0	75.8210230527	0.456306072041	WQZGKKKJIJFFOK-HGVZOGFYSA-N	0.0		flat tautomer	637267041	13196.0	91.288192771	1.0	151.642046105	0.456306072041	2.01	3.43413991422
14081161	637267041	10163.0	75.8210230527	0.456306072041	WQZGKKKJIJFFOK-HGVZOGFYSA-N	0.0		flat tautomer	637267041	1849.0	90.9244530386	1.0	151.642046105	0.456306072041	2.01	3.43413991422
53065220	637267000	13069.0	32.4259687323	0.533457102236	WQZGKKKJIJFFOK-HGVZOGFYSA-N	0.0		flat tautomer	637267000	13069.0	32.5528419687	2.0	64.8519374645	0.533457102236	2.01	3.4340935945
53065226	637267000	13617.0	32.4259687323	0.533457102236	WQZGKKKJIJFFOK-HGVZOGFYSA-N	0.0		flat tautomer	637267000	13617.0	32.5528419687	2.0	64.8519374645	0.533457102236	2.01	3.4340935945
53065232	637267000	16071.0	32.4259687323	0.533457102236	WQZGKKKJIJFFOK-HGVZOGFYSA-N	0.0		flat tautomer	637267000	16071.0	32.5528419687	2.0	64.8519374645	0.533457102236	2.01	3.4340935945
18623097	637265556	1157.0	44.0793549986	0.783393415404	WQZGKKKJIJFFOK-HGVZOGFYSA-N	0.0		flat tautomer	637265556	2964.0	45.9706162223	1.0	88.1587099972	0.783393415404	2.01	3.4324980583
18623100	637265556	1157.0	44.0793549986	0.783393415404	WQZGKKKJIJFFOK-HGVZOGFYSA-N	0.0		flat tautomer	637265556	4116.0	44.1726307269	1.0	88.1587099972	0.783393415404	2.01	3.4324980583
18623246	637265556	2964.0	44.0793549986	0.783393415404	WQZGKKKJIJFFOK-HGVZOGFYSA-N	0.0		flat tautomer	637265556	1157.0	45.9706162223	1.0	88.1587099972	0.783393415404	2.01	3.4324980583
18623250	637265556	2964.0	44.0793549986	0.783393415404	WQZGKKKJIJFFOK-HGVZOGFYSA-N	0.0		flat tautomer	637265556	4116.0	44.1726307269	1.0	88.1587099972	0.783393415404	2.01	3.4324980583
45682941	637267083	5540.0	23.1791420106	0.788758947678	WQZGKKKJIJFFOK-HGVZOGFYSA-N	0.0		flat tautomer	637267083	5540.0	21.876148359	2.0	43.7522967181	0.788758947678	2.01	3.43196461875
7449116	637270941	4928.0	55.2898826349	0.624088952415	WQZGKKKJIJFFOK-HGVZOGFYSA-N	0.0		flat tautomer	637270941	5031.0	62.8538719643	1.0	110.57976527	0.624088952415	2.01	3.43185993001
7449118	637270941	4928.0	55.2898826349	0.624088952415	WQZGKKKJIJFFOK-HGVZOGFYSA-N	0.0		flat tautomer	637270941	12891.0	55.3625102705	1.0	110.57976527	0.624088952415	2.01	3.43185993001
7449119	637270941	4928.0	55.2898826349	0.624088952415	WQZGKKKJIJFFOK-HGVZOGFYSA-N	0.0		flat tautomer	637270941	14875.0	55.3625102705	1.0	110.57976527	0.624088952415	2.01	3.43185993001
53065190	637267000	13069.0	32.4259687323	0.531365230058	WQZGKKKJIJFFOK-HGVZOGFYSA-N	0.0		flat tautomer	637267000	13069.0	32.5528419687	2.0	64.8519374645	0.531365230058	2.01	3.43072206158
53065196	637267000	13617.0	32.4259687323	0.531365230058	WQZGKKKJIJFFOK-HGVZOGFYSA-N	0.0		flat tautomer	637267000	13617.0	32.5528419687	2.0	64.8519374645	0.531365230058	2.01	3.43072206158
53065202	637267000	16071.0	32.4259687323	0.531365230058	WQZGKKKJIJFFOK-HGVZOGFYSA-N	0.0		flat tautomer	637267000	16071.0	32.5528419687	2.0	64.8519374645	0.531365230058	2.01	3.43072206158
47014359	637269784	12790.0	26.8538719643	0.694182199378	WQZGKKKJIJFFOK-HGVZOGFYSA-N	0.0		flat tautomer	637269784	12790.0	24.8096683018	2.0	49.6193366037	0.694182199378	2.01	3.43034357351
25237549	637268956	1157.0	42.1197582241	0.81744485017	WQZGKKKJIJFFOK-HGVZOGFYSA-N	0.0		flat tautomer	637268956	8360.0	54.2125395255	1.0	84.2395164482	0.81744485017	2.01	3.42998796496
25237550	637268956	1157.0	42.1197582241	0.81744485017	WQZGKKKJIJFFOK-HGVZOGFYSA-N	0.0		flat tautomer	637268956	10160.0	54.2125395255	1.0	84.2395164482	0.81744485017	2.01	3.42998796496
25237591	637268956	2964.0	42.1197582241	0.81744485017	WQZGKKKJIJFFOK-HGVZOGFYSA-N	0.0		flat tautomer	637268956	8360.0	54.2125395255	1.0	84.2395164482	0.81744485017	2.01	3.42998796496
25237592	637268956	2964.0	42.1197582241	0.81744485017	WQZGKKKJIJFFOK-HGVZOGFYSA-N	0.0		flat tautomer	637268956	10160.0	54.2125395255	1.0	84.2395164482	0.81744485017	2.01	3.42998796496
18621207	637265556	1157.0	44.0793549986	0.780734309111	WQZGKKKJIJFFOK-HGVZOGFYSA-N	0.0		flat tautomer	637265556	2964.0	45.9706162223	1.0	88.1587099972	0.780734309111	2.01	3.42958157403
18621210	637265556	1157.0	44.0793549986	0.780734309111	WQZGKKKJIJFFOK-HGVZOGFYSA-N	0.0		flat tautomer	637265556	4116.0	44.1726307269	1.0	88.1587099972	0.780734309111	2.01	3.42958157403
18621356	637265556	2964.0	44.0793549986	0.780734309111	WQZGKKKJIJFFOK-HGVZOGFYSA-N	0.0		flat tautomer	637265556	1157.0	45.9706162223	1.0	88.1587099972	0.780734309111	2.01	3.42958157403
18621360	637265556	2964.0	44.0793549986	0.780734309111	WQZGKKKJIJFFOK-HGVZOGFYSA-N	0.0		flat tautomer	637265556	4116.0	44.1726307269	1.0	88.1587099972	0.780734309111	2.01	3.42958157403
19249874	637266769	13813.0	62.2013493546	0.552704654755	WQZGKKKJIJFFOK-HGVZOGFYSA-N	0.0		flat tautomer	637266769	339.0	82.9065783148	1.0	124.402698709	0.552704654755	2.01	3.42870203601
19249875	637266769	13813.0	62.2013493546	0.552704654755	WQZGKKKJIJFFOK-HGVZOGFYSA-N	0.0		flat tautomer	637266769	3584.0	82.9065783148	1.0	124.402698709	0.552704654755	2.01	3.42870203601
19249876	637266769	13813.0	62.2013493546	0.552704654755	WQZGKKKJIJFFOK-HGVZOGFYSA-N	0.0		flat tautomer	637266769	15001.0	82.9065783148	1.0	124.402698709	0.552704654755	2.01	3.42870203601
19249877	637266769	13813.0	62.2013493546	0.552704654755	WQZGKKKJIJFFOK-HGVZOGFYSA-N	0.0		flat tautomer	637266769	10460.0	82.735182177	1.0	124.402698709	0.552704654755	2.01	3.42870203601
19249878	637266769	13813.0	62.2013493546	0.552704654755	WQZGKKKJIJFFOK-HGVZOGFYSA-N	0.0		flat tautomer	637266769	13745.0	82.735182177	1.0	124.402698709	0.552704654755	2.01	3.42870203601
19249879	637266769	13813.0	62.2013493546	0.552704654755	WQZGKKKJIJFFOK-HGVZOGFYSA-N	0.0		flat tautomer	637266769	1622.0	79.9913998282	1.0	124.402698709	0.552704654755	2.01	3.42870203601
19249880	637266769	13813.0	62.2013493546	0.552704654755	WQZGKKKJIJFFOK-HGVZOGFYSA-N	0.0		flat tautomer	637266769	10861.0	79.8696662315	1.0	124.402698709	0.552704654755	2.01	3.42870203601
19249881	637266769	13813.0	62.2013493546	0.552704654755	WQZGKKKJIJFFOK-HGVZOGFYSA-N	0.0		flat tautomer	637266769	11071.0	79.8696662315	1.0	124.402698709	0.552704654755	2.01	3.42870203601
19249882	637266769	13813.0	62.2013493546	0.552704654755	WQZGKKKJIJFFOK-HGVZOGFYSA-N	0.0		flat tautomer	637266769	4005.0	79.5142785735	1.0	124.402698709	0.552704654755	2.01	3.42870203601
19249883	637266769	13813.0	62.2013493546	0.552704654755	WQZGKKKJIJFFOK-HGVZOGFYSA-N	0.0		flat tautomer	637266769	11881.0	79.5142785735	1.0	124.402698709	0.552704654755	2.01	3.42870203601
19249884	637266769	13813.0	62.2013493546	0.552704654755	WQZGKKKJIJFFOK-HGVZOGFYSA-N	0.0		flat tautomer	637266769	13196.0	79.5142785735	1.0	124.402698709	0.552704654755	2.01	3.42870203601
19249885	637266769	13813.0	62.2013493546	0.552704654755	WQZGKKKJIJFFOK-HGVZOGFYSA-N	0.0		flat tautomer	637266769	4267.0	78.6925039621	1.0	124.402698709	0.552704654755	2.01	3.42870203601
19249886	637266769	13813.0	62.2013493546	0.552704654755	WQZGKKKJIJFFOK-HGVZOGFYSA-N	0.0		flat tautomer	637266769	1849.0	78.2118316289	1.0	124.402698709	0.552704654755	2.01	3.42870203601
19249904	637266769	13941.0	62.2013493546	0.552704654755	WQZGKKKJIJFFOK-HGVZOGFYSA-N	0.0		flat tautomer	637266769	339.0	82.9065783148	1.0	124.402698709	0.552704654755	2.01	3.42870203601
19249905	637266769	13941.0	62.2013493546	0.552704654755	WQZGKKKJIJFFOK-HGVZOGFYSA-N	0.0		flat tautomer	637266769	3584.0	82.9065783148	1.0	124.402698709	0.552704654755	2.01	3.42870203601
19249906	637266769	13941.0	62.2013493546	0.552704654755	WQZGKKKJIJFFOK-HGVZOGFYSA-N	0.0		flat tautomer	637266769	15001.0	82.9065783148	1.0	124.402698709	0.552704654755	2.01	3.42870203601
19249907	637266769	13941.0	62.2013493546	0.552704654755	WQZGKKKJIJFFOK-HGVZOGFYSA-N	0.0		flat tautomer	637266769	10460.0	82.735182177	1.0	124.402698709	0.552704654755	2.01	3.42870203601
19249908	637266769	13941.0	62.2013493546	0.552704654755	WQZGKKKJIJFFOK-HGVZOGFYSA-N	0.0		flat tautomer	637266769	13745.0	82.735182177	1.0	124.402698709	0.552704654755	2.01	3.42870203601
19249909	637266769	13941.0	62.2013493546	0.552704654755	WQZGKKKJIJFFOK-HGVZOGFYSA-N	0.0		flat tautomer	637266769	1622.0	79.9913998282	1.0	124.402698709	0.552704654755	2.01	3.42870203601
19249910	637266769	13941.0	62.2013493546	0.552704654755	WQZGKKKJIJFFOK-HGVZOGFYSA-N	0.0		flat tautomer	637266769	10861.0	79.8696662315	1.0	124.402698709	0.552704654755	2.01	3.42870203601
19249911	637266769	13941.0	62.2013493546	0.552704654755	WQZGKKKJIJFFOK-HGVZOGFYSA-N	0.0		flat tautomer	637266769	11071.0	79.8696662315	1.0	124.402698709	0.552704654755	2.01	3.42870203601
19249912	637266769	13941.0	62.2013493546	0.552704654755	WQZGKKKJIJFFOK-HGVZOGFYSA-N	0.0		flat tautomer	637266769	4005.0	79.5142785735	1.0	124.402698709	0.552704654755	2.01	3.42870203601
19249913	637266769	13941.0	62.2013493546	0.552704654755	WQZGKKKJIJFFOK-HGVZOGFYSA-N	0.0		flat tautomer	637266769	11881.0	79.5142785735	1.0	124.402698709	0.552704654755	2.01	3.42870203601
19249914	637266769	13941.0	62.2013493546	0.552704654755	WQZGKKKJIJFFOK-HGVZOGFYSA-N	0.0		flat tautomer	637266769	13196.0	79.5142785735	1.0	124.402698709	0.552704654755	2.01	3.42870203601
19249915	637266769	13941.0	62.2013493546	0.552704654755	WQZGKKKJIJFFOK-HGVZOGFYSA-N	0.0		flat tautomer	637266769	4267.0	78.6925039621	1.0	124.402698709	0.552704654755	2.01	3.42870203601
19249916	637266769	13941.0	62.2013493546	0.552704654755	WQZGKKKJIJFFOK-HGVZOGFYSA-N	0.0		flat tautomer	637266769	1849.0	78.2118316289	1.0	124.402698709	0.552704654755	2.01	3.42870203601
19249934	637266769	14110.0	62.2013493546	0.552704654755	WQZGKKKJIJFFOK-HGVZOGFYSA-N	0.0		flat tautomer	637266769	339.0	82.9065783148	1.0	124.402698709	0.552704654755	2.01	3.42870203601
19249935	637266769	14110.0	62.2013493546	0.552704654755	WQZGKKKJIJFFOK-HGVZOGFYSA-N	0.0		flat tautomer	637266769	3584.0	82.9065783148	1.0	124.402698709	0.552704654755	2.01	3.42870203601
19249936	637266769	14110.0	62.2013493546	0.552704654755	WQZGKKKJIJFFOK-HGVZOGFYSA-N	0.0		flat tautomer	637266769	15001.0	82.9065783148	1.0	124.402698709	0.552704654755	2.01	3.42870203601
19249937	637266769	14110.0	62.2013493546	0.552704654755	WQZGKKKJIJFFOK-HGVZOGFYSA-N	0.0		flat tautomer	637266769	10460.0	82.735182177	1.0	124.402698709	0.552704654755	2.01	3.42870203601
19249938	637266769	14110.0	62.2013493546	0.552704654755	WQZGKKKJIJFFOK-HGVZOGFYSA-N	0.0		flat tautomer	637266769	13745.0	82.735182177	1.0	124.402698709	0.552704654755	2.01	3.42870203601
19249939	637266769	14110.0	62.2013493546	0.552704654755	WQZGKKKJIJFFOK-HGVZOGFYSA-N	0.0		flat tautomer	637266769	1622.0	79.9913998282	1.0	124.402698709	0.552704654755	2.01	3.42870203601
19249940	637266769	14110.0	62.2013493546	0.552704654755	WQZGKKKJIJFFOK-HGVZOGFYSA-N	0.0		flat tautomer	637266769	10861.0	79.8696662315	1.0	124.402698709	0.552704654755	2.01	3.42870203601
19249941	637266769	14110.0	62.2013493546	0.552704654755	WQZGKKKJIJFFOK-HGVZOGFYSA-N	0.0		flat tautomer	637266769	11071.0	79.8696662315	1.0	124.402698709	0.552704654755	2.01	3.42870203601
19249942	637266769	14110.0	62.2013493546	0.552704654755	WQZGKKKJIJFFOK-HGVZOGFYSA-N	0.0		flat tautomer	637266769	4005.0	79.5142785735	1.0	124.402698709	0.552704654755	2.01	3.42870203601
19249943	637266769	14110.0	62.2013493546	0.552704654755	WQZGKKKJIJFFOK-HGVZOGFYSA-N	0.0		flat tautomer	637266769	11881.0	79.5142785735	1.0	124.402698709	0.552704654755	2.01	3.42870203601
19249944	637266769	14110.0	62.2013493546	0.552704654755	WQZGKKKJIJFFOK-HGVZOGFYSA-N	0.0		flat tautomer	637266769	13196.0	79.5142785735	1.0	124.402698709	0.552704654755	2.01	3.42870203601
19249945	637266769	14110.0	62.2013493546	0.552704654755	WQZGKKKJIJFFOK-HGVZOGFYSA-N	0.0		flat tautomer	637266769	4267.0	78.6925039621	1.0	124.402698709	0.552704654755	2.01	3.42870203601
19249946	637266769	14110.0	62.2013493546	0.552704654755	WQZGKKKJIJFFOK-HGVZOGFYSA-N	0.0		flat tautomer	637266769	1849.0	78.2118316289	1.0	124.402698709	0.552704654755	2.01	3.42870203601
7495283	637266903	5031.0	83.0362121727	0.469413936849	WQZGKKKJIJFFOK-HGVZOGFYSA-N	0.0		flat tautomer	637266903	12891.0	73.189767482	1.0	146.379534964	0.469413936849	2.01	3.42813645182
7495284	637266903	5031.0	83.0362121727	0.469413936849	WQZGKKKJIJFFOK-HGVZOGFYSA-N	0.0		flat tautomer	637266903	14875.0	73.189767482	1.0	146.379534964	0.469413936849	2.01	3.42813645182
14078973	637267041	396.0	73.1791420106	0.469413936849	WQZGKKKJIJFFOK-HGVZOGFYSA-N	0.0		flat tautomer	637267041	5031.0	96.9625735021	1.0	146.358284021	0.469413936849	2.01	3.4280120234
14078974	637267041	396.0	73.1791420106	0.469413936849	WQZGKKKJIJFFOK-HGVZOGFYSA-N	0.0		flat tautomer	637267041	339.0	96.2781893848	1.0	146.358284021	0.469413936849	2.01	3.4280120234
14078975	637267041	396.0	73.1791420106	0.469413936849	WQZGKKKJIJFFOK-HGVZOGFYSA-N	0.0		flat tautomer	637267041	3584.0	96.2781893848	1.0	146.358284021	0.469413936849	2.01	3.4280120234
14078976	637267041	396.0	73.1791420106	0.469413936849	WQZGKKKJIJFFOK-HGVZOGFYSA-N	0.0		flat tautomer	637267041	6831.0	96.2781893848	1.0	146.358284021	0.469413936849	2.01	3.4280120234
14078977	637267041	396.0	73.1791420106	0.469413936849	WQZGKKKJIJFFOK-HGVZOGFYSA-N	0.0		flat tautomer	637267041	4267.0	95.9065783148	1.0	146.358284021	0.469413936849	2.01	3.4280120234
14078980	637267041	396.0	73.1791420106	0.469413936849	WQZGKKKJIJFFOK-HGVZOGFYSA-N	0.0		flat tautomer	637267041	15001.0	95.6307841426	1.0	146.358284021	0.469413936849	2.01	3.4280120234
14078981	637267041	396.0	73.1791420106	0.469413936849	WQZGKKKJIJFFOK-HGVZOGFYSA-N	0.0		flat tautomer	637267041	1622.0	92.9430951487	1.0	146.358284021	0.469413936849	2.01	3.4280120234
14078982	637267041	396.0	73.1791420106	0.469413936849	WQZGKKKJIJFFOK-HGVZOGFYSA-N	0.0		flat tautomer	637267041	4005.0	91.288192771	1.0	146.358284021	0.469413936849	2.01	3.4280120234
14078983	637267041	396.0	73.1791420106	0.469413936849	WQZGKKKJIJFFOK-HGVZOGFYSA-N	0.0		flat tautomer	637267041	11881.0	91.288192771	1.0	146.358284021	0.469413936849	2.01	3.4280120234
14078984	637267041	396.0	73.1791420106	0.469413936849	WQZGKKKJIJFFOK-HGVZOGFYSA-N	0.0		flat tautomer	637267041	13196.0	91.288192771	1.0	146.358284021	0.469413936849	2.01	3.4280120234
14078985	637267041	396.0	73.1791420106	0.469413936849	WQZGKKKJIJFFOK-HGVZOGFYSA-N	0.0		flat tautomer	637267041	1849.0	90.9244530386	1.0	146.358284021	0.469413936849	2.01	3.4280120234
14079789	637267041	7411.0	73.1791420106	0.469413936849	WQZGKKKJIJFFOK-HGVZOGFYSA-N	0.0		flat tautomer	637267041	5031.0	96.9625735021	1.0	146.358284021	0.469413936849	2.01	3.4280120234
14079790	637267041	7411.0	73.1791420106	0.469413936849	WQZGKKKJIJFFOK-HGVZOGFYSA-N	0.0		flat tautomer	637267041	339.0	96.2781893848	1.0	146.358284021	0.469413936849	2.01	3.4280120234
14079791	637267041	7411.0	73.1791420106	0.469413936849	WQZGKKKJIJFFOK-HGVZOGFYSA-N	0.0		flat tautomer	637267041	3584.0	96.2781893848	1.0	146.358284021	0.469413936849	2.01	3.4280120234
14079792	637267041	7411.0	73.1791420106	0.469413936849	WQZGKKKJIJFFOK-HGVZOGFYSA-N	0.0		flat tautomer	637267041	6831.0	96.2781893848	1.0	146.358284021	0.469413936849	2.01	3.4280120234
14079793	637267041	7411.0	73.1791420106	0.469413936849	WQZGKKKJIJFFOK-HGVZOGFYSA-N	0.0		flat tautomer	637267041	4267.0	95.9065783148	1.0	146.358284021	0.469413936849	2.01	3.4280120234
14079796	637267041	7411.0	73.1791420106	0.469413936849	WQZGKKKJIJFFOK-HGVZOGFYSA-N	0.0		flat tautomer	637267041	15001.0	95.6307841426	1.0	146.358284021	0.469413936849	2.01	3.4280120234
14079797	637267041	7411.0	73.1791420106	0.469413936849	WQZGKKKJIJFFOK-HGVZOGFYSA-N	0.0		flat tautomer	637267041	1622.0	92.9430951487	1.0	146.358284021	0.469413936849	2.01	3.4280120234
14079798	637267041	7411.0	73.1791420106	0.469413936849	WQZGKKKJIJFFOK-HGVZOGFYSA-N	0.0		flat tautomer	637267041	4005.0	91.288192771	1.0	146.358284021	0.469413936849	2.01	3.4280120234
14079799	637267041	7411.0	73.1791420106	0.469413936849	WQZGKKKJIJFFOK-HGVZOGFYSA-N	0.0		flat tautomer	637267041	11881.0	91.288192771	1.0	146.358284021	0.469413936849	2.01	3.4280120234
14079800	637267041	7411.0	73.1791420106	0.469413936849	WQZGKKKJIJFFOK-HGVZOGFYSA-N	0.0		flat tautomer	637267041	13196.0	91.288192771	1.0	146.358284021	0.469413936849	2.01	3.4280120234
14079801	637267041	7411.0	73.1791420106	0.469413936849	WQZGKKKJIJFFOK-HGVZOGFYSA-N	0.0		flat tautomer	637267041	1849.0	90.9244530386	1.0	146.358284021	0.469413936849	2.01	3.4280120234
53209751	637266665	16085.0	34.4762535332	0.533457102236	WQZGKKKJIJFFOK-HGVZOGFYSA-N	0.0		flat tautomer	637266665	16085.0	32.1877553032	2.0	64.3755106064	0.533457102236	2.01	3.4277691069
51785380	637271867	1892.0	30.0655015488	0.57023892861	WQZGKKKJIJFFOK-HGVZOGFYSA-N	0.0		flat tautomer	637271867	1892.0	31.6038006529	2.0	60.1310030975	0.57023892861	2.01	3.42645743331
45683004	637267083	5540.0	23.1791420106	0.783393415404	WQZGKKKJIJFFOK-HGVZOGFYSA-N	0.0		flat tautomer	637267083	5540.0	21.876148359	2.0	43.7522967181	0.783393415404	2.01	3.42611318657
53209719	637266665	16085.0	34.4762535332	0.531365230058	WQZGKKKJIJFFOK-HGVZOGFYSA-N	0.0		flat tautomer	637266665	16085.0	32.1877553032	2.0	64.3755106064	0.531365230058	2.01	3.42440378325
24935503	637266728	1157.0	45.5917600347	0.749578662202	WQZGKKKJIJFFOK-HGVZOGFYSA-N	0.0		flat tautomer	637266728	2964.0	51.57024772	1.0	91.1835200694	0.749578662202	2.01	3.42359518273
24935504	637266728	1157.0	45.5917600347	0.749578662202	WQZGKKKJIJFFOK-HGVZOGFYSA-N	0.0		flat tautomer	637266728	7054.0	48.9788107009	1.0	91.1835200694	0.749578662202	2.01	3.42359518273
24935547	637266728	2964.0	45.5917600347	0.749578662202	WQZGKKKJIJFFOK-HGVZOGFYSA-N	0.0		flat tautomer	637266728	1157.0	51.57024772	1.0	91.1835200694	0.749578662202	2.01	3.42359518273
24935549	637266728	2964.0	45.5917600347	0.749578662202	WQZGKKKJIJFFOK-HGVZOGFYSA-N	0.0		flat tautomer	637266728	7054.0	48.9788107009	1.0	91.1835200694	0.749578662202	2.01	3.42359518273
25525781	637270622	16085.0	28.3565473235	0.624088952415	WQZGKKKJIJFFOK-HGVZOGFYSA-N	0.0		flat tautomer	637270622	16085.0	27.3788237182	2.0	54.7576474364	0.624088952415	2.01	3.42357094733
45682950	637267083	5540.0	23.1791420106	0.780734309111	WQZGKKKJIJFFOK-HGVZOGFYSA-N	0.0		flat tautomer	637267083	5540.0	21.876148359	2.0	43.7522967181	0.780734309111	2.01	3.42320212732
45968489	637268033	6123.0	72.7281583935	0.469413936849	WQZGKKKJIJFFOK-HGVZOGFYSA-N	0.0		flat tautomer	637268033	13330.0	79.2291479884	1.0	145.456316787	0.469413936849	2.01	3.42271829177
45968496	637268033	13330.0	72.7281583935	0.469413936849	WQZGKKKJIJFFOK-HGVZOGFYSA-N	0.0		flat tautomer	637268033	6123.0	79.2291479884	1.0	145.456316787	0.469413936849	2.01	3.42271829177
47014355	637269784	12790.0	26.8538719643	0.687711913266	WQZGKKKJIJFFOK-HGVZOGFYSA-N	0.0		flat tautomer	637269784	12790.0	24.8096683018	2.0	49.6193366037	0.687711913266	2.01	3.42232215363
24935505	637266728	1157.0	45.5917600347	0.749578662202	WQZGKKKJIJFFOK-HGVZOGFYSA-N	0.0		flat tautomer	637266728	11654.0	45.42136079	1.0	90.8427215801	0.749578662202	2.01	3.42039176691
24935550	637266728	2964.0	45.5917600347	0.749578662202	WQZGKKKJIJFFOK-HGVZOGFYSA-N	0.0		flat tautomer	637266728	11654.0	45.42136079	1.0	90.8427215801	0.749578662202	2.01	3.42039176691
19249002	637266769	10163.0	72.4412914295	0.469413936849	WQZGKKKJIJFFOK-HGVZOGFYSA-N	0.0		flat tautomer	637266769	13591.0	87.9871627753	1.0	144.882582859	0.469413936849	2.01	3.41933816882
19249003	637266769	10163.0	72.4412914295	0.469413936849	WQZGKKKJIJFFOK-HGVZOGFYSA-N	0.0		flat tautomer	637266769	15081.0	87.9871627753	1.0	144.882582859	0.469413936849	2.01	3.41933816882
19249004	637266769	10163.0	72.4412914295	0.469413936849	WQZGKKKJIJFFOK-HGVZOGFYSA-N	0.0		flat tautomer	637266769	339.0	82.9065783148	1.0	144.882582859	0.469413936849	2.01	3.41933816882
19249005	637266769	10163.0	72.4412914295	0.469413936849	WQZGKKKJIJFFOK-HGVZOGFYSA-N	0.0		flat tautomer	637266769	3584.0	82.9065783148	1.0	144.882582859	0.469413936849	2.01	3.41933816882
19249006	637266769	10163.0	72.4412914295	0.469413936849	WQZGKKKJIJFFOK-HGVZOGFYSA-N	0.0		flat tautomer	637266769	15001.0	82.9065783148	1.0	144.882582859	0.469413936849	2.01	3.41933816882
19249007	637266769	10163.0	72.4412914295	0.469413936849	WQZGKKKJIJFFOK-HGVZOGFYSA-N	0.0		flat tautomer	637266769	10460.0	82.735182177	1.0	144.882582859	0.469413936849	2.01	3.41933816882
19249008	637266769	10163.0	72.4412914295	0.469413936849	WQZGKKKJIJFFOK-HGVZOGFYSA-N	0.0		flat tautomer	637266769	13745.0	82.735182177	1.0	144.882582859	0.469413936849	2.01	3.41933816882
19249009	637266769	10163.0	72.4412914295	0.469413936849	WQZGKKKJIJFFOK-HGVZOGFYSA-N	0.0		flat tautomer	637266769	1622.0	79.9913998282	1.0	144.882582859	0.469413936849	2.01	3.41933816882
19249010	637266769	10163.0	72.4412914295	0.469413936849	WQZGKKKJIJFFOK-HGVZOGFYSA-N	0.0		flat tautomer	637266769	10861.0	79.8696662315	1.0	144.882582859	0.469413936849	2.01	3.41933816882
19249011	637266769	10163.0	72.4412914295	0.469413936849	WQZGKKKJIJFFOK-HGVZOGFYSA-N	0.0		flat tautomer	637266769	11071.0	79.8696662315	1.0	144.882582859	0.469413936849	2.01	3.41933816882
19249012	637266769	10163.0	72.4412914295	0.469413936849	WQZGKKKJIJFFOK-HGVZOGFYSA-N	0.0		flat tautomer	637266769	4005.0	79.5142785735	1.0	144.882582859	0.469413936849	2.01	3.41933816882
19249013	637266769	10163.0	72.4412914295	0.469413936849	WQZGKKKJIJFFOK-HGVZOGFYSA-N	0.0		flat tautomer	637266769	11881.0	79.5142785735	1.0	144.882582859	0.469413936849	2.01	3.41933816882
19249014	637266769	10163.0	72.4412914295	0.469413936849	WQZGKKKJIJFFOK-HGVZOGFYSA-N	0.0		flat tautomer	637266769	13196.0	79.5142785735	1.0	144.882582859	0.469413936849	2.01	3.41933816882
19249015	637266769	10163.0	72.4412914295	0.469413936849	WQZGKKKJIJFFOK-HGVZOGFYSA-N	0.0		flat tautomer	637266769	4267.0	78.6925039621	1.0	144.882582859	0.469413936849	2.01	3.41933816882
19249016	637266769	10163.0	72.4412914295	0.469413936849	WQZGKKKJIJFFOK-HGVZOGFYSA-N	0.0		flat tautomer	637266769	1849.0	78.2118316289	1.0	144.882582859	0.469413936849	2.01	3.41933816882
24936223	637266728	1157.0	45.5917600347	0.745013468122	WQZGKKKJIJFFOK-HGVZOGFYSA-N	0.0		flat tautomer	637266728	2964.0	51.57024772	1.0	91.1835200694	0.745013468122	2.01	3.41837051445
24936224	637266728	1157.0	45.5917600347	0.745013468122	WQZGKKKJIJFFOK-HGVZOGFYSA-N	0.0		flat tautomer	637266728	7054.0	48.9788107009	1.0	91.1835200694	0.745013468122	2.01	3.41837051445
24936267	637266728	2964.0	45.5917600347	0.745013468122	WQZGKKKJIJFFOK-HGVZOGFYSA-N	0.0		flat tautomer	637266728	1157.0	51.57024772	1.0	91.1835200694	0.745013468122	2.01	3.41837051445
24936269	637266728	2964.0	45.5917600347	0.745013468122	WQZGKKKJIJFFOK-HGVZOGFYSA-N	0.0		flat tautomer	637266728	7054.0	48.9788107009	1.0	91.1835200694	0.745013468122	2.01	3.41837051445
23973315	637268311	1157.0	45.2644011003	0.749578662202	WQZGKKKJIJFFOK-HGVZOGFYSA-N	0.0		flat tautomer	637268311	2964.0	54.642065153	1.0	90.5288022006	0.749578662202	2.01	3.41743302278
23973330	637268311	1157.0	45.2644011003	0.749578662202	WQZGKKKJIJFFOK-HGVZOGFYSA-N	0.0		flat tautomer	637268311	12848.0	49.2471835688	1.0	90.5288022006	0.749578662202	2.01	3.41743302278
23973485	637268311	2964.0	45.2644011003	0.749578662202	WQZGKKKJIJFFOK-HGVZOGFYSA-N	0.0		flat tautomer	637268311	1157.0	54.642065153	1.0	90.5288022006	0.749578662202	2.01	3.41743302278
23973501	637268311	2964.0	45.2644011003	0.749578662202	WQZGKKKJIJFFOK-HGVZOGFYSA-N	0.0		flat tautomer	637268311	12848.0	49.2471835688	1.0	90.5288022006	0.749578662202	2.01	3.41743302278
14081131	637267041	10107.0	74.2395775166	0.456306072041	WQZGKKKJIJFFOK-HGVZOGFYSA-N	0.0		flat tautomer	637267041	13591.0	98.8124792792	1.0	148.479155033	0.456306072041	2.01	3.41609113377
14081132	637267041	10107.0	74.2395775166	0.456306072041	WQZGKKKJIJFFOK-HGVZOGFYSA-N	0.0		flat tautomer	637267041	15081.0	98.8124792792	1.0	148.479155033	0.456306072041	2.01	3.41609113377
14081133	637267041	10107.0	74.2395775166	0.456306072041	WQZGKKKJIJFFOK-HGVZOGFYSA-N	0.0		flat tautomer	637267041	5031.0	96.9625735021	1.0	148.479155033	0.456306072041	2.01	3.41609113377
14081134	637267041	10107.0	74.2395775166	0.456306072041	WQZGKKKJIJFFOK-HGVZOGFYSA-N	0.0		flat tautomer	637267041	339.0	96.2781893848	1.0	148.479155033	0.456306072041	2.01	3.41609113377
14081135	637267041	10107.0	74.2395775166	0.456306072041	WQZGKKKJIJFFOK-HGVZOGFYSA-N	0.0		flat tautomer	637267041	3584.0	96.2781893848	1.0	148.479155033	0.456306072041	2.01	3.41609113377
14081136	637267041	10107.0	74.2395775166	0.456306072041	WQZGKKKJIJFFOK-HGVZOGFYSA-N	0.0		flat tautomer	637267041	6831.0	96.2781893848	1.0	148.479155033	0.456306072041	2.01	3.41609113377
14081137	637267041	10107.0	74.2395775166	0.456306072041	WQZGKKKJIJFFOK-HGVZOGFYSA-N	0.0		flat tautomer	637267041	4267.0	95.9065783148	1.0	148.479155033	0.456306072041	2.01	3.41609113377
14081140	637267041	10107.0	74.2395775166	0.456306072041	WQZGKKKJIJFFOK-HGVZOGFYSA-N	0.0		flat tautomer	637267041	15001.0	95.6307841426	1.0	148.479155033	0.456306072041	2.01	3.41609113377
14081141	637267041	10107.0	74.2395775166	0.456306072041	WQZGKKKJIJFFOK-HGVZOGFYSA-N	0.0		flat tautomer	637267041	1622.0	92.9430951487	1.0	148.479155033	0.456306072041	2.01	3.41609113377
14081142	637267041	10107.0	74.2395775166	0.456306072041	WQZGKKKJIJFFOK-HGVZOGFYSA-N	0.0		flat tautomer	637267041	4005.0	91.288192771	1.0	148.479155033	0.456306072041	2.01	3.41609113377
14081143	637267041	10107.0	74.2395775166	0.456306072041	WQZGKKKJIJFFOK-HGVZOGFYSA-N	0.0		flat tautomer	637267041	11881.0	91.288192771	1.0	148.479155033	0.456306072041	2.01	3.41609113377
14081144	637267041	10107.0	74.2395775166	0.456306072041	WQZGKKKJIJFFOK-HGVZOGFYSA-N	0.0		flat tautomer	637267041	13196.0	91.288192771	1.0	148.479155033	0.456306072041	2.01	3.41609113377
14081145	637267041	10107.0	74.2395775166	0.456306072041	WQZGKKKJIJFFOK-HGVZOGFYSA-N	0.0		flat tautomer	637267041	1849.0	90.9244530386	1.0	148.479155033	0.456306072041	2.01	3.41609113377
19249167	637266769	396.0	74.1824346304	0.456306072041	WQZGKKKJIJFFOK-HGVZOGFYSA-N	0.0		flat tautomer	637266769	13591.0	87.9871627753	1.0	148.364869261	0.456306072041	2.01	3.41543359475
19249168	637266769	396.0	74.1824346304	0.456306072041	WQZGKKKJIJFFOK-HGVZOGFYSA-N	0.0		flat tautomer	637266769	15081.0	87.9871627753	1.0	148.364869261	0.456306072041	2.01	3.41543359475
19249169	637266769	396.0	74.1824346304	0.456306072041	WQZGKKKJIJFFOK-HGVZOGFYSA-N	0.0		flat tautomer	637266769	339.0	82.9065783148	1.0	148.364869261	0.456306072041	2.01	3.41543359475
19249170	637266769	396.0	74.1824346304	0.456306072041	WQZGKKKJIJFFOK-HGVZOGFYSA-N	0.0		flat tautomer	637266769	3584.0	82.9065783148	1.0	148.364869261	0.456306072041	2.01	3.41543359475
19249171	637266769	396.0	74.1824346304	0.456306072041	WQZGKKKJIJFFOK-HGVZOGFYSA-N	0.0		flat tautomer	637266769	15001.0	82.9065783148	1.0	148.364869261	0.456306072041	2.01	3.41543359475
19249172	637266769	396.0	74.1824346304	0.456306072041	WQZGKKKJIJFFOK-HGVZOGFYSA-N	0.0		flat tautomer	637266769	10460.0	82.735182177	1.0	148.364869261	0.456306072041	2.01	3.41543359475
19249173	637266769	396.0	74.1824346304	0.456306072041	WQZGKKKJIJFFOK-HGVZOGFYSA-N	0.0		flat tautomer	637266769	13745.0	82.735182177	1.0	148.364869261	0.456306072041	2.01	3.41543359475
19249174	637266769	396.0	74.1824346304	0.456306072041	WQZGKKKJIJFFOK-HGVZOGFYSA-N	0.0		flat tautomer	637266769	1622.0	79.9913998282	1.0	148.364869261	0.456306072041	2.01	3.41543359475
19249175	637266769	396.0	74.1824346304	0.456306072041	WQZGKKKJIJFFOK-HGVZOGFYSA-N	0.0		flat tautomer	637266769	10861.0	79.8696662315	1.0	148.364869261	0.456306072041	2.01	3.41543359475
19249176	637266769	396.0	74.1824346304	0.456306072041	WQZGKKKJIJFFOK-HGVZOGFYSA-N	0.0		flat tautomer	637266769	11071.0	79.8696662315	1.0	148.364869261	0.456306072041	2.01	3.41543359475
19249177	637266769	396.0	74.1824346304	0.456306072041	WQZGKKKJIJFFOK-HGVZOGFYSA-N	0.0		flat tautomer	637266769	4005.0	79.5142785735	1.0	148.364869261	0.456306072041	2.01	3.41543359475
19249178	637266769	396.0	74.1824346304	0.456306072041	WQZGKKKJIJFFOK-HGVZOGFYSA-N	0.0		flat tautomer	637266769	11881.0	79.5142785735	1.0	148.364869261	0.456306072041	2.01	3.41543359475
19249179	637266769	396.0	74.1824346304	0.456306072041	WQZGKKKJIJFFOK-HGVZOGFYSA-N	0.0		flat tautomer	637266769	13196.0	79.5142785735	1.0	148.364869261	0.456306072041	2.01	3.41543359475
19249180	637266769	396.0	74.1824346304	0.456306072041	WQZGKKKJIJFFOK-HGVZOGFYSA-N	0.0		flat tautomer	637266769	4267.0	78.6925039621	1.0	148.364869261	0.456306072041	2.01	3.41543359475
19249181	637266769	396.0	74.1824346304	0.456306072041	WQZGKKKJIJFFOK-HGVZOGFYSA-N	0.0		flat tautomer	637266769	1849.0	78.2118316289	1.0	148.364869261	0.456306072041	2.01	3.41543359475
19249242	637266769	7411.0	74.1824346304	0.456306072041	WQZGKKKJIJFFOK-HGVZOGFYSA-N	0.0		flat tautomer	637266769	13591.0	87.9871627753	1.0	148.364869261	0.456306072041	2.01	3.41543359475
19249243	637266769	7411.0	74.1824346304	0.456306072041	WQZGKKKJIJFFOK-HGVZOGFYSA-N	0.0		flat tautomer	637266769	15081.0	87.9871627753	1.0	148.364869261	0.456306072041	2.01	3.41543359475
19249244	637266769	7411.0	74.1824346304	0.456306072041	WQZGKKKJIJFFOK-HGVZOGFYSA-N	0.0		flat tautomer	637266769	339.0	82.9065783148	1.0	148.364869261	0.456306072041	2.01	3.41543359475
19249245	637266769	7411.0	74.1824346304	0.456306072041	WQZGKKKJIJFFOK-HGVZOGFYSA-N	0.0		flat tautomer	637266769	3584.0	82.9065783148	1.0	148.364869261	0.456306072041	2.01	3.41543359475
19249246	637266769	7411.0	74.1824346304	0.456306072041	WQZGKKKJIJFFOK-HGVZOGFYSA-N	0.0		flat tautomer	637266769	15001.0	82.9065783148	1.0	148.364869261	0.456306072041	2.01	3.41543359475
19249247	637266769	7411.0	74.1824346304	0.456306072041	WQZGKKKJIJFFOK-HGVZOGFYSA-N	0.0		flat tautomer	637266769	10460.0	82.735182177	1.0	148.364869261	0.456306072041	2.01	3.41543359475
19249248	637266769	7411.0	74.1824346304	0.456306072041	WQZGKKKJIJFFOK-HGVZOGFYSA-N	0.0		flat tautomer	637266769	13745.0	82.735182177	1.0	148.364869261	0.456306072041	2.01	3.41543359475
19249249	637266769	7411.0	74.1824346304	0.456306072041	WQZGKKKJIJFFOK-HGVZOGFYSA-N	0.0		flat tautomer	637266769	1622.0	79.9913998282	1.0	148.364869261	0.456306072041	2.01	3.41543359475
19249250	637266769	7411.0	74.1824346304	0.456306072041	WQZGKKKJIJFFOK-HGVZOGFYSA-N	0.0		flat tautomer	637266769	10861.0	79.8696662315	1.0	148.364869261	0.456306072041	2.01	3.41543359475
19249251	637266769	7411.0	74.1824346304	0.456306072041	WQZGKKKJIJFFOK-HGVZOGFYSA-N	0.0		flat tautomer	637266769	11071.0	79.8696662315	1.0	148.364869261	0.456306072041	2.01	3.41543359475
19249252	637266769	7411.0	74.1824346304	0.456306072041	WQZGKKKJIJFFOK-HGVZOGFYSA-N	0.0		flat tautomer	637266769	4005.0	79.5142785735	1.0	148.364869261	0.456306072041	2.01	3.41543359475
19249253	637266769	7411.0	74.1824346304	0.456306072041	WQZGKKKJIJFFOK-HGVZOGFYSA-N	0.0		flat tautomer	637266769	11881.0	79.5142785735	1.0	148.364869261	0.456306072041	2.01	3.41543359475
19249254	637266769	7411.0	74.1824346304	0.456306072041	WQZGKKKJIJFFOK-HGVZOGFYSA-N	0.0		flat tautomer	637266769	13196.0	79.5142785735	1.0	148.364869261	0.456306072041	2.01	3.41543359475
19249255	637266769	7411.0	74.1824346304	0.456306072041	WQZGKKKJIJFFOK-HGVZOGFYSA-N	0.0		flat tautomer	637266769	4267.0	78.6925039621	1.0	148.364869261	0.456306072041	2.01	3.41543359475
19249256	637266769	7411.0	74.1824346304	0.456306072041	WQZGKKKJIJFFOK-HGVZOGFYSA-N	0.0		flat tautomer	637266769	1849.0	78.2118316289	1.0	148.364869261	0.456306072041	2.01	3.41543359475
24936225	637266728	1157.0	45.5917600347	0.745013468122	WQZGKKKJIJFFOK-HGVZOGFYSA-N	0.0		flat tautomer	637266728	11654.0	45.42136079	1.0	90.8427215801	0.745013468122	2.01	3.41517198729
24936270	637266728	2964.0	45.5917600347	0.745013468122	WQZGKKKJIJFFOK-HGVZOGFYSA-N	0.0		flat tautomer	637266728	11654.0	45.42136079	1.0	90.8427215801	0.745013468122	2.01	3.41517198729
24935506	637266728	1157.0	45.5917600347	0.749578662202	WQZGKKKJIJFFOK-HGVZOGFYSA-N	0.0		flat tautomer	637266728	1878.0	45.1056839373	1.0	90.2113678746	0.749578662202	2.01	3.41443331473
24935507	637266728	1157.0	45.5917600347	0.749578662202	WQZGKKKJIJFFOK-HGVZOGFYSA-N	0.0		flat tautomer	637266728	2854.0	45.1056839373	1.0	90.2113678746	0.749578662202	2.01	3.41443331473
24935508	637266728	1157.0	45.5917600347	0.749578662202	WQZGKKKJIJFFOK-HGVZOGFYSA-N	0.0		flat tautomer	637266728	5430.0	45.1056839373	1.0	90.2113678746	0.749578662202	2.01	3.41443331473
24935509	637266728	1157.0	45.5917600347	0.749578662202	WQZGKKKJIJFFOK-HGVZOGFYSA-N	0.0		flat tautomer	637266728	6052.0	45.1056839373	1.0	90.2113678746	0.749578662202	2.01	3.41443331473
24935551	637266728	2964.0	45.5917600347	0.749578662202	WQZGKKKJIJFFOK-HGVZOGFYSA-N	0.0		flat tautomer	637266728	1878.0	45.1056839373	1.0	90.2113678746	0.749578662202	2.01	3.41443331473
24935552	637266728	2964.0	45.5917600347	0.749578662202	WQZGKKKJIJFFOK-HGVZOGFYSA-N	0.0		flat tautomer	637266728	2854.0	45.1056839373	1.0	90.2113678746	0.749578662202	2.01	3.41443331473
24935553	637266728	2964.0	45.5917600347	0.749578662202	WQZGKKKJIJFFOK-HGVZOGFYSA-N	0.0		flat tautomer	637266728	5430.0	45.1056839373	1.0	90.2113678746	0.749578662202	2.01	3.41443331473
24935554	637266728	2964.0	45.5917600347	0.749578662202	WQZGKKKJIJFFOK-HGVZOGFYSA-N	0.0		flat tautomer	637266728	6052.0	45.1056839373	1.0	90.2113678746	0.749578662202	2.01	3.41443331473
2270796	637264959	1157.0	41.3448615652	0.81744485017	WQZGKKKJIJFFOK-HGVZOGFYSA-N	0.0		flat tautomer	637264959	4116.0	44.3645162532	1.0	82.6897231304	0.81744485017	2.01	3.4141021757
2270886	637264959	2964.0	41.3448615652	0.81744485017	WQZGKKKJIJFFOK-HGVZOGFYSA-N	0.0		flat tautomer	637264959	4116.0	44.3645162532	1.0	82.6897231304	0.81744485017	2.01	3.4141021757
2270798	637264959	1157.0	41.3448615652	0.81744485017	WQZGKKKJIJFFOK-HGVZOGFYSA-N	0.0		flat tautomer	637264959	3619.0	41.3053948011	1.0	82.6107896021	0.81744485017	2.01	3.41328712988
2270799	637264959	1157.0	41.3448615652	0.81744485017	WQZGKKKJIJFFOK-HGVZOGFYSA-N	0.0		flat tautomer	637264959	16179.0	41.3053948011	1.0	82.6107896021	0.81744485017	2.01	3.41328712988
2270888	637264959	2964.0	41.3448615652	0.81744485017	WQZGKKKJIJFFOK-HGVZOGFYSA-N	0.0		flat tautomer	637264959	3619.0	41.3053948011	1.0	82.6107896021	0.81744485017	2.01	3.41328712988
2270889	637264959	2964.0	41.3448615652	0.81744485017	WQZGKKKJIJFFOK-HGVZOGFYSA-N	0.0		flat tautomer	637264959	16179.0	41.3053948011	1.0	82.6107896021	0.81744485017	2.01	3.41328712988
47063248	637271303	13745.0	35.920818754	0.469413936849	WQZGKKKJIJFFOK-HGVZOGFYSA-N	0.0		flat tautomer	637271303	13745.0	92.4156687756	2.0	71.8416375079	0.469413936849	2.01	3.41223995429
23976203	637268311	1157.0	45.2644011003	0.745013468122	WQZGKKKJIJFFOK-HGVZOGFYSA-N	0.0		flat tautomer	637268311	2964.0	54.642065153	1.0	90.5288022006	0.745013468122	2.01	3.41221775843
23976218	637268311	1157.0	45.2644011003	0.745013468122	WQZGKKKJIJFFOK-HGVZOGFYSA-N	0.0		flat tautomer	637268311	12848.0	49.2471835688	1.0	90.5288022006	0.745013468122	2.01	3.41221775843
23976373	637268311	2964.0	45.2644011003	0.745013468122	WQZGKKKJIJFFOK-HGVZOGFYSA-N	0.0		flat tautomer	637268311	1157.0	54.642065153	1.0	90.5288022006	0.745013468122	2.01	3.41221775843
23976389	637268311	2964.0	45.2644011003	0.745013468122	WQZGKKKJIJFFOK-HGVZOGFYSA-N	0.0		flat tautomer	637268311	12848.0	49.2471835688	1.0	90.5288022006	0.745013468122	2.01	3.41221775843
43728533	637270869	13745.0	41.1524273409	0.81744485017	WQZGKKKJIJFFOK-HGVZOGFYSA-N	0.0		flat tautomer	637270869	7717.0	48.047207557	1.0	82.3048546817	0.81744485017	2.01	3.41012260058
19249197	637266769	5031.0	73.7099653886	0.456306072041	WQZGKKKJIJFFOK-HGVZOGFYSA-N	0.0		flat tautomer	637266769	13591.0	87.9871627753	1.0	147.419930777	0.456306072041	2.01	3.40998231841
19249198	637266769	5031.0	73.7099653886	0.456306072041	WQZGKKKJIJFFOK-HGVZOGFYSA-N	0.0		flat tautomer	637266769	15081.0	87.9871627753	1.0	147.419930777	0.456306072041	2.01	3.40998231841
19249199	637266769	5031.0	73.7099653886	0.456306072041	WQZGKKKJIJFFOK-HGVZOGFYSA-N	0.0		flat tautomer	637266769	339.0	82.9065783148	1.0	147.419930777	0.456306072041	2.01	3.40998231841
19249200	637266769	5031.0	73.7099653886	0.456306072041	WQZGKKKJIJFFOK-HGVZOGFYSA-N	0.0		flat tautomer	637266769	3584.0	82.9065783148	1.0	147.419930777	0.456306072041	2.01	3.40998231841
19249201	637266769	5031.0	73.7099653886	0.456306072041	WQZGKKKJIJFFOK-HGVZOGFYSA-N	0.0		flat tautomer	637266769	15001.0	82.9065783148	1.0	147.419930777	0.456306072041	2.01	3.40998231841
19249202	637266769	5031.0	73.7099653886	0.456306072041	WQZGKKKJIJFFOK-HGVZOGFYSA-N	0.0		flat tautomer	637266769	10460.0	82.735182177	1.0	147.419930777	0.456306072041	2.01	3.40998231841
19249203	637266769	5031.0	73.7099653886	0.456306072041	WQZGKKKJIJFFOK-HGVZOGFYSA-N	0.0		flat tautomer	637266769	13745.0	82.735182177	1.0	147.419930777	0.456306072041	2.01	3.40998231841
19249204	637266769	5031.0	73.7099653886	0.456306072041	WQZGKKKJIJFFOK-HGVZOGFYSA-N	0.0		flat tautomer	637266769	1622.0	79.9913998282	1.0	147.419930777	0.456306072041	2.01	3.40998231841
19249205	637266769	5031.0	73.7099653886	0.456306072041	WQZGKKKJIJFFOK-HGVZOGFYSA-N	0.0		flat tautomer	637266769	10861.0	79.8696662315	1.0	147.419930777	0.456306072041	2.01	3.40998231841
19249206	637266769	5031.0	73.7099653886	0.456306072041	WQZGKKKJIJFFOK-HGVZOGFYSA-N	0.0		flat tautomer	637266769	11071.0	79.8696662315	1.0	147.419930777	0.456306072041	2.01	3.40998231841
19249207	637266769	5031.0	73.7099653886	0.456306072041	WQZGKKKJIJFFOK-HGVZOGFYSA-N	0.0		flat tautomer	637266769	4005.0	79.5142785735	1.0	147.419930777	0.456306072041	2.01	3.40998231841
19249208	637266769	5031.0	73.7099653886	0.456306072041	WQZGKKKJIJFFOK-HGVZOGFYSA-N	0.0		flat tautomer	637266769	11881.0	79.5142785735	1.0	147.419930777	0.456306072041	2.01	3.40998231841
19249209	637266769	5031.0	73.7099653886	0.456306072041	WQZGKKKJIJFFOK-HGVZOGFYSA-N	0.0		flat tautomer	637266769	13196.0	79.5142785735	1.0	147.419930777	0.456306072041	2.01	3.40998231841
19249210	637266769	5031.0	73.7099653886	0.456306072041	WQZGKKKJIJFFOK-HGVZOGFYSA-N	0.0		flat tautomer	637266769	4267.0	78.6925039621	1.0	147.419930777	0.456306072041	2.01	3.40998231841
19249211	637266769	5031.0	73.7099653886	0.456306072041	WQZGKKKJIJFFOK-HGVZOGFYSA-N	0.0		flat tautomer	637266769	1849.0	78.2118316289	1.0	147.419930777	0.456306072041	2.01	3.40998231841
24936226	637266728	1157.0	45.5917600347	0.745013468122	WQZGKKKJIJFFOK-HGVZOGFYSA-N	0.0		flat tautomer	637266728	1878.0	45.1056839373	1.0	90.2113678746	0.745013468122	2.01	3.40922262816
24936227	637266728	1157.0	45.5917600347	0.745013468122	WQZGKKKJIJFFOK-HGVZOGFYSA-N	0.0		flat tautomer	637266728	2854.0	45.1056839373	1.0	90.2113678746	0.745013468122	2.01	3.40922262816
24936228	637266728	1157.0	45.5917600347	0.745013468122	WQZGKKKJIJFFOK-HGVZOGFYSA-N	0.0		flat tautomer	637266728	5430.0	45.1056839373	1.0	90.2113678746	0.745013468122	2.01	3.40922262816
24936229	637266728	1157.0	45.5917600347	0.745013468122	WQZGKKKJIJFFOK-HGVZOGFYSA-N	0.0		flat tautomer	637266728	6052.0	45.1056839373	1.0	90.2113678746	0.745013468122	2.01	3.40922262816
24936271	637266728	2964.0	45.5917600347	0.745013468122	WQZGKKKJIJFFOK-HGVZOGFYSA-N	0.0		flat tautomer	637266728	1878.0	45.1056839373	1.0	90.2113678746	0.745013468122	2.01	3.40922262816
24936272	637266728	2964.0	45.5917600347	0.745013468122	WQZGKKKJIJFFOK-HGVZOGFYSA-N	0.0		flat tautomer	637266728	2854.0	45.1056839373	1.0	90.2113678746	0.745013468122	2.01	3.40922262816
24936273	637266728	2964.0	45.5917600347	0.745013468122	WQZGKKKJIJFFOK-HGVZOGFYSA-N	0.0		flat tautomer	637266728	5430.0	45.1056839373	1.0	90.2113678746	0.745013468122	2.01	3.40922262816
24936274	637266728	2964.0	45.5917600347	0.745013468122	WQZGKKKJIJFFOK-HGVZOGFYSA-N	0.0		flat tautomer	637266728	6052.0	45.1056839373	1.0	90.2113678746	0.745013468122	2.01	3.40922262816
22213506	637267233	3238.0	53.785156152	0.624088952415	WQZGKKKJIJFFOK-HGVZOGFYSA-N	0.0		flat tautomer	637267233	4961.0	70.7986028757	1.0	107.570312304	0.624088952415	2.01	3.408268066
29901341	637267731	2754.0	50.6179829574	0.66301099456	WQZGKKKJIJFFOK-HGVZOGFYSA-N	0.0		flat tautomer	637267731	6122.0	63.5406075122	1.0	101.235965915	0.66301099456	2.01	3.40810451512
29901343	637267731	2754.0	50.6179829574	0.66301099456	WQZGKKKJIJFFOK-HGVZOGFYSA-N	0.0		flat tautomer	637267731	1195.0	57.3410351573	1.0	101.235965915	0.66301099456	2.01	3.40810451512
29901344	637267731	2754.0	50.6179829574	0.66301099456	WQZGKKKJIJFFOK-HGVZOGFYSA-N	0.0		flat tautomer	637267731	4810.0	57.3410351573	1.0	101.235965915	0.66301099456	2.01	3.40810451512
29901368	637267731	5746.0	50.6179829574	0.66301099456	WQZGKKKJIJFFOK-HGVZOGFYSA-N	0.0		flat tautomer	637267731	6122.0	63.5406075122	1.0	101.235965915	0.66301099456	2.01	3.40810451512
29901370	637267731	5746.0	50.6179829574	0.66301099456	WQZGKKKJIJFFOK-HGVZOGFYSA-N	0.0		flat tautomer	637267731	1195.0	57.3410351573	1.0	101.235965915	0.66301099456	2.01	3.40810451512
29901371	637267731	5746.0	50.6179829574	0.66301099456	WQZGKKKJIJFFOK-HGVZOGFYSA-N	0.0		flat tautomer	637267731	4810.0	57.3410351573	1.0	101.235965915	0.66301099456	2.01	3.40810451512
2270800	637264959	1157.0	41.3448615652	0.81744485017	WQZGKKKJIJFFOK-HGVZOGFYSA-N	0.0		flat tautomer	637264959	1248.0	41.0515870342	1.0	82.1031740684	0.81744485017	2.01	3.40803162883
2270890	637264959	2964.0	41.3448615652	0.81744485017	WQZGKKKJIJFFOK-HGVZOGFYSA-N	0.0		flat tautomer	637264959	1248.0	41.0515870342	1.0	82.1031740684	0.81744485017	2.01	3.40803162883
24935510	637266728	1157.0	45.5917600347	0.749578662202	WQZGKKKJIJFFOK-HGVZOGFYSA-N	0.0		flat tautomer	637266728	4116.0	44.7594507517	1.0	89.5189015034	0.749578662202	2.01	3.40786203428
24935555	637266728	2964.0	45.5917600347	0.749578662202	WQZGKKKJIJFFOK-HGVZOGFYSA-N	0.0		flat tautomer	637266728	4116.0	44.7594507517	1.0	89.5189015034	0.749578662202	2.01	3.40786203428
19765856	637270876	13813.0	62.8827287043	0.533457102236	WQZGKKKJIJFFOK-HGVZOGFYSA-N	0.0		flat tautomer	637270876	4037.0	83.6458915609	1.0	125.765457409	0.533457102236	2.01	3.40772259133
19765886	637270876	13941.0	62.8827287043	0.533457102236	WQZGKKKJIJFFOK-HGVZOGFYSA-N	0.0		flat tautomer	637270876	4037.0	83.6458915609	1.0	125.765457409	0.533457102236	2.01	3.40772259133
19765916	637270876	14110.0	62.8827287043	0.533457102236	WQZGKKKJIJFFOK-HGVZOGFYSA-N	0.0		flat tautomer	637270876	4037.0	83.6458915609	1.0	125.765457409	0.533457102236	2.01	3.40772259133
25237003	637268956	1157.0	42.1197582241	0.794279354316	WQZGKKKJIJFFOK-HGVZOGFYSA-N	0.0		flat tautomer	637268956	8360.0	54.2125395255	1.0	84.2395164482	0.794279354316	2.01	3.40542483713
25237004	637268956	1157.0	42.1197582241	0.794279354316	WQZGKKKJIJFFOK-HGVZOGFYSA-N	0.0		flat tautomer	637268956	10160.0	54.2125395255	1.0	84.2395164482	0.794279354316	2.01	3.40542483713
25237045	637268956	2964.0	42.1197582241	0.794279354316	WQZGKKKJIJFFOK-HGVZOGFYSA-N	0.0		flat tautomer	637268956	8360.0	54.2125395255	1.0	84.2395164482	0.794279354316	2.01	3.40542483713
25237046	637268956	2964.0	42.1197582241	0.794279354316	WQZGKKKJIJFFOK-HGVZOGFYSA-N	0.0		flat tautomer	637268956	10160.0	54.2125395255	1.0	84.2395164482	0.794279354316	2.01	3.40542483713
19763608	637270876	396.0	71.2013493546	0.469413936849	WQZGKKKJIJFFOK-HGVZOGFYSA-N	0.0		flat tautomer	637270876	1849.0	93.9507819773	1.0	142.402698709	0.469413936849	2.01	3.40461151919
19763609	637270876	396.0	71.2013493546	0.469413936849	WQZGKKKJIJFFOK-HGVZOGFYSA-N	0.0		flat tautomer	637270876	13591.0	93.2604276555	1.0	142.402698709	0.469413936849	2.01	3.40461151919
19763610	637270876	396.0	71.2013493546	0.469413936849	WQZGKKKJIJFFOK-HGVZOGFYSA-N	0.0		flat tautomer	637270876	15081.0	93.2604276555	1.0	142.402698709	0.469413936849	2.01	3.40461151919
19763611	637270876	396.0	71.2013493546	0.469413936849	WQZGKKKJIJFFOK-HGVZOGFYSA-N	0.0		flat tautomer	637270876	1622.0	91.251811973	1.0	142.402698709	0.469413936849	2.01	3.40461151919
19763612	637270876	396.0	71.2013493546	0.469413936849	WQZGKKKJIJFFOK-HGVZOGFYSA-N	0.0		flat tautomer	637270876	10460.0	91.2240256689	1.0	142.402698709	0.469413936849	2.01	3.40461151919
19763613	637270876	396.0	71.2013493546	0.469413936849	WQZGKKKJIJFFOK-HGVZOGFYSA-N	0.0		flat tautomer	637270876	13745.0	91.2240256689	1.0	142.402698709	0.469413936849	2.01	3.40461151919
19763614	637270876	396.0	71.2013493546	0.469413936849	WQZGKKKJIJFFOK-HGVZOGFYSA-N	0.0		flat tautomer	637270876	339.0	90.5867002359	1.0	142.402698709	0.469413936849	2.01	3.40461151919
19763615	637270876	396.0	71.2013493546	0.469413936849	WQZGKKKJIJFFOK-HGVZOGFYSA-N	0.0		flat tautomer	637270876	3584.0	90.5867002359	1.0	142.402698709	0.469413936849	2.01	3.40461151919
19763616	637270876	396.0	71.2013493546	0.469413936849	WQZGKKKJIJFFOK-HGVZOGFYSA-N	0.0		flat tautomer	637270876	6831.0	90.5867002359	1.0	142.402698709	0.469413936849	2.01	3.40461151919
19763619	637270876	396.0	71.2013493546	0.469413936849	WQZGKKKJIJFFOK-HGVZOGFYSA-N	0.0		flat tautomer	637270876	15001.0	86.9746941347	1.0	142.402698709	0.469413936849	2.01	3.40461151919
19763620	637270876	396.0	71.2013493546	0.469413936849	WQZGKKKJIJFFOK-HGVZOGFYSA-N	0.0		flat tautomer	637270876	4365.0	85.30980392	1.0	142.402698709	0.469413936849	2.01	3.40461151919
19763621	637270876	396.0	71.2013493546	0.469413936849	WQZGKKKJIJFFOK-HGVZOGFYSA-N	0.0		flat tautomer	637270876	4037.0	83.6458915609	1.0	142.402698709	0.469413936849	2.01	3.40461151919
19763863	637270876	7411.0	71.2013493546	0.469413936849	WQZGKKKJIJFFOK-HGVZOGFYSA-N	0.0		flat tautomer	637270876	1849.0	93.9507819773	1.0	142.402698709	0.469413936849	2.01	3.40461151919
19763864	637270876	7411.0	71.2013493546	0.469413936849	WQZGKKKJIJFFOK-HGVZOGFYSA-N	0.0		flat tautomer	637270876	13591.0	93.2604276555	1.0	142.402698709	0.469413936849	2.01	3.40461151919
19763865	637270876	7411.0	71.2013493546	0.469413936849	WQZGKKKJIJFFOK-HGVZOGFYSA-N	0.0		flat tautomer	637270876	15081.0	93.2604276555	1.0	142.402698709	0.469413936849	2.01	3.40461151919
19763866	637270876	7411.0	71.2013493546	0.469413936849	WQZGKKKJIJFFOK-HGVZOGFYSA-N	0.0		flat tautomer	637270876	1622.0	91.251811973	1.0	142.402698709	0.469413936849	2.01	3.40461151919
19763867	637270876	7411.0	71.2013493546	0.469413936849	WQZGKKKJIJFFOK-HGVZOGFYSA-N	0.0		flat tautomer	637270876	10460.0	91.2240256689	1.0	142.402698709	0.469413936849	2.01	3.40461151919
19763868	637270876	7411.0	71.2013493546	0.469413936849	WQZGKKKJIJFFOK-HGVZOGFYSA-N	0.0		flat tautomer	637270876	13745.0	91.2240256689	1.0	142.402698709	0.469413936849	2.01	3.40461151919
19763869	637270876	7411.0	71.2013493546	0.469413936849	WQZGKKKJIJFFOK-HGVZOGFYSA-N	0.0		flat tautomer	637270876	339.0	90.5867002359	1.0	142.402698709	0.469413936849	2.01	3.40461151919
19763870	637270876	7411.0	71.2013493546	0.469413936849	WQZGKKKJIJFFOK-HGVZOGFYSA-N	0.0		flat tautomer	637270876	3584.0	90.5867002359	1.0	142.402698709	0.469413936849	2.01	3.40461151919
19763871	637270876	7411.0	71.2013493546	0.469413936849	WQZGKKKJIJFFOK-HGVZOGFYSA-N	0.0		flat tautomer	637270876	6831.0	90.5867002359	1.0	142.402698709	0.469413936849	2.01	3.40461151919
19763874	637270876	7411.0	71.2013493546	0.469413936849	WQZGKKKJIJFFOK-HGVZOGFYSA-N	0.0		flat tautomer	637270876	15001.0	86.9746941347	1.0	142.402698709	0.469413936849	2.01	3.40461151919
19763875	637270876	7411.0	71.2013493546	0.469413936849	WQZGKKKJIJFFOK-HGVZOGFYSA-N	0.0		flat tautomer	637270876	4365.0	85.30980392	1.0	142.402698709	0.469413936849	2.01	3.40461151919
19763876	637270876	7411.0	71.2013493546	0.469413936849	WQZGKKKJIJFFOK-HGVZOGFYSA-N	0.0		flat tautomer	637270876	4037.0	83.6458915609	1.0	142.402698709	0.469413936849	2.01	3.40461151919
19764896	637270876	13813.0	62.8827287043	0.531365230058	WQZGKKKJIJFFOK-HGVZOGFYSA-N	0.0		flat tautomer	637270876	4037.0	83.6458915609	1.0	125.765457409	0.531365230058	2.01	3.40437694899
19764926	637270876	13941.0	62.8827287043	0.531365230058	WQZGKKKJIJFFOK-HGVZOGFYSA-N	0.0		flat tautomer	637270876	4037.0	83.6458915609	1.0	125.765457409	0.531365230058	2.01	3.40437694899
19764956	637270876	14110.0	62.8827287043	0.531365230058	WQZGKKKJIJFFOK-HGVZOGFYSA-N	0.0		flat tautomer	637270876	4037.0	83.6458915609	1.0	125.765457409	0.531365230058	2.01	3.40437694899
7495307	637266903	5031.0	83.0362121727	0.456306072041	WQZGKKKJIJFFOK-HGVZOGFYSA-N	0.0		flat tautomer	637266903	12891.0	73.189767482	1.0	146.379534964	0.456306072041	2.01	3.40394996027
7495308	637266903	5031.0	83.0362121727	0.456306072041	WQZGKKKJIJFFOK-HGVZOGFYSA-N	0.0		flat tautomer	637266903	14875.0	73.189767482	1.0	146.379534964	0.456306072041	2.01	3.40394996027
14080221	637267041	396.0	73.1791420106	0.456306072041	WQZGKKKJIJFFOK-HGVZOGFYSA-N	0.0		flat tautomer	637267041	5031.0	96.9625735021	1.0	146.358284021	0.456306072041	2.01	3.40382640972
14080222	637267041	396.0	73.1791420106	0.456306072041	WQZGKKKJIJFFOK-HGVZOGFYSA-N	0.0		flat tautomer	637267041	339.0	96.2781893848	1.0	146.358284021	0.456306072041	2.01	3.40382640972
14080223	637267041	396.0	73.1791420106	0.456306072041	WQZGKKKJIJFFOK-HGVZOGFYSA-N	0.0		flat tautomer	637267041	3584.0	96.2781893848	1.0	146.358284021	0.456306072041	2.01	3.40382640972
14080224	637267041	396.0	73.1791420106	0.456306072041	WQZGKKKJIJFFOK-HGVZOGFYSA-N	0.0		flat tautomer	637267041	6831.0	96.2781893848	1.0	146.358284021	0.456306072041	2.01	3.40382640972
14080225	637267041	396.0	73.1791420106	0.456306072041	WQZGKKKJIJFFOK-HGVZOGFYSA-N	0.0		flat tautomer	637267041	4267.0	95.9065783148	1.0	146.358284021	0.456306072041	2.01	3.40382640972
14080228	637267041	396.0	73.1791420106	0.456306072041	WQZGKKKJIJFFOK-HGVZOGFYSA-N	0.0		flat tautomer	637267041	15001.0	95.6307841426	1.0	146.358284021	0.456306072041	2.01	3.40382640972
14080229	637267041	396.0	73.1791420106	0.456306072041	WQZGKKKJIJFFOK-HGVZOGFYSA-N	0.0		flat tautomer	637267041	1622.0	92.9430951487	1.0	146.358284021	0.456306072041	2.01	3.40382640972
14080230	637267041	396.0	73.1791420106	0.456306072041	WQZGKKKJIJFFOK-HGVZOGFYSA-N	0.0		flat tautomer	637267041	4005.0	91.288192771	1.0	146.358284021	0.456306072041	2.01	3.40382640972
14080231	637267041	396.0	73.1791420106	0.456306072041	WQZGKKKJIJFFOK-HGVZOGFYSA-N	0.0		flat tautomer	637267041	11881.0	91.288192771	1.0	146.358284021	0.456306072041	2.01	3.40382640972
14080232	637267041	396.0	73.1791420106	0.456306072041	WQZGKKKJIJFFOK-HGVZOGFYSA-N	0.0		flat tautomer	637267041	13196.0	91.288192771	1.0	146.358284021	0.456306072041	2.01	3.40382640972
14080233	637267041	396.0	73.1791420106	0.456306072041	WQZGKKKJIJFFOK-HGVZOGFYSA-N	0.0		flat tautomer	637267041	1849.0	90.9244530386	1.0	146.358284021	0.456306072041	2.01	3.40382640972
14081037	637267041	7411.0	73.1791420106	0.456306072041	WQZGKKKJIJFFOK-HGVZOGFYSA-N	0.0		flat tautomer	637267041	5031.0	96.9625735021	1.0	146.358284021	0.456306072041	2.01	3.40382640972
14081038	637267041	7411.0	73.1791420106	0.456306072041	WQZGKKKJIJFFOK-HGVZOGFYSA-N	0.0		flat tautomer	637267041	339.0	96.2781893848	1.0	146.358284021	0.456306072041	2.01	3.40382640972
14081039	637267041	7411.0	73.1791420106	0.456306072041	WQZGKKKJIJFFOK-HGVZOGFYSA-N	0.0		flat tautomer	637267041	3584.0	96.2781893848	1.0	146.358284021	0.456306072041	2.01	3.40382640972
14081040	637267041	7411.0	73.1791420106	0.456306072041	WQZGKKKJIJFFOK-HGVZOGFYSA-N	0.0		flat tautomer	637267041	6831.0	96.2781893848	1.0	146.358284021	0.456306072041	2.01	3.40382640972
14081041	637267041	7411.0	73.1791420106	0.456306072041	WQZGKKKJIJFFOK-HGVZOGFYSA-N	0.0		flat tautomer	637267041	4267.0	95.9065783148	1.0	146.358284021	0.456306072041	2.01	3.40382640972
14081044	637267041	7411.0	73.1791420106	0.456306072041	WQZGKKKJIJFFOK-HGVZOGFYSA-N	0.0		flat tautomer	637267041	15001.0	95.6307841426	1.0	146.358284021	0.456306072041	2.01	3.40382640972
14081045	637267041	7411.0	73.1791420106	0.456306072041	WQZGKKKJIJFFOK-HGVZOGFYSA-N	0.0		flat tautomer	637267041	1622.0	92.9430951487	1.0	146.358284021	0.456306072041	2.01	3.40382640972
14081046	637267041	7411.0	73.1791420106	0.456306072041	WQZGKKKJIJFFOK-HGVZOGFYSA-N	0.0		flat tautomer	637267041	4005.0	91.288192771	1.0	146.358284021	0.456306072041	2.01	3.40382640972
14081047	637267041	7411.0	73.1791420106	0.456306072041	WQZGKKKJIJFFOK-HGVZOGFYSA-N	0.0		flat tautomer	637267041	11881.0	91.288192771	1.0	146.358284021	0.456306072041	2.01	3.40382640972
14081048	637267041	7411.0	73.1791420106	0.456306072041	WQZGKKKJIJFFOK-HGVZOGFYSA-N	0.0		flat tautomer	637267041	13196.0	91.288192771	1.0	146.358284021	0.456306072041	2.01	3.40382640972
14081049	637267041	7411.0	73.1791420106	0.456306072041	WQZGKKKJIJFFOK-HGVZOGFYSA-N	0.0		flat tautomer	637267041	1849.0	90.9244530386	1.0	146.358284021	0.456306072041	2.01	3.40382640972
51954983	637270288	15980.0	42.3788237182	0.469413936849	WQZGKKKJIJFFOK-HGVZOGFYSA-N	0.0		flat tautomer	637270288	15980.0	35.5543957967	2.0	71.1087915935	0.469413936849	2.01	3.4035045284
7495289	637266903	14875.0	71.0520763802	0.469413936849	WQZGKKKJIJFFOK-HGVZOGFYSA-N	0.0		flat tautomer	637266903	5031.0	85.8996294549	1.0	142.10415276	0.469413936849	2.01	3.40282568039
7495291	637266903	14875.0	71.0520763802	0.469413936849	WQZGKKKJIJFFOK-HGVZOGFYSA-N	0.0		flat tautomer	637266903	12891.0	73.189767482	1.0	142.10415276	0.469413936849	2.01	3.40282568039
24936230	637266728	1157.0	45.5917600347	0.745013468122	WQZGKKKJIJFFOK-HGVZOGFYSA-N	0.0		flat tautomer	637266728	4116.0	44.7594507517	1.0	89.5189015034	0.745013468122	2.01	3.40266137599
24936275	637266728	2964.0	45.5917600347	0.745013468122	WQZGKKKJIJFFOK-HGVZOGFYSA-N	0.0		flat tautomer	637266728	4116.0	44.7594507517	1.0	89.5189015034	0.745013468122	2.01	3.40266137599
45591482	637265791	14743.0	33.2915790999	0.624088952415	WQZGKKKJIJFFOK-HGVZOGFYSA-N	0.0		flat tautomer	637265791	14743.0	26.6736641391	2.0	53.3473282781	0.624088952415	2.01	3.40131070155
53104187	637268852	14743.0	21.6179829574	0.81744485017	WQZGKKKJIJFFOK-HGVZOGFYSA-N	0.0		flat tautomer	637268852	14743.0	20.343901798	2.0	40.687803596	0.81744485017	2.01	3.40045624064
51785576	637271867	1892.0	30.0655015488	0.552704654755	WQZGKKKJIJFFOK-HGVZOGFYSA-N	0.0		flat tautomer	637271867	1892.0	31.6038006529	2.0	60.1310030975	0.552704654755	2.01	3.39980811356
25237094	637268956	1157.0	42.1197582241	0.788758947678	WQZGKKKJIJFFOK-HGVZOGFYSA-N	0.0		flat tautomer	637268956	8360.0	54.2125395255	1.0	84.2395164482	0.788758947678	2.01	3.39949224975
25237095	637268956	1157.0	42.1197582241	0.788758947678	WQZGKKKJIJFFOK-HGVZOGFYSA-N	0.0		flat tautomer	637268956	10160.0	54.2125395255	1.0	84.2395164482	0.788758947678	2.01	3.39949224975
25237136	637268956	2964.0	42.1197582241	0.788758947678	WQZGKKKJIJFFOK-HGVZOGFYSA-N	0.0		flat tautomer	637268956	8360.0	54.2125395255	1.0	84.2395164482	0.788758947678	2.01	3.39949224975
25237137	637268956	2964.0	42.1197582241	0.788758947678	WQZGKKKJIJFFOK-HGVZOGFYSA-N	0.0		flat tautomer	637268956	10160.0	54.2125395255	1.0	84.2395164482	0.788758947678	2.01	3.39949224975
50447206	637271761	7135.0	70.8356471442	0.469413936849	WQZGKKKJIJFFOK-HGVZOGFYSA-N	0.0		flat tautomer	637271761	8940.0	70.6989700043	1.0	141.397940009	0.469413936849	2.01	3.39859003633
50447207	637271761	8940.0	70.8356471442	0.469413936849	WQZGKKKJIJFFOK-HGVZOGFYSA-N	0.0		flat tautomer	637271761	7135.0	70.6989700043	1.0	141.397940009	0.469413936849	2.01	3.39859003633
45968513	637268033	6123.0	72.7281583935	0.456306072041	WQZGKKKJIJFFOK-HGVZOGFYSA-N	0.0		flat tautomer	637268033	13330.0	79.2291479884	1.0	145.456316787	0.456306072041	2.01	3.3985700269
45968520	637268033	13330.0	72.7281583935	0.456306072041	WQZGKKKJIJFFOK-HGVZOGFYSA-N	0.0		flat tautomer	637268033	6123.0	79.2291479884	1.0	145.456316787	0.456306072041	2.01	3.3985700269
19250144	637266769	13813.0	62.2013493546	0.533457102236	WQZGKKKJIJFFOK-HGVZOGFYSA-N	0.0		flat tautomer	637266769	339.0	82.9065783148	1.0	124.402698709	0.533457102236	2.01	3.39845356412
19250145	637266769	13813.0	62.2013493546	0.533457102236	WQZGKKKJIJFFOK-HGVZOGFYSA-N	0.0		flat tautomer	637266769	3584.0	82.9065783148	1.0	124.402698709	0.533457102236	2.01	3.39845356412
19250146	637266769	13813.0	62.2013493546	0.533457102236	WQZGKKKJIJFFOK-HGVZOGFYSA-N	0.0		flat tautomer	637266769	15001.0	82.9065783148	1.0	124.402698709	0.533457102236	2.01	3.39845356412
19250147	637266769	13813.0	62.2013493546	0.533457102236	WQZGKKKJIJFFOK-HGVZOGFYSA-N	0.0		flat tautomer	637266769	10460.0	82.735182177	1.0	124.402698709	0.533457102236	2.01	3.39845356412
19250148	637266769	13813.0	62.2013493546	0.533457102236	WQZGKKKJIJFFOK-HGVZOGFYSA-N	0.0		flat tautomer	637266769	13745.0	82.735182177	1.0	124.402698709	0.533457102236	2.01	3.39845356412
19250149	637266769	13813.0	62.2013493546	0.533457102236	WQZGKKKJIJFFOK-HGVZOGFYSA-N	0.0		flat tautomer	637266769	1622.0	79.9913998282	1.0	124.402698709	0.533457102236	2.01	3.39845356412
19250150	637266769	13813.0	62.2013493546	0.533457102236	WQZGKKKJIJFFOK-HGVZOGFYSA-N	0.0		flat tautomer	637266769	10861.0	79.8696662315	1.0	124.402698709	0.533457102236	2.01	3.39845356412
19250151	637266769	13813.0	62.2013493546	0.533457102236	WQZGKKKJIJFFOK-HGVZOGFYSA-N	0.0		flat tautomer	637266769	11071.0	79.8696662315	1.0	124.402698709	0.533457102236	2.01	3.39845356412
19250152	637266769	13813.0	62.2013493546	0.533457102236	WQZGKKKJIJFFOK-HGVZOGFYSA-N	0.0		flat tautomer	637266769	4005.0	79.5142785735	1.0	124.402698709	0.533457102236	2.01	3.39845356412
19250153	637266769	13813.0	62.2013493546	0.533457102236	WQZGKKKJIJFFOK-HGVZOGFYSA-N	0.0		flat tautomer	637266769	11881.0	79.5142785735	1.0	124.402698709	0.533457102236	2.01	3.39845356412
19250154	637266769	13813.0	62.2013493546	0.533457102236	WQZGKKKJIJFFOK-HGVZOGFYSA-N	0.0		flat tautomer	637266769	13196.0	79.5142785735	1.0	124.402698709	0.533457102236	2.01	3.39845356412
19250155	637266769	13813.0	62.2013493546	0.533457102236	WQZGKKKJIJFFOK-HGVZOGFYSA-N	0.0		flat tautomer	637266769	4267.0	78.6925039621	1.0	124.402698709	0.533457102236	2.01	3.39845356412
19250156	637266769	13813.0	62.2013493546	0.533457102236	WQZGKKKJIJFFOK-HGVZOGFYSA-N	0.0		flat tautomer	637266769	1849.0	78.2118316289	1.0	124.402698709	0.533457102236	2.01	3.39845356412
19250174	637266769	13941.0	62.2013493546	0.533457102236	WQZGKKKJIJFFOK-HGVZOGFYSA-N	0.0		flat tautomer	637266769	339.0	82.9065783148	1.0	124.402698709	0.533457102236	2.01	3.39845356412
19250175	637266769	13941.0	62.2013493546	0.533457102236	WQZGKKKJIJFFOK-HGVZOGFYSA-N	0.0		flat tautomer	637266769	3584.0	82.9065783148	1.0	124.402698709	0.533457102236	2.01	3.39845356412
19250176	637266769	13941.0	62.2013493546	0.533457102236	WQZGKKKJIJFFOK-HGVZOGFYSA-N	0.0		flat tautomer	637266769	15001.0	82.9065783148	1.0	124.402698709	0.533457102236	2.01	3.39845356412
19250177	637266769	13941.0	62.2013493546	0.533457102236	WQZGKKKJIJFFOK-HGVZOGFYSA-N	0.0		flat tautomer	637266769	10460.0	82.735182177	1.0	124.402698709	0.533457102236	2.01	3.39845356412
19250178	637266769	13941.0	62.2013493546	0.533457102236	WQZGKKKJIJFFOK-HGVZOGFYSA-N	0.0		flat tautomer	637266769	13745.0	82.735182177	1.0	124.402698709	0.533457102236	2.01	3.39845356412
19250179	637266769	13941.0	62.2013493546	0.533457102236	WQZGKKKJIJFFOK-HGVZOGFYSA-N	0.0		flat tautomer	637266769	1622.0	79.9913998282	1.0	124.402698709	0.533457102236	2.01	3.39845356412
19250180	637266769	13941.0	62.2013493546	0.533457102236	WQZGKKKJIJFFOK-HGVZOGFYSA-N	0.0		flat tautomer	637266769	10861.0	79.8696662315	1.0	124.402698709	0.533457102236	2.01	3.39845356412
19250181	637266769	13941.0	62.2013493546	0.533457102236	WQZGKKKJIJFFOK-HGVZOGFYSA-N	0.0		flat tautomer	637266769	11071.0	79.8696662315	1.0	124.402698709	0.533457102236	2.01	3.39845356412
19250182	637266769	13941.0	62.2013493546	0.533457102236	WQZGKKKJIJFFOK-HGVZOGFYSA-N	0.0		flat tautomer	637266769	4005.0	79.5142785735	1.0	124.402698709	0.533457102236	2.01	3.39845356412
19250183	637266769	13941.0	62.2013493546	0.533457102236	WQZGKKKJIJFFOK-HGVZOGFYSA-N	0.0		flat tautomer	637266769	11881.0	79.5142785735	1.0	124.402698709	0.533457102236	2.01	3.39845356412
19250184	637266769	13941.0	62.2013493546	0.533457102236	WQZGKKKJIJFFOK-HGVZOGFYSA-N	0.0		flat tautomer	637266769	13196.0	79.5142785735	1.0	124.402698709	0.533457102236	2.01	3.39845356412
19250185	637266769	13941.0	62.2013493546	0.533457102236	WQZGKKKJIJFFOK-HGVZOGFYSA-N	0.0		flat tautomer	637266769	4267.0	78.6925039621	1.0	124.402698709	0.533457102236	2.01	3.39845356412
19250186	637266769	13941.0	62.2013493546	0.533457102236	WQZGKKKJIJFFOK-HGVZOGFYSA-N	0.0		flat tautomer	637266769	1849.0	78.2118316289	1.0	124.402698709	0.533457102236	2.01	3.39845356412
19250204	637266769	14110.0	62.2013493546	0.533457102236	WQZGKKKJIJFFOK-HGVZOGFYSA-N	0.0		flat tautomer	637266769	339.0	82.9065783148	1.0	124.402698709	0.533457102236	2.01	3.39845356412
19250205	637266769	14110.0	62.2013493546	0.533457102236	WQZGKKKJIJFFOK-HGVZOGFYSA-N	0.0		flat tautomer	637266769	3584.0	82.9065783148	1.0	124.402698709	0.533457102236	2.01	3.39845356412
19250206	637266769	14110.0	62.2013493546	0.533457102236	WQZGKKKJIJFFOK-HGVZOGFYSA-N	0.0		flat tautomer	637266769	15001.0	82.9065783148	1.0	124.402698709	0.533457102236	2.01	3.39845356412
19250207	637266769	14110.0	62.2013493546	0.533457102236	WQZGKKKJIJFFOK-HGVZOGFYSA-N	0.0		flat tautomer	637266769	10460.0	82.735182177	1.0	124.402698709	0.533457102236	2.01	3.39845356412
19250208	637266769	14110.0	62.2013493546	0.533457102236	WQZGKKKJIJFFOK-HGVZOGFYSA-N	0.0		flat tautomer	637266769	13745.0	82.735182177	1.0	124.402698709	0.533457102236	2.01	3.39845356412
19250209	637266769	14110.0	62.2013493546	0.533457102236	WQZGKKKJIJFFOK-HGVZOGFYSA-N	0.0		flat tautomer	637266769	1622.0	79.9913998282	1.0	124.402698709	0.533457102236	2.01	3.39845356412
19250210	637266769	14110.0	62.2013493546	0.533457102236	WQZGKKKJIJFFOK-HGVZOGFYSA-N	0.0		flat tautomer	637266769	10861.0	79.8696662315	1.0	124.402698709	0.533457102236	2.01	3.39845356412
19250211	637266769	14110.0	62.2013493546	0.533457102236	WQZGKKKJIJFFOK-HGVZOGFYSA-N	0.0		flat tautomer	637266769	11071.0	79.8696662315	1.0	124.402698709	0.533457102236	2.01	3.39845356412
19250212	637266769	14110.0	62.2013493546	0.533457102236	WQZGKKKJIJFFOK-HGVZOGFYSA-N	0.0		flat tautomer	637266769	4005.0	79.5142785735	1.0	124.402698709	0.533457102236	2.01	3.39845356412
19250213	637266769	14110.0	62.2013493546	0.533457102236	WQZGKKKJIJFFOK-HGVZOGFYSA-N	0.0		flat tautomer	637266769	11881.0	79.5142785735	1.0	124.402698709	0.533457102236	2.01	3.39845356412
19250214	637266769	14110.0	62.2013493546	0.533457102236	WQZGKKKJIJFFOK-HGVZOGFYSA-N	0.0		flat tautomer	637266769	13196.0	79.5142785735	1.0	124.402698709	0.533457102236	2.01	3.39845356412
19250215	637266769	14110.0	62.2013493546	0.533457102236	WQZGKKKJIJFFOK-HGVZOGFYSA-N	0.0		flat tautomer	637266769	4267.0	78.6925039621	1.0	124.402698709	0.533457102236	2.01	3.39845356412
19250216	637266769	14110.0	62.2013493546	0.533457102236	WQZGKKKJIJFFOK-HGVZOGFYSA-N	0.0		flat tautomer	637266769	1849.0	78.2118316289	1.0	124.402698709	0.533457102236	2.01	3.39845356412
51954852	637270288	15980.0	42.3788237182	0.81744485017	WQZGKKKJIJFFOK-HGVZOGFYSA-N	0.0		flat tautomer	637270288	1892.0	40.440093375	1.0	80.8801867499	0.81744485017	2.01	3.39526882815
19249272	637266769	10163.0	72.4412914295	0.456306072041	WQZGKKKJIJFFOK-HGVZOGFYSA-N	0.0		flat tautomer	637266769	13591.0	87.9871627753	1.0	144.882582859	0.456306072041	2.01	3.39521375169
19249273	637266769	10163.0	72.4412914295	0.456306072041	WQZGKKKJIJFFOK-HGVZOGFYSA-N	0.0		flat tautomer	637266769	15081.0	87.9871627753	1.0	144.882582859	0.456306072041	2.01	3.39521375169
19249274	637266769	10163.0	72.4412914295	0.456306072041	WQZGKKKJIJFFOK-HGVZOGFYSA-N	0.0		flat tautomer	637266769	339.0	82.9065783148	1.0	144.882582859	0.456306072041	2.01	3.39521375169
19249275	637266769	10163.0	72.4412914295	0.456306072041	WQZGKKKJIJFFOK-HGVZOGFYSA-N	0.0		flat tautomer	637266769	3584.0	82.9065783148	1.0	144.882582859	0.456306072041	2.01	3.39521375169
19249276	637266769	10163.0	72.4412914295	0.456306072041	WQZGKKKJIJFFOK-HGVZOGFYSA-N	0.0		flat tautomer	637266769	15001.0	82.9065783148	1.0	144.882582859	0.456306072041	2.01	3.39521375169
19249277	637266769	10163.0	72.4412914295	0.456306072041	WQZGKKKJIJFFOK-HGVZOGFYSA-N	0.0		flat tautomer	637266769	10460.0	82.735182177	1.0	144.882582859	0.456306072041	2.01	3.39521375169
19249278	637266769	10163.0	72.4412914295	0.456306072041	WQZGKKKJIJFFOK-HGVZOGFYSA-N	0.0		flat tautomer	637266769	13745.0	82.735182177	1.0	144.882582859	0.456306072041	2.01	3.39521375169
19249279	637266769	10163.0	72.4412914295	0.456306072041	WQZGKKKJIJFFOK-HGVZOGFYSA-N	0.0		flat tautomer	637266769	1622.0	79.9913998282	1.0	144.882582859	0.456306072041	2.01	3.39521375169
19249280	637266769	10163.0	72.4412914295	0.456306072041	WQZGKKKJIJFFOK-HGVZOGFYSA-N	0.0		flat tautomer	637266769	10861.0	79.8696662315	1.0	144.882582859	0.456306072041	2.01	3.39521375169
19249281	637266769	10163.0	72.4412914295	0.456306072041	WQZGKKKJIJFFOK-HGVZOGFYSA-N	0.0		flat tautomer	637266769	11071.0	79.8696662315	1.0	144.882582859	0.456306072041	2.01	3.39521375169
19249282	637266769	10163.0	72.4412914295	0.456306072041	WQZGKKKJIJFFOK-HGVZOGFYSA-N	0.0		flat tautomer	637266769	4005.0	79.5142785735	1.0	144.882582859	0.456306072041	2.01	3.39521375169
19249283	637266769	10163.0	72.4412914295	0.456306072041	WQZGKKKJIJFFOK-HGVZOGFYSA-N	0.0		flat tautomer	637266769	11881.0	79.5142785735	1.0	144.882582859	0.456306072041	2.01	3.39521375169
19249284	637266769	10163.0	72.4412914295	0.456306072041	WQZGKKKJIJFFOK-HGVZOGFYSA-N	0.0		flat tautomer	637266769	13196.0	79.5142785735	1.0	144.882582859	0.456306072041	2.01	3.39521375169
19249285	637266769	10163.0	72.4412914295	0.456306072041	WQZGKKKJIJFFOK-HGVZOGFYSA-N	0.0		flat tautomer	637266769	4267.0	78.6925039621	1.0	144.882582859	0.456306072041	2.01	3.39521375169
19249286	637266769	10163.0	72.4412914295	0.456306072041	WQZGKKKJIJFFOK-HGVZOGFYSA-N	0.0		flat tautomer	637266769	1849.0	78.2118316289	1.0	144.882582859	0.456306072041	2.01	3.39521375169
19249604	637266769	13813.0	62.2013493546	0.531365230058	WQZGKKKJIJFFOK-HGVZOGFYSA-N	0.0		flat tautomer	637266769	339.0	82.9065783148	1.0	124.402698709	0.531365230058	2.01	3.39511702196
19249605	637266769	13813.0	62.2013493546	0.531365230058	WQZGKKKJIJFFOK-HGVZOGFYSA-N	0.0		flat tautomer	637266769	3584.0	82.9065783148	1.0	124.402698709	0.531365230058	2.01	3.39511702196
19249606	637266769	13813.0	62.2013493546	0.531365230058	WQZGKKKJIJFFOK-HGVZOGFYSA-N	0.0		flat tautomer	637266769	15001.0	82.9065783148	1.0	124.402698709	0.531365230058	2.01	3.39511702196
19249607	637266769	13813.0	62.2013493546	0.531365230058	WQZGKKKJIJFFOK-HGVZOGFYSA-N	0.0		flat tautomer	637266769	10460.0	82.735182177	1.0	124.402698709	0.531365230058	2.01	3.39511702196
19249608	637266769	13813.0	62.2013493546	0.531365230058	WQZGKKKJIJFFOK-HGVZOGFYSA-N	0.0		flat tautomer	637266769	13745.0	82.735182177	1.0	124.402698709	0.531365230058	2.01	3.39511702196
19249609	637266769	13813.0	62.2013493546	0.531365230058	WQZGKKKJIJFFOK-HGVZOGFYSA-N	0.0		flat tautomer	637266769	1622.0	79.9913998282	1.0	124.402698709	0.531365230058	2.01	3.39511702196
19249610	637266769	13813.0	62.2013493546	0.531365230058	WQZGKKKJIJFFOK-HGVZOGFYSA-N	0.0		flat tautomer	637266769	10861.0	79.8696662315	1.0	124.402698709	0.531365230058	2.01	3.39511702196
19249611	637266769	13813.0	62.2013493546	0.531365230058	WQZGKKKJIJFFOK-HGVZOGFYSA-N	0.0		flat tautomer	637266769	11071.0	79.8696662315	1.0	124.402698709	0.531365230058	2.01	3.39511702196
19249612	637266769	13813.0	62.2013493546	0.531365230058	WQZGKKKJIJFFOK-HGVZOGFYSA-N	0.0		flat tautomer	637266769	4005.0	79.5142785735	1.0	124.402698709	0.531365230058	2.01	3.39511702196
19249613	637266769	13813.0	62.2013493546	0.531365230058	WQZGKKKJIJFFOK-HGVZOGFYSA-N	0.0		flat tautomer	637266769	11881.0	79.5142785735	1.0	124.402698709	0.531365230058	2.01	3.39511702196
19249614	637266769	13813.0	62.2013493546	0.531365230058	WQZGKKKJIJFFOK-HGVZOGFYSA-N	0.0		flat tautomer	637266769	13196.0	79.5142785735	1.0	124.402698709	0.531365230058	2.01	3.39511702196
19249615	637266769	13813.0	62.2013493546	0.531365230058	WQZGKKKJIJFFOK-HGVZOGFYSA-N	0.0		flat tautomer	637266769	4267.0	78.6925039621	1.0	124.402698709	0.531365230058	2.01	3.39511702196
19249616	637266769	13813.0	62.2013493546	0.531365230058	WQZGKKKJIJFFOK-HGVZOGFYSA-N	0.0		flat tautomer	637266769	1849.0	78.2118316289	1.0	124.402698709	0.531365230058	2.01	3.39511702196
19249634	637266769	13941.0	62.2013493546	0.531365230058	WQZGKKKJIJFFOK-HGVZOGFYSA-N	0.0		flat tautomer	637266769	339.0	82.9065783148	1.0	124.402698709	0.531365230058	2.01	3.39511702196
19249635	637266769	13941.0	62.2013493546	0.531365230058	WQZGKKKJIJFFOK-HGVZOGFYSA-N	0.0		flat tautomer	637266769	3584.0	82.9065783148	1.0	124.402698709	0.531365230058	2.01	3.39511702196
19249636	637266769	13941.0	62.2013493546	0.531365230058	WQZGKKKJIJFFOK-HGVZOGFYSA-N	0.0		flat tautomer	637266769	15001.0	82.9065783148	1.0	124.402698709	0.531365230058	2.01	3.39511702196
19249637	637266769	13941.0	62.2013493546	0.531365230058	WQZGKKKJIJFFOK-HGVZOGFYSA-N	0.0		flat tautomer	637266769	10460.0	82.735182177	1.0	124.402698709	0.531365230058	2.01	3.39511702196
19249638	637266769	13941.0	62.2013493546	0.531365230058	WQZGKKKJIJFFOK-HGVZOGFYSA-N	0.0		flat tautomer	637266769	13745.0	82.735182177	1.0	124.402698709	0.531365230058	2.01	3.39511702196
19249639	637266769	13941.0	62.2013493546	0.531365230058	WQZGKKKJIJFFOK-HGVZOGFYSA-N	0.0		flat tautomer	637266769	1622.0	79.9913998282	1.0	124.402698709	0.531365230058	2.01	3.39511702196
19249640	637266769	13941.0	62.2013493546	0.531365230058	WQZGKKKJIJFFOK-HGVZOGFYSA-N	0.0		flat tautomer	637266769	10861.0	79.8696662315	1.0	124.402698709	0.531365230058	2.01	3.39511702196
19249641	637266769	13941.0	62.2013493546	0.531365230058	WQZGKKKJIJFFOK-HGVZOGFYSA-N	0.0		flat tautomer	637266769	11071.0	79.8696662315	1.0	124.402698709	0.531365230058	2.01	3.39511702196
19249642	637266769	13941.0	62.2013493546	0.531365230058	WQZGKKKJIJFFOK-HGVZOGFYSA-N	0.0		flat tautomer	637266769	4005.0	79.5142785735	1.0	124.402698709	0.531365230058	2.01	3.39511702196
19249643	637266769	13941.0	62.2013493546	0.531365230058	WQZGKKKJIJFFOK-HGVZOGFYSA-N	0.0		flat tautomer	637266769	11881.0	79.5142785735	1.0	124.402698709	0.531365230058	2.01	3.39511702196
19249644	637266769	13941.0	62.2013493546	0.531365230058	WQZGKKKJIJFFOK-HGVZOGFYSA-N	0.0		flat tautomer	637266769	13196.0	79.5142785735	1.0	124.402698709	0.531365230058	2.01	3.39511702196
19249645	637266769	13941.0	62.2013493546	0.531365230058	WQZGKKKJIJFFOK-HGVZOGFYSA-N	0.0		flat tautomer	637266769	4267.0	78.6925039621	1.0	124.402698709	0.531365230058	2.01	3.39511702196
19249646	637266769	13941.0	62.2013493546	0.531365230058	WQZGKKKJIJFFOK-HGVZOGFYSA-N	0.0		flat tautomer	637266769	1849.0	78.2118316289	1.0	124.402698709	0.531365230058	2.01	3.39511702196
19249664	637266769	14110.0	62.2013493546	0.531365230058	WQZGKKKJIJFFOK-HGVZOGFYSA-N	0.0		flat tautomer	637266769	339.0	82.9065783148	1.0	124.402698709	0.531365230058	2.01	3.39511702196
19249665	637266769	14110.0	62.2013493546	0.531365230058	WQZGKKKJIJFFOK-HGVZOGFYSA-N	0.0		flat tautomer	637266769	3584.0	82.9065783148	1.0	124.402698709	0.531365230058	2.01	3.39511702196
19249666	637266769	14110.0	62.2013493546	0.531365230058	WQZGKKKJIJFFOK-HGVZOGFYSA-N	0.0		flat tautomer	637266769	15001.0	82.9065783148	1.0	124.402698709	0.531365230058	2.01	3.39511702196
19249667	637266769	14110.0	62.2013493546	0.531365230058	WQZGKKKJIJFFOK-HGVZOGFYSA-N	0.0		flat tautomer	637266769	10460.0	82.735182177	1.0	124.402698709	0.531365230058	2.01	3.39511702196
19249668	637266769	14110.0	62.2013493546	0.531365230058	WQZGKKKJIJFFOK-HGVZOGFYSA-N	0.0		flat tautomer	637266769	13745.0	82.735182177	1.0	124.402698709	0.531365230058	2.01	3.39511702196
19249669	637266769	14110.0	62.2013493546	0.531365230058	WQZGKKKJIJFFOK-HGVZOGFYSA-N	0.0		flat tautomer	637266769	1622.0	79.9913998282	1.0	124.402698709	0.531365230058	2.01	3.39511702196
19249670	637266769	14110.0	62.2013493546	0.531365230058	WQZGKKKJIJFFOK-HGVZOGFYSA-N	0.0		flat tautomer	637266769	10861.0	79.8696662315	1.0	124.402698709	0.531365230058	2.01	3.39511702196
19249671	637266769	14110.0	62.2013493546	0.531365230058	WQZGKKKJIJFFOK-HGVZOGFYSA-N	0.0		flat tautomer	637266769	11071.0	79.8696662315	1.0	124.402698709	0.531365230058	2.01	3.39511702196
19249672	637266769	14110.0	62.2013493546	0.531365230058	WQZGKKKJIJFFOK-HGVZOGFYSA-N	0.0		flat tautomer	637266769	4005.0	79.5142785735	1.0	124.402698709	0.531365230058	2.01	3.39511702196
19249673	637266769	14110.0	62.2013493546	0.531365230058	WQZGKKKJIJFFOK-HGVZOGFYSA-N	0.0		flat tautomer	637266769	11881.0	79.5142785735	1.0	124.402698709	0.531365230058	2.01	3.39511702196
19249674	637266769	14110.0	62.2013493546	0.531365230058	WQZGKKKJIJFFOK-HGVZOGFYSA-N	0.0		flat tautomer	637266769	13196.0	79.5142785735	1.0	124.402698709	0.531365230058	2.01	3.39511702196
19249675	637266769	14110.0	62.2013493546	0.531365230058	WQZGKKKJIJFFOK-HGVZOGFYSA-N	0.0		flat tautomer	637266769	4267.0	78.6925039621	1.0	124.402698709	0.531365230058	2.01	3.39511702196
19249676	637266769	14110.0	62.2013493546	0.531365230058	WQZGKKKJIJFFOK-HGVZOGFYSA-N	0.0		flat tautomer	637266769	1849.0	78.2118316289	1.0	124.402698709	0.531365230058	2.01	3.39511702196
18620262	637265556	1157.0	44.0793549986	0.749578662202	WQZGKKKJIJFFOK-HGVZOGFYSA-N	0.0		flat tautomer	637265556	2964.0	45.9706162223	1.0	88.1587099972	0.749578662202	2.01	3.39484245594
18620265	637265556	1157.0	44.0793549986	0.749578662202	WQZGKKKJIJFFOK-HGVZOGFYSA-N	0.0		flat tautomer	637265556	4116.0	44.1726307269	1.0	88.1587099972	0.749578662202	2.01	3.39484245594
18620411	637265556	2964.0	44.0793549986	0.749578662202	WQZGKKKJIJFFOK-HGVZOGFYSA-N	0.0		flat tautomer	637265556	1157.0	45.9706162223	1.0	88.1587099972	0.749578662202	2.01	3.39484245594
18620415	637265556	2964.0	44.0793549986	0.749578662202	WQZGKKKJIJFFOK-HGVZOGFYSA-N	0.0		flat tautomer	637265556	4116.0	44.1726307269	1.0	88.1587099972	0.749578662202	2.01	3.39484245594
23976071	637268311	12848.0	40.4145392705	0.81744485017	WQZGKKKJIJFFOK-HGVZOGFYSA-N	0.0		flat tautomer	637268311	1157.0	53.4353339357	1.0	80.829078541	0.81744485017	2.01	3.39473233321
23976072	637268311	12848.0	40.4145392705	0.81744485017	WQZGKKKJIJFFOK-HGVZOGFYSA-N	0.0		flat tautomer	637268311	2964.0	53.4353339357	1.0	80.829078541	0.81744485017	2.01	3.39473233321
16329935	637271826	10163.0	70.3242216583	0.469413936849	WQZGKKKJIJFFOK-HGVZOGFYSA-N	0.0		flat tautomer	637271826	339.0	93.1706962272	1.0	140.648443317	0.469413936849	2.01	3.39407739824
16329936	637271826	10163.0	70.3242216583	0.469413936849	WQZGKKKJIJFFOK-HGVZOGFYSA-N	0.0		flat tautomer	637271826	3584.0	93.1706962272	1.0	140.648443317	0.469413936849	2.01	3.39407739824
16329937	637271826	10163.0	70.3242216583	0.469413936849	WQZGKKKJIJFFOK-HGVZOGFYSA-N	0.0		flat tautomer	637271826	6831.0	93.1706962272	1.0	140.648443317	0.469413936849	2.01	3.39407739824
16329938	637271826	10163.0	70.3242216583	0.469413936849	WQZGKKKJIJFFOK-HGVZOGFYSA-N	0.0		flat tautomer	637271826	1622.0	92.4828041021	1.0	140.648443317	0.469413936849	2.01	3.39407739824
16329941	637271826	10163.0	70.3242216583	0.469413936849	WQZGKKKJIJFFOK-HGVZOGFYSA-N	0.0		flat tautomer	637271826	15001.0	92.1040252676	1.0	140.648443317	0.469413936849	2.01	3.39407739824
16329942	637271826	10163.0	70.3242216583	0.469413936849	WQZGKKKJIJFFOK-HGVZOGFYSA-N	0.0		flat tautomer	637271826	1383.0	91.2790142558	1.0	140.648443317	0.469413936849	2.01	3.39407739824
16329943	637271826	10163.0	70.3242216583	0.469413936849	WQZGKKKJIJFFOK-HGVZOGFYSA-N	0.0		flat tautomer	637271826	4366.0	91.2790142558	1.0	140.648443317	0.469413936849	2.01	3.39407739824
25237731	637268956	1157.0	42.1197582241	0.783393415404	WQZGKKKJIJFFOK-HGVZOGFYSA-N	0.0		flat tautomer	637268956	8360.0	54.2125395255	1.0	84.2395164482	0.783393415404	2.01	3.39369618232
25237732	637268956	1157.0	42.1197582241	0.783393415404	WQZGKKKJIJFFOK-HGVZOGFYSA-N	0.0		flat tautomer	637268956	10160.0	54.2125395255	1.0	84.2395164482	0.783393415404	2.01	3.39369618232
25237773	637268956	2964.0	42.1197582241	0.783393415404	WQZGKKKJIJFFOK-HGVZOGFYSA-N	0.0		flat tautomer	637268956	8360.0	54.2125395255	1.0	84.2395164482	0.783393415404	2.01	3.39369618232
25237774	637268956	2964.0	42.1197582241	0.783393415404	WQZGKKKJIJFFOK-HGVZOGFYSA-N	0.0		flat tautomer	637268956	10160.0	54.2125395255	1.0	84.2395164482	0.783393415404	2.01	3.39369618232
2270803	637264959	1157.0	41.3448615652	0.81744485017	WQZGKKKJIJFFOK-HGVZOGFYSA-N	0.0		flat tautomer	637264959	7210.0	40.2848326422	1.0	80.5696652843	0.81744485017	2.01	3.39200528112
2270893	637264959	2964.0	41.3448615652	0.81744485017	WQZGKKKJIJFFOK-HGVZOGFYSA-N	0.0		flat tautomer	637264959	7210.0	40.2848326422	1.0	80.5696652843	0.81744485017	2.01	3.39200528112
47014363	637269784	12790.0	26.8538719643	0.66301099456	WQZGKKKJIJFFOK-HGVZOGFYSA-N	0.0		flat tautomer	637269784	12790.0	24.8096683018	2.0	49.6193366037	0.66301099456	2.01	3.39116900556
25237185	637268956	1157.0	42.1197582241	0.780734309111	WQZGKKKJIJFFOK-HGVZOGFYSA-N	0.0		flat tautomer	637268956	8360.0	54.2125395255	1.0	84.2395164482	0.780734309111	2.01	3.39081266677
25237186	637268956	1157.0	42.1197582241	0.780734309111	WQZGKKKJIJFFOK-HGVZOGFYSA-N	0.0		flat tautomer	637268956	10160.0	54.2125395255	1.0	84.2395164482	0.780734309111	2.01	3.39081266677
25237227	637268956	2964.0	42.1197582241	0.780734309111	WQZGKKKJIJFFOK-HGVZOGFYSA-N	0.0		flat tautomer	637268956	8360.0	54.2125395255	1.0	84.2395164482	0.780734309111	2.01	3.39081266677
25237228	637268956	2964.0	42.1197582241	0.780734309111	WQZGKKKJIJFFOK-HGVZOGFYSA-N	0.0		flat tautomer	637268956	10160.0	54.2125395255	1.0	84.2395164482	0.780734309111	2.01	3.39081266677
24936403	637266728	1157.0	45.5917600347	0.72055628807	WQZGKKKJIJFFOK-HGVZOGFYSA-N	0.0		flat tautomer	637266728	2964.0	51.57024772	1.0	91.1835200694	0.72055628807	2.01	3.3899639588
24936404	637266728	1157.0	45.5917600347	0.72055628807	WQZGKKKJIJFFOK-HGVZOGFYSA-N	0.0		flat tautomer	637266728	7054.0	48.9788107009	1.0	91.1835200694	0.72055628807	2.01	3.3899639588
24936447	637266728	2964.0	45.5917600347	0.72055628807	WQZGKKKJIJFFOK-HGVZOGFYSA-N	0.0		flat tautomer	637266728	1157.0	51.57024772	1.0	91.1835200694	0.72055628807	2.01	3.3899639588
24936449	637266728	2964.0	45.5917600347	0.72055628807	WQZGKKKJIJFFOK-HGVZOGFYSA-N	0.0		flat tautomer	637266728	7054.0	48.9788107009	1.0	91.1835200694	0.72055628807	2.01	3.3899639588
18622782	637265556	1157.0	44.0793549986	0.745013468122	WQZGKKKJIJFFOK-HGVZOGFYSA-N	0.0		flat tautomer	637265556	2964.0	45.9706162223	1.0	88.1587099972	0.745013468122	2.01	3.38966166652
18622785	637265556	1157.0	44.0793549986	0.745013468122	WQZGKKKJIJFFOK-HGVZOGFYSA-N	0.0		flat tautomer	637265556	4116.0	44.1726307269	1.0	88.1587099972	0.745013468122	2.01	3.38966166652
18622931	637265556	2964.0	44.0793549986	0.745013468122	WQZGKKKJIJFFOK-HGVZOGFYSA-N	0.0		flat tautomer	637265556	1157.0	45.9706162223	1.0	88.1587099972	0.745013468122	2.01	3.38966166652
18622935	637265556	2964.0	44.0793549986	0.745013468122	WQZGKKKJIJFFOK-HGVZOGFYSA-N	0.0		flat tautomer	637265556	4116.0	44.1726307269	1.0	88.1587099972	0.745013468122	2.01	3.38966166652
2269716	637264959	1157.0	41.3448615652	0.794279354316	WQZGKKKJIJFFOK-HGVZOGFYSA-N	0.0		flat tautomer	637264959	4116.0	44.3645162532	1.0	82.6897231304	0.794279354316	2.01	3.38965281056
2269806	637264959	2964.0	41.3448615652	0.794279354316	WQZGKKKJIJFFOK-HGVZOGFYSA-N	0.0		flat tautomer	637264959	4116.0	44.3645162532	1.0	82.6897231304	0.794279354316	2.01	3.38965281056
2269718	637264959	1157.0	41.3448615652	0.794279354316	WQZGKKKJIJFFOK-HGVZOGFYSA-N	0.0		flat tautomer	637264959	3619.0	41.3053948011	1.0	82.6107896021	0.794279354316	2.01	3.38884360152
2269719	637264959	1157.0	41.3448615652	0.794279354316	WQZGKKKJIJFFOK-HGVZOGFYSA-N	0.0		flat tautomer	637264959	16179.0	41.3053948011	1.0	82.6107896021	0.794279354316	2.01	3.38884360152
2269808	637264959	2964.0	41.3448615652	0.794279354316	WQZGKKKJIJFFOK-HGVZOGFYSA-N	0.0		flat tautomer	637264959	3619.0	41.3053948011	1.0	82.6107896021	0.794279354316	2.01	3.38884360152
2269809	637264959	2964.0	41.3448615652	0.794279354316	WQZGKKKJIJFFOK-HGVZOGFYSA-N	0.0		flat tautomer	637264959	16179.0	41.3053948011	1.0	82.6107896021	0.794279354316	2.01	3.38884360152
45682923	637267083	5540.0	23.1791420106	0.749578662202	WQZGKKKJIJFFOK-HGVZOGFYSA-N	0.0		flat tautomer	637267083	5540.0	21.876148359	2.0	43.7522967181	0.749578662202	2.01	3.38852762829
47063253	637271303	13745.0	35.920818754	0.456306072041	WQZGKKKJIJFFOK-HGVZOGFYSA-N	0.0		flat tautomer	637271303	13745.0	92.4156687756	2.0	71.8416375079	0.456306072041	2.01	3.38816561712
2270805	637264959	1157.0	41.3448615652	0.81744485017	WQZGKKKJIJFFOK-HGVZOGFYSA-N	0.0		flat tautomer	637264959	2964.0	40.0560111249	1.0	80.1120222499	0.81744485017	2.01	3.3871782625
2270894	637264959	2964.0	41.3448615652	0.81744485017	WQZGKKKJIJFFOK-HGVZOGFYSA-N	0.0		flat tautomer	637264959	1157.0	40.0560111249	1.0	80.1120222499	0.81744485017	2.01	3.3871782625
24936405	637266728	1157.0	45.5917600347	0.72055628807	WQZGKKKJIJFFOK-HGVZOGFYSA-N	0.0		flat tautomer	637266728	11654.0	45.42136079	1.0	90.8427215801	0.72055628807	2.01	3.38679201131
24936450	637266728	2964.0	45.5917600347	0.72055628807	WQZGKKKJIJFFOK-HGVZOGFYSA-N	0.0		flat tautomer	637266728	11654.0	45.42136079	1.0	90.8427215801	0.72055628807	2.01	3.38679201131
19763671	637270876	1849.0	69.7189666328	0.469413936849	WQZGKKKJIJFFOK-HGVZOGFYSA-N	0.0		flat tautomer	637270876	1622.0	91.251811973	1.0	139.437933266	0.469413936849	2.01	3.38675081142
19763672	637270876	1849.0	69.7189666328	0.469413936849	WQZGKKKJIJFFOK-HGVZOGFYSA-N	0.0		flat tautomer	637270876	10460.0	91.2240256689	1.0	139.437933266	0.469413936849	2.01	3.38675081142
19763673	637270876	1849.0	69.7189666328	0.469413936849	WQZGKKKJIJFFOK-HGVZOGFYSA-N	0.0		flat tautomer	637270876	13745.0	91.2240256689	1.0	139.437933266	0.469413936849	2.01	3.38675081142
19763674	637270876	1849.0	69.7189666328	0.469413936849	WQZGKKKJIJFFOK-HGVZOGFYSA-N	0.0		flat tautomer	637270876	339.0	90.5867002359	1.0	139.437933266	0.469413936849	2.01	3.38675081142
19763675	637270876	1849.0	69.7189666328	0.469413936849	WQZGKKKJIJFFOK-HGVZOGFYSA-N	0.0		flat tautomer	637270876	3584.0	90.5867002359	1.0	139.437933266	0.469413936849	2.01	3.38675081142
19763676	637270876	1849.0	69.7189666328	0.469413936849	WQZGKKKJIJFFOK-HGVZOGFYSA-N	0.0		flat tautomer	637270876	6831.0	90.5867002359	1.0	139.437933266	0.469413936849	2.01	3.38675081142
19763679	637270876	1849.0	69.7189666328	0.469413936849	WQZGKKKJIJFFOK-HGVZOGFYSA-N	0.0		flat tautomer	637270876	15001.0	86.9746941347	1.0	139.437933266	0.469413936849	2.01	3.38675081142
19763680	637270876	1849.0	69.7189666328	0.469413936849	WQZGKKKJIJFFOK-HGVZOGFYSA-N	0.0		flat tautomer	637270876	4365.0	85.30980392	1.0	139.437933266	0.469413936849	2.01	3.38675081142
19763681	637270876	1849.0	69.7189666328	0.469413936849	WQZGKKKJIJFFOK-HGVZOGFYSA-N	0.0		flat tautomer	637270876	4037.0	83.6458915609	1.0	139.437933266	0.469413936849	2.01	3.38675081142
7448966	637270941	4928.0	55.2898826349	0.591634386844	WQZGKKKJIJFFOK-HGVZOGFYSA-N	0.0		flat tautomer	637270941	5031.0	62.8538719643	1.0	110.57976527	0.591634386844	2.01	3.38634562729
7448968	637270941	4928.0	55.2898826349	0.591634386844	WQZGKKKJIJFFOK-HGVZOGFYSA-N	0.0		flat tautomer	637270941	12891.0	55.3625102705	1.0	110.57976527	0.591634386844	2.01	3.38634562729
7448969	637270941	4928.0	55.2898826349	0.591634386844	WQZGKKKJIJFFOK-HGVZOGFYSA-N	0.0		flat tautomer	637270941	14875.0	55.3625102705	1.0	110.57976527	0.591634386844	2.01	3.38634562729
43728509	637270869	13745.0	41.1524273409	0.794279354316	WQZGKKKJIJFFOK-HGVZOGFYSA-N	0.0		flat tautomer	637270869	7717.0	48.047207557	1.0	82.3048546817	0.794279354316	2.01	3.38570173432
2270806	637264959	1157.0	41.3448615652	0.81744485017	WQZGKKKJIJFFOK-HGVZOGFYSA-N	0.0		flat tautomer	637264959	2331.0	39.9507819773	1.0	79.9015639547	0.81744485017	2.01	3.38495149587
2270807	637264959	1157.0	41.3448615652	0.81744485017	WQZGKKKJIJFFOK-HGVZOGFYSA-N	0.0		flat tautomer	637264959	4385.0	39.9507819773	1.0	79.9015639547	0.81744485017	2.01	3.38495149587
2270808	637264959	1157.0	41.3448615652	0.81744485017	WQZGKKKJIJFFOK-HGVZOGFYSA-N	0.0		flat tautomer	637264959	12108.0	39.9507819773	1.0	79.9015639547	0.81744485017	2.01	3.38495149587
2270809	637264959	1157.0	41.3448615652	0.81744485017	WQZGKKKJIJFFOK-HGVZOGFYSA-N	0.0		flat tautomer	637264959	13884.0	39.9507819773	1.0	79.9015639547	0.81744485017	2.01	3.38495149587
2270896	637264959	2964.0	41.3448615652	0.81744485017	WQZGKKKJIJFFOK-HGVZOGFYSA-N	0.0		flat tautomer	637264959	2331.0	39.9507819773	1.0	79.9015639547	0.81744485017	2.01	3.38495149587
2270897	637264959	2964.0	41.3448615652	0.81744485017	WQZGKKKJIJFFOK-HGVZOGFYSA-N	0.0		flat tautomer	637264959	4385.0	39.9507819773	1.0	79.9015639547	0.81744485017	2.01	3.38495149587
2270898	637264959	2964.0	41.3448615652	0.81744485017	WQZGKKKJIJFFOK-HGVZOGFYSA-N	0.0		flat tautomer	637264959	12108.0	39.9507819773	1.0	79.9015639547	0.81744485017	2.01	3.38495149587
2270899	637264959	2964.0	41.3448615652	0.81744485017	WQZGKKKJIJFFOK-HGVZOGFYSA-N	0.0		flat tautomer	637264959	13884.0	39.9507819773	1.0	79.9015639547	0.81744485017	2.01	3.38495149587
2270810	637264959	1157.0	41.3448615652	0.81744485017	WQZGKKKJIJFFOK-HGVZOGFYSA-N	0.0		flat tautomer	637264959	12690.0	39.8996294549	1.0	79.7992589098	0.81744485017	2.01	3.38386746198
2270900	637264959	2964.0	41.3448615652	0.81744485017	WQZGKKKJIJFFOK-HGVZOGFYSA-N	0.0		flat tautomer	637264959	12690.0	39.8996294549	1.0	79.7992589098	0.81744485017	2.01	3.38386746198
23976925	637268311	1157.0	45.2644011003	0.72055628807	WQZGKKKJIJFFOK-HGVZOGFYSA-N	0.0		flat tautomer	637268311	2964.0	54.642065153	1.0	90.5288022006	0.72055628807	2.01	3.383862332
23976940	637268311	1157.0	45.2644011003	0.72055628807	WQZGKKKJIJFFOK-HGVZOGFYSA-N	0.0		flat tautomer	637268311	12848.0	49.2471835688	1.0	90.5288022006	0.72055628807	2.01	3.383862332
23977095	637268311	2964.0	45.2644011003	0.72055628807	WQZGKKKJIJFFOK-HGVZOGFYSA-N	0.0		flat tautomer	637268311	1157.0	54.642065153	1.0	90.5288022006	0.72055628807	2.01	3.383862332
23977111	637268311	2964.0	45.2644011003	0.72055628807	WQZGKKKJIJFFOK-HGVZOGFYSA-N	0.0		flat tautomer	637268311	12848.0	49.2471835688	1.0	90.5288022006	0.72055628807	2.01	3.383862332
2269896	637264959	1157.0	41.3448615652	0.788758947678	WQZGKKKJIJFFOK-HGVZOGFYSA-N	0.0		flat tautomer	637264959	4116.0	44.3645162532	1.0	82.6897231304	0.788758947678	2.01	3.38374769961
2269986	637264959	2964.0	41.3448615652	0.788758947678	WQZGKKKJIJFFOK-HGVZOGFYSA-N	0.0		flat tautomer	637264959	4116.0	44.3645162532	1.0	82.6897231304	0.788758947678	2.01	3.38374769961
2269720	637264959	1157.0	41.3448615652	0.794279354316	WQZGKKKJIJFFOK-HGVZOGFYSA-N	0.0		flat tautomer	637264959	1248.0	41.0515870342	1.0	82.1031740684	0.794279354316	2.01	3.38362573662
2269810	637264959	2964.0	41.3448615652	0.794279354316	WQZGKKKJIJFFOK-HGVZOGFYSA-N	0.0		flat tautomer	637264959	1248.0	41.0515870342	1.0	82.1031740684	0.794279354316	2.01	3.38362573662
45682995	637267083	5540.0	23.1791420106	0.745013468122	WQZGKKKJIJFFOK-HGVZOGFYSA-N	0.0		flat tautomer	637267083	5540.0	21.876148359	2.0	43.7522967181	0.745013468122	2.01	3.38335647579
2269898	637264959	1157.0	41.3448615652	0.788758947678	WQZGKKKJIJFFOK-HGVZOGFYSA-N	0.0		flat tautomer	637264959	3619.0	41.3053948011	1.0	82.6107896021	0.788758947678	2.01	3.3829399003
2269899	637264959	1157.0	41.3448615652	0.788758947678	WQZGKKKJIJFFOK-HGVZOGFYSA-N	0.0		flat tautomer	637264959	16179.0	41.3053948011	1.0	82.6107896021	0.788758947678	2.01	3.3829399003
2269988	637264959	2964.0	41.3448615652	0.788758947678	WQZGKKKJIJFFOK-HGVZOGFYSA-N	0.0		flat tautomer	637264959	3619.0	41.3053948011	1.0	82.6107896021	0.788758947678	2.01	3.3829399003
2269989	637264959	2964.0	41.3448615652	0.788758947678	WQZGKKKJIJFFOK-HGVZOGFYSA-N	0.0		flat tautomer	637264959	16179.0	41.3053948011	1.0	82.6107896021	0.788758947678	2.01	3.3829399003
24936406	637266728	1157.0	45.5917600347	0.72055628807	WQZGKKKJIJFFOK-HGVZOGFYSA-N	0.0		flat tautomer	637266728	1878.0	45.1056839373	1.0	90.2113678746	0.72055628807	2.01	3.38089209117
24936407	637266728	1157.0	45.5917600347	0.72055628807	WQZGKKKJIJFFOK-HGVZOGFYSA-N	0.0		flat tautomer	637266728	2854.0	45.1056839373	1.0	90.2113678746	0.72055628807	2.01	3.38089209117
24936408	637266728	1157.0	45.5917600347	0.72055628807	WQZGKKKJIJFFOK-HGVZOGFYSA-N	0.0		flat tautomer	637266728	5430.0	45.1056839373	1.0	90.2113678746	0.72055628807	2.01	3.38089209117
24936409	637266728	1157.0	45.5917600347	0.72055628807	WQZGKKKJIJFFOK-HGVZOGFYSA-N	0.0		flat tautomer	637266728	6052.0	45.1056839373	1.0	90.2113678746	0.72055628807	2.01	3.38089209117
24936451	637266728	2964.0	45.5917600347	0.72055628807	WQZGKKKJIJFFOK-HGVZOGFYSA-N	0.0		flat tautomer	637266728	1878.0	45.1056839373	1.0	90.2113678746	0.72055628807	2.01	3.38089209117
24936452	637266728	2964.0	45.5917600347	0.72055628807	WQZGKKKJIJFFOK-HGVZOGFYSA-N	0.0		flat tautomer	637266728	2854.0	45.1056839373	1.0	90.2113678746	0.72055628807	2.01	3.38089209117
24936453	637266728	2964.0	45.5917600347	0.72055628807	WQZGKKKJIJFFOK-HGVZOGFYSA-N	0.0		flat tautomer	637266728	5430.0	45.1056839373	1.0	90.2113678746	0.72055628807	2.01	3.38089209117
24936454	637266728	2964.0	45.5917600347	0.72055628807	WQZGKKKJIJFFOK-HGVZOGFYSA-N	0.0		flat tautomer	637266728	6052.0	45.1056839373	1.0	90.2113678746	0.72055628807	2.01	3.38089209117
19764088	637270876	396.0	71.2013493546	0.456306072041	WQZGKKKJIJFFOK-HGVZOGFYSA-N	0.0		flat tautomer	637270876	1849.0	93.9507819773	1.0	142.402698709	0.456306072041	2.01	3.38059100282
19764089	637270876	396.0	71.2013493546	0.456306072041	WQZGKKKJIJFFOK-HGVZOGFYSA-N	0.0		flat tautomer	637270876	13591.0	93.2604276555	1.0	142.402698709	0.456306072041	2.01	3.38059100282
19764090	637270876	396.0	71.2013493546	0.456306072041	WQZGKKKJIJFFOK-HGVZOGFYSA-N	0.0		flat tautomer	637270876	15081.0	93.2604276555	1.0	142.402698709	0.456306072041	2.01	3.38059100282
19764091	637270876	396.0	71.2013493546	0.456306072041	WQZGKKKJIJFFOK-HGVZOGFYSA-N	0.0		flat tautomer	637270876	1622.0	91.251811973	1.0	142.402698709	0.456306072041	2.01	3.38059100282
19764092	637270876	396.0	71.2013493546	0.456306072041	WQZGKKKJIJFFOK-HGVZOGFYSA-N	0.0		flat tautomer	637270876	10460.0	91.2240256689	1.0	142.402698709	0.456306072041	2.01	3.38059100282
19764093	637270876	396.0	71.2013493546	0.456306072041	WQZGKKKJIJFFOK-HGVZOGFYSA-N	0.0		flat tautomer	637270876	13745.0	91.2240256689	1.0	142.402698709	0.456306072041	2.01	3.38059100282
19764094	637270876	396.0	71.2013493546	0.456306072041	WQZGKKKJIJFFOK-HGVZOGFYSA-N	0.0		flat tautomer	637270876	339.0	90.5867002359	1.0	142.402698709	0.456306072041	2.01	3.38059100282
19764095	637270876	396.0	71.2013493546	0.456306072041	WQZGKKKJIJFFOK-HGVZOGFYSA-N	0.0		flat tautomer	637270876	3584.0	90.5867002359	1.0	142.402698709	0.456306072041	2.01	3.38059100282
19764096	637270876	396.0	71.2013493546	0.456306072041	WQZGKKKJIJFFOK-HGVZOGFYSA-N	0.0		flat tautomer	637270876	6831.0	90.5867002359	1.0	142.402698709	0.456306072041	2.01	3.38059100282
19764099	637270876	396.0	71.2013493546	0.456306072041	WQZGKKKJIJFFOK-HGVZOGFYSA-N	0.0		flat tautomer	637270876	15001.0	86.9746941347	1.0	142.402698709	0.456306072041	2.01	3.38059100282
19764100	637270876	396.0	71.2013493546	0.456306072041	WQZGKKKJIJFFOK-HGVZOGFYSA-N	0.0		flat tautomer	637270876	4365.0	85.30980392	1.0	142.402698709	0.456306072041	2.01	3.38059100282
19764101	637270876	396.0	71.2013493546	0.456306072041	WQZGKKKJIJFFOK-HGVZOGFYSA-N	0.0		flat tautomer	637270876	4037.0	83.6458915609	1.0	142.402698709	0.456306072041	2.01	3.38059100282
19764343	637270876	7411.0	71.2013493546	0.456306072041	WQZGKKKJIJFFOK-HGVZOGFYSA-N	0.0		flat tautomer	637270876	1849.0	93.9507819773	1.0	142.402698709	0.456306072041	2.01	3.38059100282
19764344	637270876	7411.0	71.2013493546	0.456306072041	WQZGKKKJIJFFOK-HGVZOGFYSA-N	0.0		flat tautomer	637270876	13591.0	93.2604276555	1.0	142.402698709	0.456306072041	2.01	3.38059100282
19764345	637270876	7411.0	71.2013493546	0.456306072041	WQZGKKKJIJFFOK-HGVZOGFYSA-N	0.0		flat tautomer	637270876	15081.0	93.2604276555	1.0	142.402698709	0.456306072041	2.01	3.38059100282
19764346	637270876	7411.0	71.2013493546	0.456306072041	WQZGKKKJIJFFOK-HGVZOGFYSA-N	0.0		flat tautomer	637270876	1622.0	91.251811973	1.0	142.402698709	0.456306072041	2.01	3.38059100282
19764347	637270876	7411.0	71.2013493546	0.456306072041	WQZGKKKJIJFFOK-HGVZOGFYSA-N	0.0		flat tautomer	637270876	10460.0	91.2240256689	1.0	142.402698709	0.456306072041	2.01	3.38059100282
19764348	637270876	7411.0	71.2013493546	0.456306072041	WQZGKKKJIJFFOK-HGVZOGFYSA-N	0.0		flat tautomer	637270876	13745.0	91.2240256689	1.0	142.402698709	0.456306072041	2.01	3.38059100282
19764349	637270876	7411.0	71.2013493546	0.456306072041	WQZGKKKJIJFFOK-HGVZOGFYSA-N	0.0		flat tautomer	637270876	339.0	90.5867002359	1.0	142.402698709	0.456306072041	2.01	3.38059100282
19764350	637270876	7411.0	71.2013493546	0.456306072041	WQZGKKKJIJFFOK-HGVZOGFYSA-N	0.0		flat tautomer	637270876	3584.0	90.5867002359	1.0	142.402698709	0.456306072041	2.01	3.38059100282
19764351	637270876	7411.0	71.2013493546	0.456306072041	WQZGKKKJIJFFOK-HGVZOGFYSA-N	0.0		flat tautomer	637270876	6831.0	90.5867002359	1.0	142.402698709	0.456306072041	2.01	3.38059100282
19764354	637270876	7411.0	71.2013493546	0.456306072041	WQZGKKKJIJFFOK-HGVZOGFYSA-N	0.0		flat tautomer	637270876	15001.0	86.9746941347	1.0	142.402698709	0.456306072041	2.01	3.38059100282
19764355	637270876	7411.0	71.2013493546	0.456306072041	WQZGKKKJIJFFOK-HGVZOGFYSA-N	0.0		flat tautomer	637270876	4365.0	85.30980392	1.0	142.402698709	0.456306072041	2.01	3.38059100282
19764356	637270876	7411.0	71.2013493546	0.456306072041	WQZGKKKJIJFFOK-HGVZOGFYSA-N	0.0		flat tautomer	637270876	4037.0	83.6458915609	1.0	142.402698709	0.456306072041	2.01	3.38059100282
43728513	637270869	13745.0	41.1524273409	0.788758947678	WQZGKKKJIJFFOK-HGVZOGFYSA-N	0.0		flat tautomer	637270869	7717.0	48.047207557	1.0	82.3048546817	0.788758947678	2.01	3.37980350653
51954999	637270288	15980.0	42.3788237182	0.456306072041	WQZGKKKJIJFFOK-HGVZOGFYSA-N	0.0		flat tautomer	637270288	15980.0	35.5543957967	2.0	71.1087915935	0.456306072041	2.01	3.37949182217
7495313	637266903	14875.0	71.0520763802	0.456306072041	WQZGKKKJIJFFOK-HGVZOGFYSA-N	0.0		flat tautomer	637266903	5031.0	85.8996294549	1.0	142.10415276	0.456306072041	2.01	3.37881776363
7495315	637266903	14875.0	71.0520763802	0.456306072041	WQZGKKKJIJFFOK-HGVZOGFYSA-N	0.0		flat tautomer	637266903	12891.0	73.189767482	1.0	142.10415276	0.456306072041	2.01	3.37881776363
2681222	637266893	2964.0	35.7544873322	0.469413936849	WQZGKKKJIJFFOK-HGVZOGFYSA-N	0.0		flat tautomer	637266893	2964.0	34.5142785735	2.0	69.028557147	0.469413936849	2.01	3.37833495757
25525771	637270622	16085.0	28.3565473235	0.591634386844	WQZGKKKJIJFFOK-HGVZOGFYSA-N	0.0		flat tautomer	637270622	16085.0	27.3788237182	2.0	54.7576474364	0.591634386844	2.01	3.37816657545
2271156	637264959	1157.0	41.3448615652	0.783393415404	WQZGKKKJIJFFOK-HGVZOGFYSA-N	0.0		flat tautomer	637264959	4116.0	44.3645162532	1.0	82.6897231304	0.783393415404	2.01	3.37797847633
2271246	637264959	2964.0	41.3448615652	0.783393415404	WQZGKKKJIJFFOK-HGVZOGFYSA-N	0.0		flat tautomer	637264959	4116.0	44.3645162532	1.0	82.6897231304	0.783393415404	2.01	3.37797847633
2269900	637264959	1157.0	41.3448615652	0.788758947678	WQZGKKKJIJFFOK-HGVZOGFYSA-N	0.0		flat tautomer	637264959	1248.0	41.0515870342	1.0	82.1031740684	0.788758947678	2.01	3.37773112543
2269990	637264959	2964.0	41.3448615652	0.788758947678	WQZGKKKJIJFFOK-HGVZOGFYSA-N	0.0		flat tautomer	637264959	1248.0	41.0515870342	1.0	82.1031740684	0.788758947678	2.01	3.37773112543
2271158	637264959	1157.0	41.3448615652	0.783393415404	WQZGKKKJIJFFOK-HGVZOGFYSA-N	0.0		flat tautomer	637264959	3619.0	41.3053948011	1.0	82.6107896021	0.783393415404	2.01	3.37717205429
2271159	637264959	1157.0	41.3448615652	0.783393415404	WQZGKKKJIJFFOK-HGVZOGFYSA-N	0.0		flat tautomer	637264959	16179.0	41.3053948011	1.0	82.6107896021	0.783393415404	2.01	3.37717205429
2271248	637264959	2964.0	41.3448615652	0.783393415404	WQZGKKKJIJFFOK-HGVZOGFYSA-N	0.0		flat tautomer	637264959	3619.0	41.3053948011	1.0	82.6107896021	0.783393415404	2.01	3.37717205429
2271249	637264959	2964.0	41.3448615652	0.783393415404	WQZGKKKJIJFFOK-HGVZOGFYSA-N	0.0		flat tautomer	637264959	16179.0	41.3053948011	1.0	82.6107896021	0.783393415404	2.01	3.37717205429
53103935	637268852	14743.0	21.6179829574	0.794279354316	WQZGKKKJIJFFOK-HGVZOGFYSA-N	0.0		flat tautomer	637268852	14743.0	20.343901798	2.0	40.687803596	0.794279354316	2.01	3.37610459796
2270076	637264959	1157.0	41.3448615652	0.780734309111	WQZGKKKJIJFFOK-HGVZOGFYSA-N	0.0		flat tautomer	637264959	4116.0	44.3645162532	1.0	82.6897231304	0.780734309111	2.01	3.37510831561
2270166	637264959	2964.0	41.3448615652	0.780734309111	WQZGKKKJIJFFOK-HGVZOGFYSA-N	0.0		flat tautomer	637264959	4116.0	44.3645162532	1.0	82.6897231304	0.780734309111	2.01	3.37510831561
50447284	637271761	7135.0	70.8356471442	0.456306072041	WQZGKKKJIJFFOK-HGVZOGFYSA-N	0.0		flat tautomer	637271761	8940.0	70.6989700043	1.0	141.397940009	0.456306072041	2.01	3.37461200326
50447285	637271761	8940.0	70.8356471442	0.456306072041	WQZGKKKJIJFFOK-HGVZOGFYSA-N	0.0		flat tautomer	637271761	7135.0	70.6989700043	1.0	141.397940009	0.456306072041	2.01	3.37461200326
24936410	637266728	1157.0	45.5917600347	0.72055628807	WQZGKKKJIJFFOK-HGVZOGFYSA-N	0.0		flat tautomer	637266728	4116.0	44.7594507517	1.0	89.5189015034	0.72055628807	2.01	3.37438536281
24936455	637266728	2964.0	45.5917600347	0.72055628807	WQZGKKKJIJFFOK-HGVZOGFYSA-N	0.0		flat tautomer	637266728	4116.0	44.7594507517	1.0	89.5189015034	0.72055628807	2.01	3.37438536281
2270078	637264959	1157.0	41.3448615652	0.780734309111	WQZGKKKJIJFFOK-HGVZOGFYSA-N	0.0		flat tautomer	637264959	3619.0	41.3053948011	1.0	82.6107896021	0.780734309111	2.01	3.37430257877
2270079	637264959	1157.0	41.3448615652	0.780734309111	WQZGKKKJIJFFOK-HGVZOGFYSA-N	0.0		flat tautomer	637264959	16179.0	41.3053948011	1.0	82.6107896021	0.780734309111	2.01	3.37430257877
2270168	637264959	2964.0	41.3448615652	0.780734309111	WQZGKKKJIJFFOK-HGVZOGFYSA-N	0.0		flat tautomer	637264959	3619.0	41.3053948011	1.0	82.6107896021	0.780734309111	2.01	3.37430257877
2270169	637264959	2964.0	41.3448615652	0.780734309111	WQZGKKKJIJFFOK-HGVZOGFYSA-N	0.0		flat tautomer	637264959	16179.0	41.3053948011	1.0	82.6107896021	0.780734309111	2.01	3.37430257877
43728541	637270869	13745.0	41.1524273409	0.783393415404	WQZGKKKJIJFFOK-HGVZOGFYSA-N	0.0		flat tautomer	637270869	7717.0	48.047207557	1.0	82.3048546817	0.783393415404	2.01	3.37404100802
24935953	637266728	1157.0	45.5917600347	0.707082527706	WQZGKKKJIJFFOK-HGVZOGFYSA-N	0.0		flat tautomer	637266728	2964.0	51.57024772	1.0	91.1835200694	0.707082527706	2.01	3.37400428065
24935954	637266728	1157.0	45.5917600347	0.707082527706	WQZGKKKJIJFFOK-HGVZOGFYSA-N	0.0		flat tautomer	637266728	7054.0	48.9788107009	1.0	91.1835200694	0.707082527706	2.01	3.37400428065
24935997	637266728	2964.0	45.5917600347	0.707082527706	WQZGKKKJIJFFOK-HGVZOGFYSA-N	0.0		flat tautomer	637266728	1157.0	51.57024772	1.0	91.1835200694	0.707082527706	2.01	3.37400428065
24935999	637266728	2964.0	45.5917600347	0.707082527706	WQZGKKKJIJFFOK-HGVZOGFYSA-N	0.0		flat tautomer	637266728	7054.0	48.9788107009	1.0	91.1835200694	0.707082527706	2.01	3.37400428065
24936043	637266728	1157.0	45.5917600347	0.705601094323	WQZGKKKJIJFFOK-HGVZOGFYSA-N	0.0		flat tautomer	637266728	2964.0	51.57024772	1.0	91.1835200694	0.705601094323	2.01	3.37223564182
24936044	637266728	1157.0	45.5917600347	0.705601094323	WQZGKKKJIJFFOK-HGVZOGFYSA-N	0.0		flat tautomer	637266728	7054.0	48.9788107009	1.0	91.1835200694	0.705601094323	2.01	3.37223564182
24936087	637266728	2964.0	45.5917600347	0.705601094323	WQZGKKKJIJFFOK-HGVZOGFYSA-N	0.0		flat tautomer	637266728	1157.0	51.57024772	1.0	91.1835200694	0.705601094323	2.01	3.37223564182
24936089	637266728	2964.0	45.5917600347	0.705601094323	WQZGKKKJIJFFOK-HGVZOGFYSA-N	0.0		flat tautomer	637266728	7054.0	48.9788107009	1.0	91.1835200694	0.705601094323	2.01	3.37223564182
2271160	637264959	1157.0	41.3448615652	0.783393415404	WQZGKKKJIJFFOK-HGVZOGFYSA-N	0.0		flat tautomer	637264959	1248.0	41.0515870342	1.0	82.1031740684	0.783393415404	2.01	3.37197216028
2271250	637264959	2964.0	41.3448615652	0.783393415404	WQZGKKKJIJFFOK-HGVZOGFYSA-N	0.0		flat tautomer	637264959	1248.0	41.0515870342	1.0	82.1031740684	0.783393415404	2.01	3.37197216028
43728517	637270869	13745.0	41.1524273409	0.780734309111	WQZGKKKJIJFFOK-HGVZOGFYSA-N	0.0		flat tautomer	637270869	7717.0	48.047207557	1.0	82.3048546817	0.780734309111	2.01	3.37117419285
51954756	637270288	15980.0	42.3788237182	0.794279354316	WQZGKKKJIJFFOK-HGVZOGFYSA-N	0.0		flat tautomer	637270288	1892.0	40.440093375	1.0	80.8801867499	0.794279354316	2.01	3.37095433402
24935955	637266728	1157.0	45.5917600347	0.707082527706	WQZGKKKJIJFFOK-HGVZOGFYSA-N	0.0		flat tautomer	637266728	11654.0	45.42136079	1.0	90.8427215801	0.707082527706	2.01	3.37084726643
24936000	637266728	2964.0	45.5917600347	0.707082527706	WQZGKKKJIJFFOK-HGVZOGFYSA-N	0.0		flat tautomer	637266728	11654.0	45.42136079	1.0	90.8427215801	0.707082527706	2.01	3.37084726643
23973905	637268311	12848.0	40.4145392705	0.794279354316	WQZGKKKJIJFFOK-HGVZOGFYSA-N	0.0		flat tautomer	637268311	1157.0	53.4353339357	1.0	80.829078541	0.794279354316	2.01	3.37042168108
23973906	637268311	12848.0	40.4145392705	0.794279354316	WQZGKKKJIJFFOK-HGVZOGFYSA-N	0.0		flat tautomer	637268311	2964.0	53.4353339357	1.0	80.829078541	0.794279354316	2.01	3.37042168108
53103977	637268852	14743.0	21.6179829574	0.788758947678	WQZGKKKJIJFFOK-HGVZOGFYSA-N	0.0		flat tautomer	637268852	14743.0	20.343901798	2.0	40.687803596	0.788758947678	2.01	3.37022308934
16331391	637271826	10163.0	70.3242216583	0.456306072041	WQZGKKKJIJFFOK-HGVZOGFYSA-N	0.0		flat tautomer	637271826	339.0	93.1706962272	1.0	140.648443317	0.456306072041	2.01	3.37013120314
16331392	637271826	10163.0	70.3242216583	0.456306072041	WQZGKKKJIJFFOK-HGVZOGFYSA-N	0.0		flat tautomer	637271826	3584.0	93.1706962272	1.0	140.648443317	0.456306072041	2.01	3.37013120314
16331393	637271826	10163.0	70.3242216583	0.456306072041	WQZGKKKJIJFFOK-HGVZOGFYSA-N	0.0		flat tautomer	637271826	6831.0	93.1706962272	1.0	140.648443317	0.456306072041	2.01	3.37013120314
16331394	637271826	10163.0	70.3242216583	0.456306072041	WQZGKKKJIJFFOK-HGVZOGFYSA-N	0.0		flat tautomer	637271826	1622.0	92.4828041021	1.0	140.648443317	0.456306072041	2.01	3.37013120314
16331397	637271826	10163.0	70.3242216583	0.456306072041	WQZGKKKJIJFFOK-HGVZOGFYSA-N	0.0		flat tautomer	637271826	15001.0	92.1040252676	1.0	140.648443317	0.456306072041	2.01	3.37013120314
16331398	637271826	10163.0	70.3242216583	0.456306072041	WQZGKKKJIJFFOK-HGVZOGFYSA-N	0.0		flat tautomer	637271826	1383.0	91.2790142558	1.0	140.648443317	0.456306072041	2.01	3.37013120314
16331399	637271826	10163.0	70.3242216583	0.456306072041	WQZGKKKJIJFFOK-HGVZOGFYSA-N	0.0		flat tautomer	637271826	4366.0	91.2790142558	1.0	140.648443317	0.456306072041	2.01	3.37013120314
51785625	637271867	1892.0	30.0655015488	0.533457102236	WQZGKKKJIJFFOK-HGVZOGFYSA-N	0.0		flat tautomer	637271867	1892.0	31.6038006529	2.0	60.1310030975	0.533457102236	2.01	3.36981454775
2270080	637264959	1157.0	41.3448615652	0.780734309111	WQZGKKKJIJFFOK-HGVZOGFYSA-N	0.0		flat tautomer	637264959	1248.0	41.0515870342	1.0	82.1031740684	0.780734309111	2.01	3.36910710294
2270170	637264959	2964.0	41.3448615652	0.780734309111	WQZGKKKJIJFFOK-HGVZOGFYSA-N	0.0		flat tautomer	637264959	1248.0	41.0515870342	1.0	82.1031740684	0.780734309111	2.01	3.36910710294
24936045	637266728	1157.0	45.5917600347	0.705601094323	WQZGKKKJIJFFOK-HGVZOGFYSA-N	0.0		flat tautomer	637266728	11654.0	45.42136079	1.0	90.8427215801	0.705601094323	2.01	3.36908028249
24936090	637266728	2964.0	45.5917600347	0.705601094323	WQZGKKKJIJFFOK-HGVZOGFYSA-N	0.0		flat tautomer	637266728	11654.0	45.42136079	1.0	90.8427215801	0.705601094323	2.01	3.36908028249
23975120	637268311	1157.0	45.2644011003	0.707082527706	WQZGKKKJIJFFOK-HGVZOGFYSA-N	0.0		flat tautomer	637268311	2964.0	54.642065153	1.0	90.5288022006	0.707082527706	2.01	3.36793137982
23975135	637268311	1157.0	45.2644011003	0.707082527706	WQZGKKKJIJFFOK-HGVZOGFYSA-N	0.0		flat tautomer	637268311	12848.0	49.2471835688	1.0	90.5288022006	0.707082527706	2.01	3.36793137982
23975290	637268311	2964.0	45.2644011003	0.707082527706	WQZGKKKJIJFFOK-HGVZOGFYSA-N	0.0		flat tautomer	637268311	1157.0	54.642065153	1.0	90.5288022006	0.707082527706	2.01	3.36793137982
23975306	637268311	2964.0	45.2644011003	0.707082527706	WQZGKKKJIJFFOK-HGVZOGFYSA-N	0.0		flat tautomer	637268311	12848.0	49.2471835688	1.0	90.5288022006	0.707082527706	2.01	3.36793137982
2269723	637264959	1157.0	41.3448615652	0.794279354316	WQZGKKKJIJFFOK-HGVZOGFYSA-N	0.0		flat tautomer	637264959	7210.0	40.2848326422	1.0	80.5696652843	0.794279354316	2.01	3.36771415819
2269813	637264959	2964.0	41.3448615652	0.794279354316	WQZGKKKJIJFFOK-HGVZOGFYSA-N	0.0		flat tautomer	637264959	7210.0	40.2848326422	1.0	80.5696652843	0.794279354316	2.01	3.36771415819
51785527	637271867	1892.0	30.0655015488	0.531365230058	WQZGKKKJIJFFOK-HGVZOGFYSA-N	0.0		flat tautomer	637271867	1892.0	31.6038006529	2.0	60.1310030975	0.531365230058	2.01	3.36650612287
23975481	637268311	1157.0	45.2644011003	0.705601094323	WQZGKKKJIJFFOK-HGVZOGFYSA-N	0.0		flat tautomer	637268311	2964.0	54.642065153	1.0	90.5288022006	0.705601094323	2.01	3.36616592437
23975496	637268311	1157.0	45.2644011003	0.705601094323	WQZGKKKJIJFFOK-HGVZOGFYSA-N	0.0		flat tautomer	637268311	12848.0	49.2471835688	1.0	90.5288022006	0.705601094323	2.01	3.36616592437
23975651	637268311	2964.0	45.2644011003	0.705601094323	WQZGKKKJIJFFOK-HGVZOGFYSA-N	0.0		flat tautomer	637268311	1157.0	54.642065153	1.0	90.5288022006	0.705601094323	2.01	3.36616592437
23975667	637268311	2964.0	45.2644011003	0.705601094323	WQZGKKKJIJFFOK-HGVZOGFYSA-N	0.0		flat tautomer	637268311	12848.0	49.2471835688	1.0	90.5288022006	0.705601094323	2.01	3.36616592437
45706755	637268216	14743.0	19.5185573715	0.81744485017	WQZGKKKJIJFFOK-HGVZOGFYSA-N	0.0		flat tautomer	637268216	14743.0	22.7825160558	2.0	39.037114743	0.81744485017	2.01	3.36542995994
51954772	637270288	15980.0	42.3788237182	0.788758947678	WQZGKKKJIJFFOK-HGVZOGFYSA-N	0.0		flat tautomer	637270288	1892.0	40.440093375	1.0	80.8801867499	0.788758947678	2.01	3.36508179767
24935956	637266728	1157.0	45.5917600347	0.707082527706	WQZGKKKJIJFFOK-HGVZOGFYSA-N	0.0		flat tautomer	637266728	1878.0	45.1056839373	1.0	90.2113678746	0.707082527706	2.01	3.36497512264
24935957	637266728	1157.0	45.5917600347	0.707082527706	WQZGKKKJIJFFOK-HGVZOGFYSA-N	0.0		flat tautomer	637266728	2854.0	45.1056839373	1.0	90.2113678746	0.707082527706	2.01	3.36497512264
24935958	637266728	1157.0	45.5917600347	0.707082527706	WQZGKKKJIJFFOK-HGVZOGFYSA-N	0.0		flat tautomer	637266728	5430.0	45.1056839373	1.0	90.2113678746	0.707082527706	2.01	3.36497512264
24935959	637266728	1157.0	45.5917600347	0.707082527706	WQZGKKKJIJFFOK-HGVZOGFYSA-N	0.0		flat tautomer	637266728	6052.0	45.1056839373	1.0	90.2113678746	0.707082527706	2.01	3.36497512264
24936001	637266728	2964.0	45.5917600347	0.707082527706	WQZGKKKJIJFFOK-HGVZOGFYSA-N	0.0		flat tautomer	637266728	1878.0	45.1056839373	1.0	90.2113678746	0.707082527706	2.01	3.36497512264
24936002	637266728	2964.0	45.5917600347	0.707082527706	WQZGKKKJIJFFOK-HGVZOGFYSA-N	0.0		flat tautomer	637266728	2854.0	45.1056839373	1.0	90.2113678746	0.707082527706	2.01	3.36497512264
24936003	637266728	2964.0	45.5917600347	0.707082527706	WQZGKKKJIJFFOK-HGVZOGFYSA-N	0.0		flat tautomer	637266728	5430.0	45.1056839373	1.0	90.2113678746	0.707082527706	2.01	3.36497512264
24936004	637266728	2964.0	45.5917600347	0.707082527706	WQZGKKKJIJFFOK-HGVZOGFYSA-N	0.0		flat tautomer	637266728	6052.0	45.1056839373	1.0	90.2113678746	0.707082527706	2.01	3.36497512264
23974266	637268311	12848.0	40.4145392705	0.788758947678	WQZGKKKJIJFFOK-HGVZOGFYSA-N	0.0		flat tautomer	637268311	1157.0	53.4353339357	1.0	80.829078541	0.788758947678	2.01	3.36455007266
23974267	637268311	12848.0	40.4145392705	0.788758947678	WQZGKKKJIJFFOK-HGVZOGFYSA-N	0.0		flat tautomer	637268311	2964.0	53.4353339357	1.0	80.829078541	0.788758947678	2.01	3.36455007266
53104271	637268852	14743.0	21.6179829574	0.783393415404	WQZGKKKJIJFFOK-HGVZOGFYSA-N	0.0		flat tautomer	637268852	14743.0	20.343901798	2.0	40.687803596	0.783393415404	2.01	3.36447692525
24936046	637266728	1157.0	45.5917600347	0.705601094323	WQZGKKKJIJFFOK-HGVZOGFYSA-N	0.0		flat tautomer	637266728	1878.0	45.1056839373	1.0	90.2113678746	0.705601094323	2.01	3.36321121685
24936047	637266728	1157.0	45.5917600347	0.705601094323	WQZGKKKJIJFFOK-HGVZOGFYSA-N	0.0		flat tautomer	637266728	2854.0	45.1056839373	1.0	90.2113678746	0.705601094323	2.01	3.36321121685
24936048	637266728	1157.0	45.5917600347	0.705601094323	WQZGKKKJIJFFOK-HGVZOGFYSA-N	0.0		flat tautomer	637266728	5430.0	45.1056839373	1.0	90.2113678746	0.705601094323	2.01	3.36321121685
24936049	637266728	1157.0	45.5917600347	0.705601094323	WQZGKKKJIJFFOK-HGVZOGFYSA-N	0.0		flat tautomer	637266728	6052.0	45.1056839373	1.0	90.2113678746	0.705601094323	2.01	3.36321121685
24936091	637266728	2964.0	45.5917600347	0.705601094323	WQZGKKKJIJFFOK-HGVZOGFYSA-N	0.0		flat tautomer	637266728	1878.0	45.1056839373	1.0	90.2113678746	0.705601094323	2.01	3.36321121685
24936092	637266728	2964.0	45.5917600347	0.705601094323	WQZGKKKJIJFFOK-HGVZOGFYSA-N	0.0		flat tautomer	637266728	2854.0	45.1056839373	1.0	90.2113678746	0.705601094323	2.01	3.36321121685
24936093	637266728	2964.0	45.5917600347	0.705601094323	WQZGKKKJIJFFOK-HGVZOGFYSA-N	0.0		flat tautomer	637266728	5430.0	45.1056839373	1.0	90.2113678746	0.705601094323	2.01	3.36321121685
24936094	637266728	2964.0	45.5917600347	0.705601094323	WQZGKKKJIJFFOK-HGVZOGFYSA-N	0.0		flat tautomer	637266728	6052.0	45.1056839373	1.0	90.2113678746	0.705601094323	2.01	3.36321121685
22213331	637267233	3238.0	53.785156152	0.591634386844	WQZGKKKJIJFFOK-HGVZOGFYSA-N	0.0		flat tautomer	637267233	4961.0	70.7986028757	1.0	107.570312304	0.591634386844	2.01	3.36306664529
2269725	637264959	1157.0	41.3448615652	0.794279354316	WQZGKKKJIJFFOK-HGVZOGFYSA-N	0.0		flat tautomer	637264959	2964.0	40.0560111249	1.0	80.1120222499	0.794279354316	2.01	3.36292170723
2269814	637264959	2964.0	41.3448615652	0.794279354316	WQZGKKKJIJFFOK-HGVZOGFYSA-N	0.0		flat tautomer	637264959	1157.0	40.0560111249	1.0	80.1120222499	0.794279354316	2.01	3.36292170723
19764151	637270876	1849.0	69.7189666328	0.456306072041	WQZGKKKJIJFFOK-HGVZOGFYSA-N	0.0		flat tautomer	637270876	1622.0	91.251811973	1.0	139.437933266	0.456306072041	2.01	3.3628563075
19764152	637270876	1849.0	69.7189666328	0.456306072041	WQZGKKKJIJFFOK-HGVZOGFYSA-N	0.0		flat tautomer	637270876	10460.0	91.2240256689	1.0	139.437933266	0.456306072041	2.01	3.3628563075
19764153	637270876	1849.0	69.7189666328	0.456306072041	WQZGKKKJIJFFOK-HGVZOGFYSA-N	0.0		flat tautomer	637270876	13745.0	91.2240256689	1.0	139.437933266	0.456306072041	2.01	3.3628563075
19764154	637270876	1849.0	69.7189666328	0.456306072041	WQZGKKKJIJFFOK-HGVZOGFYSA-N	0.0		flat tautomer	637270876	339.0	90.5867002359	1.0	139.437933266	0.456306072041	2.01	3.3628563075
19764155	637270876	1849.0	69.7189666328	0.456306072041	WQZGKKKJIJFFOK-HGVZOGFYSA-N	0.0		flat tautomer	637270876	3584.0	90.5867002359	1.0	139.437933266	0.456306072041	2.01	3.3628563075
19764156	637270876	1849.0	69.7189666328	0.456306072041	WQZGKKKJIJFFOK-HGVZOGFYSA-N	0.0		flat tautomer	637270876	6831.0	90.5867002359	1.0	139.437933266	0.456306072041	2.01	3.3628563075
19764159	637270876	1849.0	69.7189666328	0.456306072041	WQZGKKKJIJFFOK-HGVZOGFYSA-N	0.0		flat tautomer	637270876	15001.0	86.9746941347	1.0	139.437933266	0.456306072041	2.01	3.3628563075
19764160	637270876	1849.0	69.7189666328	0.456306072041	WQZGKKKJIJFFOK-HGVZOGFYSA-N	0.0		flat tautomer	637270876	4365.0	85.30980392	1.0	139.437933266	0.456306072041	2.01	3.3628563075
19764161	637270876	1849.0	69.7189666328	0.456306072041	WQZGKKKJIJFFOK-HGVZOGFYSA-N	0.0		flat tautomer	637270876	4037.0	83.6458915609	1.0	139.437933266	0.456306072041	2.01	3.3628563075
2269903	637264959	1157.0	41.3448615652	0.788758947678	WQZGKKKJIJFFOK-HGVZOGFYSA-N	0.0		flat tautomer	637264959	7210.0	40.2848326422	1.0	80.5696652843	0.788758947678	2.01	3.36184726654
2269993	637264959	2964.0	41.3448615652	0.788758947678	WQZGKKKJIJFFOK-HGVZOGFYSA-N	0.0		flat tautomer	637264959	7210.0	40.2848326422	1.0	80.5696652843	0.788758947678	2.01	3.36184726654
53104019	637268852	14743.0	21.6179829574	0.780734309111	WQZGKKKJIJFFOK-HGVZOGFYSA-N	0.0		flat tautomer	637268852	14743.0	20.343901798	2.0	40.687803596	0.780734309111	2.01	3.36161823637
18623412	637265556	1157.0	44.0793549986	0.72055628807	WQZGKKKJIJFFOK-HGVZOGFYSA-N	0.0		flat tautomer	637265556	2964.0	45.9706162223	1.0	88.1587099972	0.72055628807	2.01	3.36149368053
18623415	637265556	1157.0	44.0793549986	0.72055628807	WQZGKKKJIJFFOK-HGVZOGFYSA-N	0.0		flat tautomer	637265556	4116.0	44.1726307269	1.0	88.1587099972	0.72055628807	2.01	3.36149368053
18623561	637265556	2964.0	44.0793549986	0.72055628807	WQZGKKKJIJFFOK-HGVZOGFYSA-N	0.0		flat tautomer	637265556	1157.0	45.9706162223	1.0	88.1587099972	0.72055628807	2.01	3.36149368053
18623565	637265556	2964.0	44.0793549986	0.72055628807	WQZGKKKJIJFFOK-HGVZOGFYSA-N	0.0		flat tautomer	637265556	4116.0	44.1726307269	1.0	88.1587099972	0.72055628807	2.01	3.36149368053
2269726	637264959	1157.0	41.3448615652	0.794279354316	WQZGKKKJIJFFOK-HGVZOGFYSA-N	0.0		flat tautomer	637264959	2331.0	39.9507819773	1.0	79.9015639547	0.794279354316	2.01	3.36071088712
2269727	637264959	1157.0	41.3448615652	0.794279354316	WQZGKKKJIJFFOK-HGVZOGFYSA-N	0.0		flat tautomer	637264959	4385.0	39.9507819773	1.0	79.9015639547	0.794279354316	2.01	3.36071088712
2269728	637264959	1157.0	41.3448615652	0.794279354316	WQZGKKKJIJFFOK-HGVZOGFYSA-N	0.0		flat tautomer	637264959	12108.0	39.9507819773	1.0	79.9015639547	0.794279354316	2.01	3.36071088712
2269729	637264959	1157.0	41.3448615652	0.794279354316	WQZGKKKJIJFFOK-HGVZOGFYSA-N	0.0		flat tautomer	637264959	13884.0	39.9507819773	1.0	79.9015639547	0.794279354316	2.01	3.36071088712
2269816	637264959	2964.0	41.3448615652	0.794279354316	WQZGKKKJIJFFOK-HGVZOGFYSA-N	0.0		flat tautomer	637264959	2331.0	39.9507819773	1.0	79.9015639547	0.794279354316	2.01	3.36071088712
2269817	637264959	2964.0	41.3448615652	0.794279354316	WQZGKKKJIJFFOK-HGVZOGFYSA-N	0.0		flat tautomer	637264959	4385.0	39.9507819773	1.0	79.9015639547	0.794279354316	2.01	3.36071088712
2269818	637264959	2964.0	41.3448615652	0.794279354316	WQZGKKKJIJFFOK-HGVZOGFYSA-N	0.0		flat tautomer	637264959	12108.0	39.9507819773	1.0	79.9015639547	0.794279354316	2.01	3.36071088712
2269819	637264959	2964.0	41.3448615652	0.794279354316	WQZGKKKJIJFFOK-HGVZOGFYSA-N	0.0		flat tautomer	637264959	13884.0	39.9507819773	1.0	79.9015639547	0.794279354316	2.01	3.36071088712
2269730	637264959	1157.0	41.3448615652	0.794279354316	WQZGKKKJIJFFOK-HGVZOGFYSA-N	0.0		flat tautomer	637264959	12690.0	39.8996294549	1.0	79.7992589098	0.794279354316	2.01	3.3596346163
2269820	637264959	2964.0	41.3448615652	0.794279354316	WQZGKKKJIJFFOK-HGVZOGFYSA-N	0.0		flat tautomer	637264959	12690.0	39.8996294549	1.0	79.7992589098	0.794279354316	2.01	3.3596346163
51954884	637270288	15980.0	42.3788237182	0.783393415404	WQZGKKKJIJFFOK-HGVZOGFYSA-N	0.0		flat tautomer	637270288	1892.0	40.440093375	1.0	80.8801867499	0.783393415404	2.01	3.35934439938
23976793	637268311	12848.0	40.4145392705	0.783393415404	WQZGKKKJIJFFOK-HGVZOGFYSA-N	0.0		flat tautomer	637268311	1157.0	53.4353339357	1.0	80.829078541	0.783393415404	2.01	3.35881358095
23976794	637268311	12848.0	40.4145392705	0.783393415404	WQZGKKKJIJFFOK-HGVZOGFYSA-N	0.0		flat tautomer	637268311	2964.0	53.4353339357	1.0	80.829078541	0.783393415404	2.01	3.35881358095
24936583	637266728	1157.0	45.5917600347	0.694182199378	WQZGKKKJIJFFOK-HGVZOGFYSA-N	0.0		flat tautomer	637266728	2964.0	51.57024772	1.0	91.1835200694	0.694182199378	2.01	3.35850864909
24936584	637266728	1157.0	45.5917600347	0.694182199378	WQZGKKKJIJFFOK-HGVZOGFYSA-N	0.0		flat tautomer	637266728	7054.0	48.9788107009	1.0	91.1835200694	0.694182199378	2.01	3.35850864909
24936627	637266728	2964.0	45.5917600347	0.694182199378	WQZGKKKJIJFFOK-HGVZOGFYSA-N	0.0		flat tautomer	637266728	1157.0	51.57024772	1.0	91.1835200694	0.694182199378	2.01	3.35850864909
24936629	637266728	2964.0	45.5917600347	0.694182199378	WQZGKKKJIJFFOK-HGVZOGFYSA-N	0.0		flat tautomer	637266728	7054.0	48.9788107009	1.0	91.1835200694	0.694182199378	2.01	3.35850864909
24935960	637266728	1157.0	45.5917600347	0.707082527706	WQZGKKKJIJFFOK-HGVZOGFYSA-N	0.0		flat tautomer	637266728	4116.0	44.7594507517	1.0	89.5189015034	0.707082527706	2.01	3.35849902744
24936005	637266728	2964.0	45.5917600347	0.707082527706	WQZGKKKJIJFFOK-HGVZOGFYSA-N	0.0		flat tautomer	637266728	4116.0	44.7594507517	1.0	89.5189015034	0.707082527706	2.01	3.35849902744
2269905	637264959	1157.0	41.3448615652	0.788758947678	WQZGKKKJIJFFOK-HGVZOGFYSA-N	0.0		flat tautomer	637264959	2964.0	40.0560111249	1.0	80.1120222499	0.788758947678	2.01	3.35706316451
2269994	637264959	2964.0	41.3448615652	0.788758947678	WQZGKKKJIJFFOK-HGVZOGFYSA-N	0.0		flat tautomer	637264959	1157.0	40.0560111249	1.0	80.1120222499	0.788758947678	2.01	3.35706316451
29900855	637267731	2754.0	50.6179829574	0.624088952415	WQZGKKKJIJFFOK-HGVZOGFYSA-N	0.0		flat tautomer	637267731	6122.0	63.5406075122	1.0	101.235965915	0.624088952415	2.01	3.35694592704
29900857	637267731	2754.0	50.6179829574	0.624088952415	WQZGKKKJIJFFOK-HGVZOGFYSA-N	0.0		flat tautomer	637267731	1195.0	57.3410351573	1.0	101.235965915	0.624088952415	2.01	3.35694592704
29900858	637267731	2754.0	50.6179829574	0.624088952415	WQZGKKKJIJFFOK-HGVZOGFYSA-N	0.0		flat tautomer	637267731	4810.0	57.3410351573	1.0	101.235965915	0.624088952415	2.01	3.35694592704
29900882	637267731	5746.0	50.6179829574	0.624088952415	WQZGKKKJIJFFOK-HGVZOGFYSA-N	0.0		flat tautomer	637267731	6122.0	63.5406075122	1.0	101.235965915	0.624088952415	2.01	3.35694592704
29900884	637267731	5746.0	50.6179829574	0.624088952415	WQZGKKKJIJFFOK-HGVZOGFYSA-N	0.0		flat tautomer	637267731	1195.0	57.3410351573	1.0	101.235965915	0.624088952415	2.01	3.35694592704
29900885	637267731	5746.0	50.6179829574	0.624088952415	WQZGKKKJIJFFOK-HGVZOGFYSA-N	0.0		flat tautomer	637267731	4810.0	57.3410351573	1.0	101.235965915	0.624088952415	2.01	3.35694592704
24936050	637266728	1157.0	45.5917600347	0.705601094323	WQZGKKKJIJFFOK-HGVZOGFYSA-N	0.0		flat tautomer	637266728	4116.0	44.7594507517	1.0	89.5189015034	0.705601094323	2.01	3.35673851639
24936095	637266728	2964.0	45.5917600347	0.705601094323	WQZGKKKJIJFFOK-HGVZOGFYSA-N	0.0		flat tautomer	637266728	4116.0	44.7594507517	1.0	89.5189015034	0.705601094323	2.01	3.35673851639
51954788	637270288	15980.0	42.3788237182	0.780734309111	WQZGKKKJIJFFOK-HGVZOGFYSA-N	0.0		flat tautomer	637270288	1892.0	40.440093375	1.0	80.8801867499	0.780734309111	2.01	3.35649007144
53160330	637266580	14743.0	39.1272611725	0.81744485017	WQZGKKKJIJFFOK-HGVZOGFYSA-N	0.0		flat tautomer	637266580	1229.0	38.6234230429	1.0	77.2468460859	0.81744485017	2.01	3.35647810899
53160332	637266580	14743.0	39.1272611725	0.81744485017	WQZGKKKJIJFFOK-HGVZOGFYSA-N	0.0		flat tautomer	637266580	15110.0	38.6234230429	1.0	77.2468460859	0.81744485017	2.01	3.35647810899
53160333	637266580	14743.0	39.1272611725	0.81744485017	WQZGKKKJIJFFOK-HGVZOGFYSA-N	0.0		flat tautomer	637266580	15763.0	38.6234230429	1.0	77.2468460859	0.81744485017	2.01	3.35647810899
25236912	637268956	1157.0	42.1197582241	0.749578662202	WQZGKKKJIJFFOK-HGVZOGFYSA-N	0.0		flat tautomer	637268956	8360.0	54.2125395255	1.0	84.2395164482	0.749578662202	2.01	3.35646624895
25236913	637268956	1157.0	42.1197582241	0.749578662202	WQZGKKKJIJFFOK-HGVZOGFYSA-N	0.0		flat tautomer	637268956	10160.0	54.2125395255	1.0	84.2395164482	0.749578662202	2.01	3.35646624895
25236954	637268956	2964.0	42.1197582241	0.749578662202	WQZGKKKJIJFFOK-HGVZOGFYSA-N	0.0		flat tautomer	637268956	8360.0	54.2125395255	1.0	84.2395164482	0.749578662202	2.01	3.35646624895
25236955	637268956	2964.0	42.1197582241	0.749578662202	WQZGKKKJIJFFOK-HGVZOGFYSA-N	0.0		flat tautomer	637268956	10160.0	54.2125395255	1.0	84.2395164482	0.749578662202	2.01	3.35646624895
45591382	637265791	14743.0	33.2915790999	0.591634386844	WQZGKKKJIJFFOK-HGVZOGFYSA-N	0.0		flat tautomer	637265791	14743.0	26.6736641391	2.0	53.3473282781	0.591634386844	2.01	3.35620155138
2271163	637264959	1157.0	41.3448615652	0.783393415404	WQZGKKKJIJFFOK-HGVZOGFYSA-N	0.0		flat tautomer	637264959	7210.0	40.2848326422	1.0	80.5696652843	0.783393415404	2.01	3.35611538307
2271253	637264959	2964.0	41.3448615652	0.783393415404	WQZGKKKJIJFFOK-HGVZOGFYSA-N	0.0		flat tautomer	637264959	7210.0	40.2848326422	1.0	80.5696652843	0.783393415404	2.01	3.35611538307
23974627	637268311	12848.0	40.4145392705	0.780734309111	WQZGKKKJIJFFOK-HGVZOGFYSA-N	0.0		flat tautomer	637268311	1157.0	53.4353339357	1.0	80.829078541	0.780734309111	2.01	3.35595970403
23974628	637268311	12848.0	40.4145392705	0.780734309111	WQZGKKKJIJFFOK-HGVZOGFYSA-N	0.0		flat tautomer	637268311	2964.0	53.4353339357	1.0	80.829078541	0.780734309111	2.01	3.35595970403
24936585	637266728	1157.0	45.5917600347	0.694182199378	WQZGKKKJIJFFOK-HGVZOGFYSA-N	0.0		flat tautomer	637266728	11654.0	45.42136079	1.0	90.8427215801	0.694182199378	2.01	3.35536613394
24936630	637266728	2964.0	45.5917600347	0.694182199378	WQZGKKKJIJFFOK-HGVZOGFYSA-N	0.0		flat tautomer	637266728	11654.0	45.42136079	1.0	90.8427215801	0.694182199378	2.01	3.35536613394
7449416	637270941	4928.0	55.2898826349	0.57023892861	WQZGKKKJIJFFOK-HGVZOGFYSA-N	0.0		flat tautomer	637270941	5031.0	62.8538719643	1.0	110.57976527	0.57023892861	2.01	3.3553060953
7449418	637270941	4928.0	55.2898826349	0.57023892861	WQZGKKKJIJFFOK-HGVZOGFYSA-N	0.0		flat tautomer	637270941	12891.0	55.3625102705	1.0	110.57976527	0.57023892861	2.01	3.3553060953
7449419	637270941	4928.0	55.2898826349	0.57023892861	WQZGKKKJIJFFOK-HGVZOGFYSA-N	0.0		flat tautomer	637270941	14875.0	55.3625102705	1.0	110.57976527	0.57023892861	2.01	3.3553060953
45683013	637267083	5540.0	23.1791420106	0.72055628807	WQZGKKKJIJFFOK-HGVZOGFYSA-N	0.0		flat tautomer	637267083	5540.0	21.876148359	2.0	43.7522967181	0.72055628807	2.01	3.35524088574
2269906	637264959	1157.0	41.3448615652	0.788758947678	WQZGKKKJIJFFOK-HGVZOGFYSA-N	0.0		flat tautomer	637264959	2331.0	39.9507819773	1.0	79.9015639547	0.788758947678	2.01	3.35485619586
2269907	637264959	1157.0	41.3448615652	0.788758947678	WQZGKKKJIJFFOK-HGVZOGFYSA-N	0.0		flat tautomer	637264959	4385.0	39.9507819773	1.0	79.9015639547	0.788758947678	2.01	3.35485619586
2269908	637264959	1157.0	41.3448615652	0.788758947678	WQZGKKKJIJFFOK-HGVZOGFYSA-N	0.0		flat tautomer	637264959	12108.0	39.9507819773	1.0	79.9015639547	0.788758947678	2.01	3.35485619586
2269909	637264959	1157.0	41.3448615652	0.788758947678	WQZGKKKJIJFFOK-HGVZOGFYSA-N	0.0		flat tautomer	637264959	13884.0	39.9507819773	1.0	79.9015639547	0.788758947678	2.01	3.35485619586
2269996	637264959	2964.0	41.3448615652	0.788758947678	WQZGKKKJIJFFOK-HGVZOGFYSA-N	0.0		flat tautomer	637264959	2331.0	39.9507819773	1.0	79.9015639547	0.788758947678	2.01	3.35485619586
2269997	637264959	2964.0	41.3448615652	0.788758947678	WQZGKKKJIJFFOK-HGVZOGFYSA-N	0.0		flat tautomer	637264959	4385.0	39.9507819773	1.0	79.9015639547	0.788758947678	2.01	3.35485619586
2269998	637264959	2964.0	41.3448615652	0.788758947678	WQZGKKKJIJFFOK-HGVZOGFYSA-N	0.0		flat tautomer	637264959	12108.0	39.9507819773	1.0	79.9015639547	0.788758947678	2.01	3.35485619586
2269999	637264959	2964.0	41.3448615652	0.788758947678	WQZGKKKJIJFFOK-HGVZOGFYSA-N	0.0		flat tautomer	637264959	13884.0	39.9507819773	1.0	79.9015639547	0.788758947678	2.01	3.35485619586
2681236	637266893	2964.0	35.7544873322	0.456306072041	WQZGKKKJIJFFOK-HGVZOGFYSA-N	0.0		flat tautomer	637266893	2964.0	34.5142785735	2.0	69.028557147	0.456306072041	2.01	3.35449982993
2269910	637264959	1157.0	41.3448615652	0.788758947678	WQZGKKKJIJFFOK-HGVZOGFYSA-N	0.0		flat tautomer	637264959	12690.0	39.8996294549	1.0	79.7992589098	0.788758947678	2.01	3.35378180002
2270000	637264959	2964.0	41.3448615652	0.788758947678	WQZGKKKJIJFFOK-HGVZOGFYSA-N	0.0		flat tautomer	637264959	12690.0	39.8996294549	1.0	79.7992589098	0.788758947678	2.01	3.35378180002
2270083	637264959	1157.0	41.3448615652	0.780734309111	WQZGKKKJIJFFOK-HGVZOGFYSA-N	0.0		flat tautomer	637264959	7210.0	40.2848326422	1.0	80.5696652843	0.780734309111	2.01	3.35326379872
2270173	637264959	2964.0	41.3448615652	0.780734309111	WQZGKKKJIJFFOK-HGVZOGFYSA-N	0.0		flat tautomer	637264959	7210.0	40.2848326422	1.0	80.5696652843	0.780734309111	2.01	3.35326379872
23977647	637268311	1157.0	45.2644011003	0.694182199378	WQZGKKKJIJFFOK-HGVZOGFYSA-N	0.0		flat tautomer	637268311	2964.0	54.642065153	1.0	90.5288022006	0.694182199378	2.01	3.35246363899
23977662	637268311	1157.0	45.2644011003	0.694182199378	WQZGKKKJIJFFOK-HGVZOGFYSA-N	0.0		flat tautomer	637268311	12848.0	49.2471835688	1.0	90.5288022006	0.694182199378	2.01	3.35246363899
23977817	637268311	2964.0	45.2644011003	0.694182199378	WQZGKKKJIJFFOK-HGVZOGFYSA-N	0.0		flat tautomer	637268311	1157.0	54.642065153	1.0	90.5288022006	0.694182199378	2.01	3.35246363899
23977833	637268311	2964.0	45.2644011003	0.694182199378	WQZGKKKJIJFFOK-HGVZOGFYSA-N	0.0		flat tautomer	637268311	12848.0	49.2471835688	1.0	90.5288022006	0.694182199378	2.01	3.35246363899
25237640	637268956	1157.0	42.1197582241	0.745013468122	WQZGKKKJIJFFOK-HGVZOGFYSA-N	0.0		flat tautomer	637268956	8360.0	54.2125395255	1.0	84.2395164482	0.745013468122	2.01	3.35134402457
25237641	637268956	1157.0	42.1197582241	0.745013468122	WQZGKKKJIJFFOK-HGVZOGFYSA-N	0.0		flat tautomer	637268956	10160.0	54.2125395255	1.0	84.2395164482	0.745013468122	2.01	3.35134402457
25237682	637268956	2964.0	42.1197582241	0.745013468122	WQZGKKKJIJFFOK-HGVZOGFYSA-N	0.0		flat tautomer	637268956	8360.0	54.2125395255	1.0	84.2395164482	0.745013468122	2.01	3.35134402457
25237683	637268956	2964.0	42.1197582241	0.745013468122	WQZGKKKJIJFFOK-HGVZOGFYSA-N	0.0		flat tautomer	637268956	10160.0	54.2125395255	1.0	84.2395164482	0.745013468122	2.01	3.35134402457
2271165	637264959	1157.0	41.3448615652	0.783393415404	WQZGKKKJIJFFOK-HGVZOGFYSA-N	0.0		flat tautomer	637264959	2964.0	40.0560111249	1.0	80.1120222499	0.783393415404	2.01	3.35133943783
2271254	637264959	2964.0	41.3448615652	0.783393415404	WQZGKKKJIJFFOK-HGVZOGFYSA-N	0.0		flat tautomer	637264959	1157.0	40.0560111249	1.0	80.1120222499	0.783393415404	2.01	3.35133943783
24936493	637266728	1157.0	45.5917600347	0.687711913266	WQZGKKKJIJFFOK-HGVZOGFYSA-N	0.0		flat tautomer	637266728	2964.0	51.57024772	1.0	91.1835200694	0.687711913266	2.01	3.350655206
24936494	637266728	1157.0	45.5917600347	0.687711913266	WQZGKKKJIJFFOK-HGVZOGFYSA-N	0.0		flat tautomer	637266728	7054.0	48.9788107009	1.0	91.1835200694	0.687711913266	2.01	3.350655206
24936537	637266728	2964.0	45.5917600347	0.687711913266	WQZGKKKJIJFFOK-HGVZOGFYSA-N	0.0		flat tautomer	637266728	1157.0	51.57024772	1.0	91.1835200694	0.687711913266	2.01	3.350655206
24936539	637266728	2964.0	45.5917600347	0.687711913266	WQZGKKKJIJFFOK-HGVZOGFYSA-N	0.0		flat tautomer	637266728	7054.0	48.9788107009	1.0	91.1835200694	0.687711913266	2.01	3.350655206
24936586	637266728	1157.0	45.5917600347	0.694182199378	WQZGKKKJIJFFOK-HGVZOGFYSA-N	0.0		flat tautomer	637266728	1878.0	45.1056839373	1.0	90.2113678746	0.694182199378	2.01	3.34952095888
24936587	637266728	1157.0	45.5917600347	0.694182199378	WQZGKKKJIJFFOK-HGVZOGFYSA-N	0.0		flat tautomer	637266728	2854.0	45.1056839373	1.0	90.2113678746	0.694182199378	2.01	3.34952095888
24936588	637266728	1157.0	45.5917600347	0.694182199378	WQZGKKKJIJFFOK-HGVZOGFYSA-N	0.0		flat tautomer	637266728	5430.0	45.1056839373	1.0	90.2113678746	0.694182199378	2.01	3.34952095888
24936589	637266728	1157.0	45.5917600347	0.694182199378	WQZGKKKJIJFFOK-HGVZOGFYSA-N	0.0		flat tautomer	637266728	6052.0	45.1056839373	1.0	90.2113678746	0.694182199378	2.01	3.34952095888
24936631	637266728	2964.0	45.5917600347	0.694182199378	WQZGKKKJIJFFOK-HGVZOGFYSA-N	0.0		flat tautomer	637266728	1878.0	45.1056839373	1.0	90.2113678746	0.694182199378	2.01	3.34952095888
24936632	637266728	2964.0	45.5917600347	0.694182199378	WQZGKKKJIJFFOK-HGVZOGFYSA-N	0.0		flat tautomer	637266728	2854.0	45.1056839373	1.0	90.2113678746	0.694182199378	2.01	3.34952095888
24936633	637266728	2964.0	45.5917600347	0.694182199378	WQZGKKKJIJFFOK-HGVZOGFYSA-N	0.0		flat tautomer	637266728	5430.0	45.1056839373	1.0	90.2113678746	0.694182199378	2.01	3.34952095888
24936634	637266728	2964.0	45.5917600347	0.694182199378	WQZGKKKJIJFFOK-HGVZOGFYSA-N	0.0		flat tautomer	637266728	6052.0	45.1056839373	1.0	90.2113678746	0.694182199378	2.01	3.34952095888
2271166	637264959	1157.0	41.3448615652	0.783393415404	WQZGKKKJIJFFOK-HGVZOGFYSA-N	0.0		flat tautomer	637264959	2331.0	39.9507819773	1.0	79.9015639547	0.783393415404	2.01	3.34913623203
2271167	637264959	1157.0	41.3448615652	0.783393415404	WQZGKKKJIJFFOK-HGVZOGFYSA-N	0.0		flat tautomer	637264959	4385.0	39.9507819773	1.0	79.9015639547	0.783393415404	2.01	3.34913623203
2271168	637264959	1157.0	41.3448615652	0.783393415404	WQZGKKKJIJFFOK-HGVZOGFYSA-N	0.0		flat tautomer	637264959	12108.0	39.9507819773	1.0	79.9015639547	0.783393415404	2.01	3.34913623203
2271169	637264959	1157.0	41.3448615652	0.783393415404	WQZGKKKJIJFFOK-HGVZOGFYSA-N	0.0		flat tautomer	637264959	13884.0	39.9507819773	1.0	79.9015639547	0.783393415404	2.01	3.34913623203
2271256	637264959	2964.0	41.3448615652	0.783393415404	WQZGKKKJIJFFOK-HGVZOGFYSA-N	0.0		flat tautomer	637264959	2331.0	39.9507819773	1.0	79.9015639547	0.783393415404	2.01	3.34913623203
2271257	637264959	2964.0	41.3448615652	0.783393415404	WQZGKKKJIJFFOK-HGVZOGFYSA-N	0.0		flat tautomer	637264959	4385.0	39.9507819773	1.0	79.9015639547	0.783393415404	2.01	3.34913623203
2271258	637264959	2964.0	41.3448615652	0.783393415404	WQZGKKKJIJFFOK-HGVZOGFYSA-N	0.0		flat tautomer	637264959	12108.0	39.9507819773	1.0	79.9015639547	0.783393415404	2.01	3.34913623203
2271259	637264959	2964.0	41.3448615652	0.783393415404	WQZGKKKJIJFFOK-HGVZOGFYSA-N	0.0		flat tautomer	637264959	13884.0	39.9507819773	1.0	79.9015639547	0.783393415404	2.01	3.34913623203
2270085	637264959	1157.0	41.3448615652	0.780734309111	WQZGKKKJIJFFOK-HGVZOGFYSA-N	0.0		flat tautomer	637264959	2964.0	40.0560111249	1.0	80.1120222499	0.780734309111	2.01	3.34849191146
2270174	637264959	2964.0	41.3448615652	0.780734309111	WQZGKKKJIJFFOK-HGVZOGFYSA-N	0.0		flat tautomer	637264959	1157.0	40.0560111249	1.0	80.1120222499	0.780734309111	2.01	3.34849191146
2271170	637264959	1157.0	41.3448615652	0.783393415404	WQZGKKKJIJFFOK-HGVZOGFYSA-N	0.0		flat tautomer	637264959	12690.0	39.8996294549	1.0	79.7992589098	0.783393415404	2.01	3.34806366801
2271260	637264959	2964.0	41.3448615652	0.783393415404	WQZGKKKJIJFFOK-HGVZOGFYSA-N	0.0		flat tautomer	637264959	12690.0	39.8996294549	1.0	79.7992589098	0.783393415404	2.01	3.34806366801
24936495	637266728	1157.0	45.5917600347	0.687711913266	WQZGKKKJIJFFOK-HGVZOGFYSA-N	0.0		flat tautomer	637266728	11654.0	45.42136079	1.0	90.8427215801	0.687711913266	2.01	3.34752003921
24936540	637266728	2964.0	45.5917600347	0.687711913266	WQZGKKKJIJFFOK-HGVZOGFYSA-N	0.0		flat tautomer	637266728	11654.0	45.42136079	1.0	90.8427215801	0.687711913266	2.01	3.34752003921
25525801	637270622	16085.0	28.3565473235	0.57023892861	WQZGKKKJIJFFOK-HGVZOGFYSA-N	0.0		flat tautomer	637270622	16085.0	27.3788237182	2.0	54.7576474364	0.57023892861	2.01	3.34720201334
2270086	637264959	1157.0	41.3448615652	0.780734309111	WQZGKKKJIJFFOK-HGVZOGFYSA-N	0.0		flat tautomer	637264959	2331.0	39.9507819773	1.0	79.9015639547	0.780734309111	2.01	3.34629057764
2270087	637264959	1157.0	41.3448615652	0.780734309111	WQZGKKKJIJFFOK-HGVZOGFYSA-N	0.0		flat tautomer	637264959	4385.0	39.9507819773	1.0	79.9015639547	0.780734309111	2.01	3.34629057764
2270088	637264959	1157.0	41.3448615652	0.780734309111	WQZGKKKJIJFFOK-HGVZOGFYSA-N	0.0		flat tautomer	637264959	12108.0	39.9507819773	1.0	79.9015639547	0.780734309111	2.01	3.34629057764
2270089	637264959	1157.0	41.3448615652	0.780734309111	WQZGKKKJIJFFOK-HGVZOGFYSA-N	0.0		flat tautomer	637264959	13884.0	39.9507819773	1.0	79.9015639547	0.780734309111	2.01	3.34629057764
2270176	637264959	2964.0	41.3448615652	0.780734309111	WQZGKKKJIJFFOK-HGVZOGFYSA-N	0.0		flat tautomer	637264959	2331.0	39.9507819773	1.0	79.9015639547	0.780734309111	2.01	3.34629057764
2270177	637264959	2964.0	41.3448615652	0.780734309111	WQZGKKKJIJFFOK-HGVZOGFYSA-N	0.0		flat tautomer	637264959	4385.0	39.9507819773	1.0	79.9015639547	0.780734309111	2.01	3.34629057764
2270178	637264959	2964.0	41.3448615652	0.780734309111	WQZGKKKJIJFFOK-HGVZOGFYSA-N	0.0		flat tautomer	637264959	12108.0	39.9507819773	1.0	79.9015639547	0.780734309111	2.01	3.34629057764
2270179	637264959	2964.0	41.3448615652	0.780734309111	WQZGKKKJIJFFOK-HGVZOGFYSA-N	0.0		flat tautomer	637264959	13884.0	39.9507819773	1.0	79.9015639547	0.780734309111	2.01	3.34629057764
18621837	637265556	1157.0	44.0793549986	0.707082527706	WQZGKKKJIJFFOK-HGVZOGFYSA-N	0.0		flat tautomer	637265556	2964.0	45.9706162223	1.0	88.1587099972	0.707082527706	2.01	3.34566803816
18621840	637265556	1157.0	44.0793549986	0.707082527706	WQZGKKKJIJFFOK-HGVZOGFYSA-N	0.0		flat tautomer	637265556	4116.0	44.1726307269	1.0	88.1587099972	0.707082527706	2.01	3.34566803816
18621986	637265556	2964.0	44.0793549986	0.707082527706	WQZGKKKJIJFFOK-HGVZOGFYSA-N	0.0		flat tautomer	637265556	1157.0	45.9706162223	1.0	88.1587099972	0.707082527706	2.01	3.34566803816
18621990	637265556	2964.0	44.0793549986	0.707082527706	WQZGKKKJIJFFOK-HGVZOGFYSA-N	0.0		flat tautomer	637265556	4116.0	44.1726307269	1.0	88.1587099972	0.707082527706	2.01	3.34566803816
2270090	637264959	1157.0	41.3448615652	0.780734309111	WQZGKKKJIJFFOK-HGVZOGFYSA-N	0.0		flat tautomer	637264959	12690.0	39.8996294549	1.0	79.7992589098	0.780734309111	2.01	3.34521892495
2270180	637264959	2964.0	41.3448615652	0.780734309111	WQZGKKKJIJFFOK-HGVZOGFYSA-N	0.0		flat tautomer	637264959	12690.0	39.8996294549	1.0	79.7992589098	0.780734309111	2.01	3.34521892495
23977286	637268311	1157.0	45.2644011003	0.687711913266	WQZGKKKJIJFFOK-HGVZOGFYSA-N	0.0		flat tautomer	637268311	2964.0	54.642065153	1.0	90.5288022006	0.687711913266	2.01	3.34462433137
23977301	637268311	1157.0	45.2644011003	0.687711913266	WQZGKKKJIJFFOK-HGVZOGFYSA-N	0.0		flat tautomer	637268311	12848.0	49.2471835688	1.0	90.5288022006	0.687711913266	2.01	3.34462433137
23977456	637268311	2964.0	45.2644011003	0.687711913266	WQZGKKKJIJFFOK-HGVZOGFYSA-N	0.0		flat tautomer	637268311	1157.0	54.642065153	1.0	90.5288022006	0.687711913266	2.01	3.34462433137
23977472	637268311	2964.0	45.2644011003	0.687711913266	WQZGKKKJIJFFOK-HGVZOGFYSA-N	0.0		flat tautomer	637268311	12848.0	49.2471835688	1.0	90.5288022006	0.687711913266	2.01	3.34462433137
18622152	637265556	1157.0	44.0793549986	0.705601094323	WQZGKKKJIJFFOK-HGVZOGFYSA-N	0.0		flat tautomer	637265556	2964.0	45.9706162223	1.0	88.1587099972	0.705601094323	2.01	3.34391425307
18622155	637265556	1157.0	44.0793549986	0.705601094323	WQZGKKKJIJFFOK-HGVZOGFYSA-N	0.0		flat tautomer	637265556	4116.0	44.1726307269	1.0	88.1587099972	0.705601094323	2.01	3.34391425307
18622301	637265556	2964.0	44.0793549986	0.705601094323	WQZGKKKJIJFFOK-HGVZOGFYSA-N	0.0		flat tautomer	637265556	1157.0	45.9706162223	1.0	88.1587099972	0.705601094323	2.01	3.34391425307
18622305	637265556	2964.0	44.0793549986	0.705601094323	WQZGKKKJIJFFOK-HGVZOGFYSA-N	0.0		flat tautomer	637265556	4116.0	44.1726307269	1.0	88.1587099972	0.705601094323	2.01	3.34391425307
24936590	637266728	1157.0	45.5917600347	0.694182199378	WQZGKKKJIJFFOK-HGVZOGFYSA-N	0.0		flat tautomer	637266728	4116.0	44.7594507517	1.0	89.5189015034	0.694182199378	2.01	3.34307460613
24936635	637266728	2964.0	45.5917600347	0.694182199378	WQZGKKKJIJFFOK-HGVZOGFYSA-N	0.0		flat tautomer	637266728	4116.0	44.7594507517	1.0	89.5189015034	0.694182199378	2.01	3.34307460613
9515475	637265842	1157.0	37.9913998282	0.81744485017	WQZGKKKJIJFFOK-HGVZOGFYSA-N	0.0		flat tautomer	637265842	189.0	49.321481621	1.0	75.9827996565	0.81744485017	2.01	3.34266191162
9515476	637265842	1157.0	37.9913998282	0.81744485017	WQZGKKKJIJFFOK-HGVZOGFYSA-N	0.0		flat tautomer	637265842	1846.0	49.321481621	1.0	75.9827996565	0.81744485017	2.01	3.34266191162
9515477	637265842	1157.0	37.9913998282	0.81744485017	WQZGKKKJIJFFOK-HGVZOGFYSA-N	0.0		flat tautomer	637265842	2046.0	49.321481621	1.0	75.9827996565	0.81744485017	2.01	3.34266191162
9515478	637265842	1157.0	37.9913998282	0.81744485017	WQZGKKKJIJFFOK-HGVZOGFYSA-N	0.0		flat tautomer	637265842	4116.0	48.4190750243	1.0	75.9827996565	0.81744485017	2.01	3.34266191162
9515482	637265842	1157.0	37.9913998282	0.81744485017	WQZGKKKJIJFFOK-HGVZOGFYSA-N	0.0		flat tautomer	637265842	1785.0	44.8507808873	1.0	75.9827996565	0.81744485017	2.01	3.34266191162
9515484	637265842	1157.0	37.9913998282	0.81744485017	WQZGKKKJIJFFOK-HGVZOGFYSA-N	0.0		flat tautomer	637265842	1548.0	44.2006594505	1.0	75.9827996565	0.81744485017	2.01	3.34266191162
9515485	637265842	1157.0	37.9913998282	0.81744485017	WQZGKKKJIJFFOK-HGVZOGFYSA-N	0.0		flat tautomer	637265842	2379.0	44.2006594505	1.0	75.9827996565	0.81744485017	2.01	3.34266191162
9515486	637265842	1157.0	37.9913998282	0.81744485017	WQZGKKKJIJFFOK-HGVZOGFYSA-N	0.0		flat tautomer	637265842	5848.0	44.2006594505	1.0	75.9827996565	0.81744485017	2.01	3.34266191162
9515487	637265842	1157.0	37.9913998282	0.81744485017	WQZGKKKJIJFFOK-HGVZOGFYSA-N	0.0		flat tautomer	637265842	6557.0	44.2006594505	1.0	75.9827996565	0.81744485017	2.01	3.34266191162
9515488	637265842	1157.0	37.9913998282	0.81744485017	WQZGKKKJIJFFOK-HGVZOGFYSA-N	0.0		flat tautomer	637265842	7537.0	44.1106982975	1.0	75.9827996565	0.81744485017	2.01	3.34266191162
9515489	637265842	1157.0	37.9913998282	0.81744485017	WQZGKKKJIJFFOK-HGVZOGFYSA-N	0.0		flat tautomer	637265842	10453.0	44.1106982975	1.0	75.9827996565	0.81744485017	2.01	3.34266191162
9515490	637265842	1157.0	37.9913998282	0.81744485017	WQZGKKKJIJFFOK-HGVZOGFYSA-N	0.0		flat tautomer	637265842	2331.0	43.571865206	1.0	75.9827996565	0.81744485017	2.01	3.34266191162
9515491	637265842	1157.0	37.9913998282	0.81744485017	WQZGKKKJIJFFOK-HGVZOGFYSA-N	0.0		flat tautomer	637265842	4385.0	43.571865206	1.0	75.9827996565	0.81744485017	2.01	3.34266191162
9515492	637265842	1157.0	37.9913998282	0.81744485017	WQZGKKKJIJFFOK-HGVZOGFYSA-N	0.0		flat tautomer	637265842	12108.0	43.571865206	1.0	75.9827996565	0.81744485017	2.01	3.34266191162
9515493	637265842	1157.0	37.9913998282	0.81744485017	WQZGKKKJIJFFOK-HGVZOGFYSA-N	0.0		flat tautomer	637265842	13884.0	43.571865206	1.0	75.9827996565	0.81744485017	2.01	3.34266191162
9515567	637265842	2964.0	37.9913998282	0.81744485017	WQZGKKKJIJFFOK-HGVZOGFYSA-N	0.0		flat tautomer	637265842	189.0	49.321481621	1.0	75.9827996565	0.81744485017	2.01	3.34266191162
9515568	637265842	2964.0	37.9913998282	0.81744485017	WQZGKKKJIJFFOK-HGVZOGFYSA-N	0.0		flat tautomer	637265842	1846.0	49.321481621	1.0	75.9827996565	0.81744485017	2.01	3.34266191162
9515569	637265842	2964.0	37.9913998282	0.81744485017	WQZGKKKJIJFFOK-HGVZOGFYSA-N	0.0		flat tautomer	637265842	2046.0	49.321481621	1.0	75.9827996565	0.81744485017	2.01	3.34266191162
9515570	637265842	2964.0	37.9913998282	0.81744485017	WQZGKKKJIJFFOK-HGVZOGFYSA-N	0.0		flat tautomer	637265842	4116.0	48.4190750243	1.0	75.9827996565	0.81744485017	2.01	3.34266191162
9515574	637265842	2964.0	37.9913998282	0.81744485017	WQZGKKKJIJFFOK-HGVZOGFYSA-N	0.0		flat tautomer	637265842	1785.0	44.8507808873	1.0	75.9827996565	0.81744485017	2.01	3.34266191162
9515576	637265842	2964.0	37.9913998282	0.81744485017	WQZGKKKJIJFFOK-HGVZOGFYSA-N	0.0		flat tautomer	637265842	1548.0	44.2006594505	1.0	75.9827996565	0.81744485017	2.01	3.34266191162
9515577	637265842	2964.0	37.9913998282	0.81744485017	WQZGKKKJIJFFOK-HGVZOGFYSA-N	0.0		flat tautomer	637265842	2379.0	44.2006594505	1.0	75.9827996565	0.81744485017	2.01	3.34266191162
9515578	637265842	2964.0	37.9913998282	0.81744485017	WQZGKKKJIJFFOK-HGVZOGFYSA-N	0.0		flat tautomer	637265842	5848.0	44.2006594505	1.0	75.9827996565	0.81744485017	2.01	3.34266191162
9515579	637265842	2964.0	37.9913998282	0.81744485017	WQZGKKKJIJFFOK-HGVZOGFYSA-N	0.0		flat tautomer	637265842	6557.0	44.2006594505	1.0	75.9827996565	0.81744485017	2.01	3.34266191162
9515580	637265842	2964.0	37.9913998282	0.81744485017	WQZGKKKJIJFFOK-HGVZOGFYSA-N	0.0		flat tautomer	637265842	7537.0	44.1106982975	1.0	75.9827996565	0.81744485017	2.01	3.34266191162
9515581	637265842	2964.0	37.9913998282	0.81744485017	WQZGKKKJIJFFOK-HGVZOGFYSA-N	0.0		flat tautomer	637265842	10453.0	44.1106982975	1.0	75.9827996565	0.81744485017	2.01	3.34266191162
9515582	637265842	2964.0	37.9913998282	0.81744485017	WQZGKKKJIJFFOK-HGVZOGFYSA-N	0.0		flat tautomer	637265842	2331.0	43.571865206	1.0	75.9827996565	0.81744485017	2.01	3.34266191162
9515583	637265842	2964.0	37.9913998282	0.81744485017	WQZGKKKJIJFFOK-HGVZOGFYSA-N	0.0		flat tautomer	637265842	4385.0	43.571865206	1.0	75.9827996565	0.81744485017	2.01	3.34266191162
9515584	637265842	2964.0	37.9913998282	0.81744485017	WQZGKKKJIJFFOK-HGVZOGFYSA-N	0.0		flat tautomer	637265842	12108.0	43.571865206	1.0	75.9827996565	0.81744485017	2.01	3.34266191162
9515585	637265842	2964.0	37.9913998282	0.81744485017	WQZGKKKJIJFFOK-HGVZOGFYSA-N	0.0		flat tautomer	637265842	13884.0	43.571865206	1.0	75.9827996565	0.81744485017	2.01	3.34266191162
24936496	637266728	1157.0	45.5917600347	0.687711913266	WQZGKKKJIJFFOK-HGVZOGFYSA-N	0.0		flat tautomer	637266728	1878.0	45.1056839373	1.0	90.2113678746	0.687711913266	2.01	3.34168853234
24936497	637266728	1157.0	45.5917600347	0.687711913266	WQZGKKKJIJFFOK-HGVZOGFYSA-N	0.0		flat tautomer	637266728	2854.0	45.1056839373	1.0	90.2113678746	0.687711913266	2.01	3.34168853234
24936498	637266728	1157.0	45.5917600347	0.687711913266	WQZGKKKJIJFFOK-HGVZOGFYSA-N	0.0		flat tautomer	637266728	5430.0	45.1056839373	1.0	90.2113678746	0.687711913266	2.01	3.34168853234
24936499	637266728	1157.0	45.5917600347	0.687711913266	WQZGKKKJIJFFOK-HGVZOGFYSA-N	0.0		flat tautomer	637266728	6052.0	45.1056839373	1.0	90.2113678746	0.687711913266	2.01	3.34168853234
24936541	637266728	2964.0	45.5917600347	0.687711913266	WQZGKKKJIJFFOK-HGVZOGFYSA-N	0.0		flat tautomer	637266728	1878.0	45.1056839373	1.0	90.2113678746	0.687711913266	2.01	3.34168853234
24936542	637266728	2964.0	45.5917600347	0.687711913266	WQZGKKKJIJFFOK-HGVZOGFYSA-N	0.0		flat tautomer	637266728	2854.0	45.1056839373	1.0	90.2113678746	0.687711913266	2.01	3.34168853234
24936543	637266728	2964.0	45.5917600347	0.687711913266	WQZGKKKJIJFFOK-HGVZOGFYSA-N	0.0		flat tautomer	637266728	5430.0	45.1056839373	1.0	90.2113678746	0.687711913266	2.01	3.34168853234
24936544	637266728	2964.0	45.5917600347	0.687711913266	WQZGKKKJIJFFOK-HGVZOGFYSA-N	0.0		flat tautomer	637266728	6052.0	45.1056839373	1.0	90.2113678746	0.687711913266	2.01	3.34168853234
45706635	637268216	14743.0	19.5185573715	0.794279354316	WQZGKKKJIJFFOK-HGVZOGFYSA-N	0.0		flat tautomer	637268216	14743.0	22.7825160558	2.0	39.037114743	0.794279354316	2.01	3.3413291505
2269536	637264959	1157.0	41.3448615652	0.749578662202	WQZGKKKJIJFFOK-HGVZOGFYSA-N	0.0		flat tautomer	637264959	4116.0	44.3645162532	1.0	82.6897231304	0.749578662202	2.01	3.34092097123
2269626	637264959	2964.0	41.3448615652	0.749578662202	WQZGKKKJIJFFOK-HGVZOGFYSA-N	0.0		flat tautomer	637264959	4116.0	44.3645162532	1.0	82.6897231304	0.749578662202	2.01	3.34092097123
47014327	637269784	12790.0	26.8538719643	0.624088952415	WQZGKKKJIJFFOK-HGVZOGFYSA-N	0.0		flat tautomer	637269784	12790.0	24.8096683018	2.0	49.6193366037	0.624088952415	2.01	3.34026463408
2269538	637264959	1157.0	41.3448615652	0.749578662202	WQZGKKKJIJFFOK-HGVZOGFYSA-N	0.0		flat tautomer	637264959	3619.0	41.3053948011	1.0	82.6107896021	0.749578662202	2.01	3.3401233959
2269539	637264959	1157.0	41.3448615652	0.749578662202	WQZGKKKJIJFFOK-HGVZOGFYSA-N	0.0		flat tautomer	637264959	16179.0	41.3053948011	1.0	82.6107896021	0.749578662202	2.01	3.3401233959
2269628	637264959	2964.0	41.3448615652	0.749578662202	WQZGKKKJIJFFOK-HGVZOGFYSA-N	0.0		flat tautomer	637264959	3619.0	41.3053948011	1.0	82.6107896021	0.749578662202	2.01	3.3401233959
2269629	637264959	2964.0	41.3448615652	0.749578662202	WQZGKKKJIJFFOK-HGVZOGFYSA-N	0.0		flat tautomer	637264959	16179.0	41.3053948011	1.0	82.6107896021	0.749578662202	2.01	3.3401233959
45682968	637267083	5540.0	23.1791420106	0.707082527706	WQZGKKKJIJFFOK-HGVZOGFYSA-N	0.0		flat tautomer	637267083	5540.0	21.876148359	2.0	43.7522967181	0.707082527706	2.01	3.33944468103
18622766	637265556	12848.0	37.7904849855	0.81744485017	WQZGKKKJIJFFOK-HGVZOGFYSA-N	0.0		flat tautomer	637265556	1157.0	45.9706162223	1.0	75.5809699709	0.81744485017	2.01	3.33823376215
18622767	637265556	12848.0	37.7904849855	0.81744485017	WQZGKKKJIJFFOK-HGVZOGFYSA-N	0.0		flat tautomer	637265556	2964.0	45.9706162223	1.0	75.5809699709	0.81744485017	2.01	3.33823376215
18622770	637265556	12848.0	37.7904849855	0.81744485017	WQZGKKKJIJFFOK-HGVZOGFYSA-N	0.0		flat tautomer	637265556	4116.0	44.1726307269	1.0	75.5809699709	0.81744485017	2.01	3.33823376215
45682977	637267083	5540.0	23.1791420106	0.705601094323	WQZGKKKJIJFFOK-HGVZOGFYSA-N	0.0		flat tautomer	637267083	5540.0	21.876148359	2.0	43.7522967181	0.705601094323	2.01	3.33769415819
43728505	637270869	13745.0	41.1524273409	0.749578662202	WQZGKKKJIJFFOK-HGVZOGFYSA-N	0.0		flat tautomer	637270869	7717.0	48.047207557	1.0	82.3048546817	0.749578662202	2.01	3.33702669821
2270976	637264959	1157.0	41.3448615652	0.745013468122	WQZGKKKJIJFFOK-HGVZOGFYSA-N	0.0		flat tautomer	637264959	4116.0	44.3645162532	1.0	82.6897231304	0.745013468122	2.01	3.33582247013
2271066	637264959	2964.0	41.3448615652	0.745013468122	WQZGKKKJIJFFOK-HGVZOGFYSA-N	0.0		flat tautomer	637264959	4116.0	44.3645162532	1.0	82.6897231304	0.745013468122	2.01	3.33582247013
45706655	637268216	14743.0	19.5185573715	0.788758947678	WQZGKKKJIJFFOK-HGVZOGFYSA-N	0.0		flat tautomer	637268216	14743.0	22.7825160558	2.0	39.037114743	0.788758947678	2.01	3.33550822415
24936500	637266728	1157.0	45.5917600347	0.687711913266	WQZGKKKJIJFFOK-HGVZOGFYSA-N	0.0		flat tautomer	637266728	4116.0	44.7594507517	1.0	89.5189015034	0.687711913266	2.01	3.33525725357
24936545	637266728	2964.0	45.5917600347	0.687711913266	WQZGKKKJIJFFOK-HGVZOGFYSA-N	0.0		flat tautomer	637266728	4116.0	44.7594507517	1.0	89.5189015034	0.687711913266	2.01	3.33525725357
2270978	637264959	1157.0	41.3448615652	0.745013468122	WQZGKKKJIJFFOK-HGVZOGFYSA-N	0.0		flat tautomer	637264959	3619.0	41.3053948011	1.0	82.6107896021	0.745013468122	2.01	3.33502611196
2270979	637264959	1157.0	41.3448615652	0.745013468122	WQZGKKKJIJFFOK-HGVZOGFYSA-N	0.0		flat tautomer	637264959	16179.0	41.3053948011	1.0	82.6107896021	0.745013468122	2.01	3.33502611196
2271068	637264959	2964.0	41.3448615652	0.745013468122	WQZGKKKJIJFFOK-HGVZOGFYSA-N	0.0		flat tautomer	637264959	3619.0	41.3053948011	1.0	82.6107896021	0.745013468122	2.01	3.33502611196
2271069	637264959	2964.0	41.3448615652	0.745013468122	WQZGKKKJIJFFOK-HGVZOGFYSA-N	0.0		flat tautomer	637264959	16179.0	41.3053948011	1.0	82.6107896021	0.745013468122	2.01	3.33502611196
2269540	637264959	1157.0	41.3448615652	0.749578662202	WQZGKKKJIJFFOK-HGVZOGFYSA-N	0.0		flat tautomer	637264959	1248.0	41.0515870342	1.0	82.1031740684	0.749578662202	2.01	3.3349805464
2269630	637264959	2964.0	41.3448615652	0.749578662202	WQZGKKKJIJFFOK-HGVZOGFYSA-N	0.0		flat tautomer	637264959	1248.0	41.0515870342	1.0	82.1031740684	0.749578662202	2.01	3.3349805464
53160306	637266580	14743.0	39.1272611725	0.794279354316	WQZGKKKJIJFFOK-HGVZOGFYSA-N	0.0		flat tautomer	637266580	1229.0	38.6234230429	1.0	77.2468460859	0.794279354316	2.01	3.33244140632
53160308	637266580	14743.0	39.1272611725	0.794279354316	WQZGKKKJIJFFOK-HGVZOGFYSA-N	0.0		flat tautomer	637266580	15110.0	38.6234230429	1.0	77.2468460859	0.794279354316	2.01	3.33244140632
53160309	637266580	14743.0	39.1272611725	0.794279354316	WQZGKKKJIJFFOK-HGVZOGFYSA-N	0.0		flat tautomer	637266580	15763.0	38.6234230429	1.0	77.2468460859	0.794279354316	2.01	3.33244140632
22213856	637267233	3238.0	53.785156152	0.57023892861	WQZGKKKJIJFFOK-HGVZOGFYSA-N	0.0		flat tautomer	637267233	4961.0	70.7986028757	1.0	107.570312304	0.57023892861	2.01	3.33224049042
43728537	637270869	13745.0	41.1524273409	0.745013468122	WQZGKKKJIJFFOK-HGVZOGFYSA-N	0.0		flat tautomer	637270869	7717.0	48.047207557	1.0	82.3048546817	0.745013468122	2.01	3.33193414007
18624042	637265556	1157.0	44.0793549986	0.694182199378	WQZGKKKJIJFFOK-HGVZOGFYSA-N	0.0		flat tautomer	637265556	2964.0	45.9706162223	1.0	88.1587099972	0.694182199378	2.01	3.33030254514
18624045	637265556	1157.0	44.0793549986	0.694182199378	WQZGKKKJIJFFOK-HGVZOGFYSA-N	0.0		flat tautomer	637265556	4116.0	44.1726307269	1.0	88.1587099972	0.694182199378	2.01	3.33030254514
18624191	637265556	2964.0	44.0793549986	0.694182199378	WQZGKKKJIJFFOK-HGVZOGFYSA-N	0.0		flat tautomer	637265556	1157.0	45.9706162223	1.0	88.1587099972	0.694182199378	2.01	3.33030254514
18624195	637265556	2964.0	44.0793549986	0.694182199378	WQZGKKKJIJFFOK-HGVZOGFYSA-N	0.0		flat tautomer	637265556	4116.0	44.1726307269	1.0	88.1587099972	0.694182199378	2.01	3.33030254514
2270980	637264959	1157.0	41.3448615652	0.745013468122	WQZGKKKJIJFFOK-HGVZOGFYSA-N	0.0		flat tautomer	637264959	1248.0	41.0515870342	1.0	82.1031740684	0.745013468122	2.01	3.32989111084
2271070	637264959	2964.0	41.3448615652	0.745013468122	WQZGKKKJIJFFOK-HGVZOGFYSA-N	0.0		flat tautomer	637264959	1248.0	41.0515870342	1.0	82.1031740684	0.745013468122	2.01	3.32989111084
45706795	637268216	14743.0	19.5185573715	0.783393415404	WQZGKKKJIJFFOK-HGVZOGFYSA-N	0.0		flat tautomer	637268216	14743.0	22.7825160558	2.0	39.037114743	0.783393415404	2.01	3.32982124822
7449536	637270941	4928.0	55.2898826349	0.552704654755	WQZGKKKJIJFFOK-HGVZOGFYSA-N	0.0		flat tautomer	637270941	5031.0	62.8538719643	1.0	110.57976527	0.552704654755	2.01	3.32921015605
7449538	637270941	4928.0	55.2898826349	0.552704654755	WQZGKKKJIJFFOK-HGVZOGFYSA-N	0.0		flat tautomer	637270941	12891.0	55.3625102705	1.0	110.57976527	0.552704654755	2.01	3.32921015605
7449539	637270941	4928.0	55.2898826349	0.552704654755	WQZGKKKJIJFFOK-HGVZOGFYSA-N	0.0		flat tautomer	637270941	14875.0	55.3625102705	1.0	110.57976527	0.552704654755	2.01	3.32921015605
53103893	637268852	14743.0	21.6179829574	0.749578662202	WQZGKKKJIJFFOK-HGVZOGFYSA-N	0.0		flat tautomer	637268852	14743.0	20.343901798	2.0	40.687803596	0.749578662202	2.01	3.32756753649
45706675	637268216	14743.0	19.5185573715	0.780734309111	WQZGKKKJIJFFOK-HGVZOGFYSA-N	0.0		flat tautomer	637268216	14743.0	22.7825160558	2.0	39.037114743	0.780734309111	2.01	3.32699200517
53160310	637266580	14743.0	39.1272611725	0.788758947678	WQZGKKKJIJFFOK-HGVZOGFYSA-N	0.0		flat tautomer	637266580	1229.0	38.6234230429	1.0	77.2468460859	0.788758947678	2.01	3.32663596331
53160312	637266580	14743.0	39.1272611725	0.788758947678	WQZGKKKJIJFFOK-HGVZOGFYSA-N	0.0		flat tautomer	637266580	15110.0	38.6234230429	1.0	77.2468460859	0.788758947678	2.01	3.32663596331
53160313	637266580	14743.0	39.1272611725	0.788758947678	WQZGKKKJIJFFOK-HGVZOGFYSA-N	0.0		flat tautomer	637266580	15763.0	38.6234230429	1.0	77.2468460859	0.788758947678	2.01	3.32663596331
53065160	637267000	13069.0	32.4259687323	0.469413936849	WQZGKKKJIJFFOK-HGVZOGFYSA-N	0.0		flat tautomer	637267000	13069.0	32.5528419687	2.0	64.8519374645	0.469413936849	2.01	3.32603064983
53065166	637267000	13617.0	32.4259687323	0.469413936849	WQZGKKKJIJFFOK-HGVZOGFYSA-N	0.0		flat tautomer	637267000	13617.0	32.5528419687	2.0	64.8519374645	0.469413936849	2.01	3.32603064983
53065172	637267000	16071.0	32.4259687323	0.469413936849	WQZGKKKJIJFFOK-HGVZOGFYSA-N	0.0		flat tautomer	637267000	16071.0	32.5528419687	2.0	64.8519374645	0.469413936849	2.01	3.32603064983
45591682	637265791	14743.0	33.2915790999	0.57023892861	WQZGKKKJIJFFOK-HGVZOGFYSA-N	0.0		flat tautomer	637265791	14743.0	26.6736641391	2.0	53.3473282781	0.57023892861	2.01	3.32543832256
45683031	637267083	5540.0	23.1791420106	0.694182199378	WQZGKKKJIJFFOK-HGVZOGFYSA-N	0.0		flat tautomer	637267083	5540.0	21.876148359	2.0	43.7522967181	0.694182199378	2.01	3.32410776973
25237822	637268956	1157.0	42.1197582241	0.72055628807	WQZGKKKJIJFFOK-HGVZOGFYSA-N	0.0		flat tautomer	637268956	8360.0	54.2125395255	1.0	84.2395164482	0.72055628807	2.01	3.32349445702
25237823	637268956	1157.0	42.1197582241	0.72055628807	WQZGKKKJIJFFOK-HGVZOGFYSA-N	0.0		flat tautomer	637268956	10160.0	54.2125395255	1.0	84.2395164482	0.72055628807	2.01	3.32349445702
25237864	637268956	2964.0	42.1197582241	0.72055628807	WQZGKKKJIJFFOK-HGVZOGFYSA-N	0.0		flat tautomer	637268956	8360.0	54.2125395255	1.0	84.2395164482	0.72055628807	2.01	3.32349445702
25237865	637268956	2964.0	42.1197582241	0.72055628807	WQZGKKKJIJFFOK-HGVZOGFYSA-N	0.0		flat tautomer	637268956	10160.0	54.2125395255	1.0	84.2395164482	0.72055628807	2.01	3.32349445702
2270961	637264959	12848.0	37.1237821594	0.81744485017	WQZGKKKJIJFFOK-HGVZOGFYSA-N	0.0		flat tautomer	637264959	4116.0	44.3645162532	1.0	74.2475643188	0.81744485017	2.01	3.32341199271
2270963	637264959	12848.0	37.1237821594	0.81744485017	WQZGKKKJIJFFOK-HGVZOGFYSA-N	0.0		flat tautomer	637264959	3619.0	41.3053948011	1.0	74.2475643188	0.81744485017	2.01	3.32341199271
2270964	637264959	12848.0	37.1237821594	0.81744485017	WQZGKKKJIJFFOK-HGVZOGFYSA-N	0.0		flat tautomer	637264959	16179.0	41.3053948011	1.0	74.2475643188	0.81744485017	2.01	3.32341199271
2270965	637264959	12848.0	37.1237821594	0.81744485017	WQZGKKKJIJFFOK-HGVZOGFYSA-N	0.0		flat tautomer	637264959	1248.0	41.0515870342	1.0	74.2475643188	0.81744485017	2.01	3.32341199271
2270968	637264959	12848.0	37.1237821594	0.81744485017	WQZGKKKJIJFFOK-HGVZOGFYSA-N	0.0		flat tautomer	637264959	7210.0	40.2848326422	1.0	74.2475643188	0.81744485017	2.01	3.32341199271
2270971	637264959	12848.0	37.1237821594	0.81744485017	WQZGKKKJIJFFOK-HGVZOGFYSA-N	0.0		flat tautomer	637264959	2331.0	39.9507819773	1.0	74.2475643188	0.81744485017	2.01	3.32341199271
2270972	637264959	12848.0	37.1237821594	0.81744485017	WQZGKKKJIJFFOK-HGVZOGFYSA-N	0.0		flat tautomer	637264959	4385.0	39.9507819773	1.0	74.2475643188	0.81744485017	2.01	3.32341199271
2270973	637264959	12848.0	37.1237821594	0.81744485017	WQZGKKKJIJFFOK-HGVZOGFYSA-N	0.0		flat tautomer	637264959	12108.0	39.9507819773	1.0	74.2475643188	0.81744485017	2.01	3.32341199271
2270974	637264959	12848.0	37.1237821594	0.81744485017	WQZGKKKJIJFFOK-HGVZOGFYSA-N	0.0		flat tautomer	637264959	13884.0	39.9507819773	1.0	74.2475643188	0.81744485017	2.01	3.32341199271
2270975	637264959	12848.0	37.1237821594	0.81744485017	WQZGKKKJIJFFOK-HGVZOGFYSA-N	0.0		flat tautomer	637264959	12690.0	39.8996294549	1.0	74.2475643188	0.81744485017	2.01	3.32341199271
2270969	637264959	12848.0	37.1237821594	0.81744485017	WQZGKKKJIJFFOK-HGVZOGFYSA-N	0.0		flat tautomer	637264959	1157.0	40.0560111249	1.0	74.2475643188	0.81744485017	2.01	3.32341199271
2270970	637264959	12848.0	37.1237821594	0.81744485017	WQZGKKKJIJFFOK-HGVZOGFYSA-N	0.0		flat tautomer	637264959	2964.0	40.0560111249	1.0	74.2475643188	0.81744485017	2.01	3.32341199271
18623727	637265556	1157.0	44.0793549986	0.687711913266	WQZGKKKJIJFFOK-HGVZOGFYSA-N	0.0		flat tautomer	637265556	2964.0	45.9706162223	1.0	88.1587099972	0.687711913266	2.01	3.32251505841
18623730	637265556	1157.0	44.0793549986	0.687711913266	WQZGKKKJIJFFOK-HGVZOGFYSA-N	0.0		flat tautomer	637265556	4116.0	44.1726307269	1.0	88.1587099972	0.687711913266	2.01	3.32251505841
18623876	637265556	2964.0	44.0793549986	0.687711913266	WQZGKKKJIJFFOK-HGVZOGFYSA-N	0.0		flat tautomer	637265556	1157.0	45.9706162223	1.0	88.1587099972	0.687711913266	2.01	3.32251505841
18623880	637265556	2964.0	44.0793549986	0.687711913266	WQZGKKKJIJFFOK-HGVZOGFYSA-N	0.0		flat tautomer	637265556	4116.0	44.1726307269	1.0	88.1587099972	0.687711913266	2.01	3.32251505841
51954740	637270288	15980.0	42.3788237182	0.749578662202	WQZGKKKJIJFFOK-HGVZOGFYSA-N	0.0		flat tautomer	637270288	1892.0	40.440093375	1.0	80.8801867499	0.749578662202	2.01	3.32249131607
53104229	637268852	14743.0	21.6179829574	0.745013468122	WQZGKKKJIJFFOK-HGVZOGFYSA-N	0.0		flat tautomer	637268852	14743.0	20.343901798	2.0	40.687803596	0.745013468122	2.01	3.32248941375
23973544	637268311	12848.0	40.4145392705	0.749578662202	WQZGKKKJIJFFOK-HGVZOGFYSA-N	0.0		flat tautomer	637268311	1157.0	53.4353339357	1.0	80.829078541	0.749578662202	2.01	3.32196632089
23973545	637268311	12848.0	40.4145392705	0.749578662202	WQZGKKKJIJFFOK-HGVZOGFYSA-N	0.0		flat tautomer	637268311	2964.0	53.4353339357	1.0	80.829078541	0.749578662202	2.01	3.32196632089
25525809	637270622	16085.0	28.3565473235	0.552704654755	WQZGKKKJIJFFOK-HGVZOGFYSA-N	0.0		flat tautomer	637270622	16085.0	27.3788237182	2.0	54.7576474364	0.552704654755	2.01	3.3211691037
53160338	637266580	14743.0	39.1272611725	0.783393415404	WQZGKKKJIJFFOK-HGVZOGFYSA-N	0.0		flat tautomer	637266580	1229.0	38.6234230429	1.0	77.2468460859	0.783393415404	2.01	3.32096411441
53160340	637266580	14743.0	39.1272611725	0.783393415404	WQZGKKKJIJFFOK-HGVZOGFYSA-N	0.0		flat tautomer	637266580	15110.0	38.6234230429	1.0	77.2468460859	0.783393415404	2.01	3.32096411441
53160341	637266580	14743.0	39.1272611725	0.783393415404	WQZGKKKJIJFFOK-HGVZOGFYSA-N	0.0		flat tautomer	637266580	15763.0	38.6234230429	1.0	77.2468460859	0.783393415404	2.01	3.32096411441
24936673	637266728	1157.0	45.5917600347	0.66301099456	WQZGKKKJIJFFOK-HGVZOGFYSA-N	0.0		flat tautomer	637266728	2964.0	51.57024772	1.0	91.1835200694	0.66301099456	2.01	3.3201544369
24936674	637266728	1157.0	45.5917600347	0.66301099456	WQZGKKKJIJFFOK-HGVZOGFYSA-N	0.0		flat tautomer	637266728	7054.0	48.9788107009	1.0	91.1835200694	0.66301099456	2.01	3.3201544369
24936717	637266728	2964.0	45.5917600347	0.66301099456	WQZGKKKJIJFFOK-HGVZOGFYSA-N	0.0		flat tautomer	637266728	1157.0	51.57024772	1.0	91.1835200694	0.66301099456	2.01	3.3201544369
24936719	637266728	2964.0	45.5917600347	0.66301099456	WQZGKKKJIJFFOK-HGVZOGFYSA-N	0.0		flat tautomer	637266728	7054.0	48.9788107009	1.0	91.1835200694	0.66301099456	2.01	3.3201544369
53209687	637266665	16085.0	34.4762535332	0.469413936849	WQZGKKKJIJFFOK-HGVZOGFYSA-N	0.0		flat tautomer	637266665	16085.0	32.1877553032	2.0	64.3755106064	0.469413936849	2.01	3.31990517916
2269543	637264959	1157.0	41.3448615652	0.749578662202	WQZGKKKJIJFFOK-HGVZOGFYSA-N	0.0		flat tautomer	637264959	7210.0	40.2848326422	1.0	80.5696652843	0.749578662202	2.01	3.3192977231
2269633	637264959	2964.0	41.3448615652	0.749578662202	WQZGKKKJIJFFOK-HGVZOGFYSA-N	0.0		flat tautomer	637264959	7210.0	40.2848326422	1.0	80.5696652843	0.749578662202	2.01	3.3192977231
9514233	637265842	1157.0	37.9913998282	0.794279354316	WQZGKKKJIJFFOK-HGVZOGFYSA-N	0.0		flat tautomer	637265842	189.0	49.321481621	1.0	75.9827996565	0.794279354316	2.01	3.31872415071
9514234	637265842	1157.0	37.9913998282	0.794279354316	WQZGKKKJIJFFOK-HGVZOGFYSA-N	0.0		flat tautomer	637265842	1846.0	49.321481621	1.0	75.9827996565	0.794279354316	2.01	3.31872415071
9514235	637265842	1157.0	37.9913998282	0.794279354316	WQZGKKKJIJFFOK-HGVZOGFYSA-N	0.0		flat tautomer	637265842	2046.0	49.321481621	1.0	75.9827996565	0.794279354316	2.01	3.31872415071
9514236	637265842	1157.0	37.9913998282	0.794279354316	WQZGKKKJIJFFOK-HGVZOGFYSA-N	0.0		flat tautomer	637265842	4116.0	48.4190750243	1.0	75.9827996565	0.794279354316	2.01	3.31872415071
9514240	637265842	1157.0	37.9913998282	0.794279354316	WQZGKKKJIJFFOK-HGVZOGFYSA-N	0.0		flat tautomer	637265842	1785.0	44.8507808873	1.0	75.9827996565	0.794279354316	2.01	3.31872415071
9514242	637265842	1157.0	37.9913998282	0.794279354316	WQZGKKKJIJFFOK-HGVZOGFYSA-N	0.0		flat tautomer	637265842	1548.0	44.2006594505	1.0	75.9827996565	0.794279354316	2.01	3.31872415071
9514243	637265842	1157.0	37.9913998282	0.794279354316	WQZGKKKJIJFFOK-HGVZOGFYSA-N	0.0		flat tautomer	637265842	2379.0	44.2006594505	1.0	75.9827996565	0.794279354316	2.01	3.31872415071
9514244	637265842	1157.0	37.9913998282	0.794279354316	WQZGKKKJIJFFOK-HGVZOGFYSA-N	0.0		flat tautomer	637265842	5848.0	44.2006594505	1.0	75.9827996565	0.794279354316	2.01	3.31872415071
9514245	637265842	1157.0	37.9913998282	0.794279354316	WQZGKKKJIJFFOK-HGVZOGFYSA-N	0.0		flat tautomer	637265842	6557.0	44.2006594505	1.0	75.9827996565	0.794279354316	2.01	3.31872415071
9514246	637265842	1157.0	37.9913998282	0.794279354316	WQZGKKKJIJFFOK-HGVZOGFYSA-N	0.0		flat tautomer	637265842	7537.0	44.1106982975	1.0	75.9827996565	0.794279354316	2.01	3.31872415071
9514247	637265842	1157.0	37.9913998282	0.794279354316	WQZGKKKJIJFFOK-HGVZOGFYSA-N	0.0		flat tautomer	637265842	10453.0	44.1106982975	1.0	75.9827996565	0.794279354316	2.01	3.31872415071
9514248	637265842	1157.0	37.9913998282	0.794279354316	WQZGKKKJIJFFOK-HGVZOGFYSA-N	0.0		flat tautomer	637265842	2331.0	43.571865206	1.0	75.9827996565	0.794279354316	2.01	3.31872415071
9514249	637265842	1157.0	37.9913998282	0.794279354316	WQZGKKKJIJFFOK-HGVZOGFYSA-N	0.0		flat tautomer	637265842	4385.0	43.571865206	1.0	75.9827996565	0.794279354316	2.01	3.31872415071
9514250	637265842	1157.0	37.9913998282	0.794279354316	WQZGKKKJIJFFOK-HGVZOGFYSA-N	0.0		flat tautomer	637265842	12108.0	43.571865206	1.0	75.9827996565	0.794279354316	2.01	3.31872415071
9514251	637265842	1157.0	37.9913998282	0.794279354316	WQZGKKKJIJFFOK-HGVZOGFYSA-N	0.0		flat tautomer	637265842	13884.0	43.571865206	1.0	75.9827996565	0.794279354316	2.01	3.31872415071
9514325	637265842	2964.0	37.9913998282	0.794279354316	WQZGKKKJIJFFOK-HGVZOGFYSA-N	0.0		flat tautomer	637265842	189.0	49.321481621	1.0	75.9827996565	0.794279354316	2.01	3.31872415071
9514326	637265842	2964.0	37.9913998282	0.794279354316	WQZGKKKJIJFFOK-HGVZOGFYSA-N	0.0		flat tautomer	637265842	1846.0	49.321481621	1.0	75.9827996565	0.794279354316	2.01	3.31872415071
9514327	637265842	2964.0	37.9913998282	0.794279354316	WQZGKKKJIJFFOK-HGVZOGFYSA-N	0.0		flat tautomer	637265842	2046.0	49.321481621	1.0	75.9827996565	0.794279354316	2.01	3.31872415071
9514328	637265842	2964.0	37.9913998282	0.794279354316	WQZGKKKJIJFFOK-HGVZOGFYSA-N	0.0		flat tautomer	637265842	4116.0	48.4190750243	1.0	75.9827996565	0.794279354316	2.01	3.31872415071
9514332	637265842	2964.0	37.9913998282	0.794279354316	WQZGKKKJIJFFOK-HGVZOGFYSA-N	0.0		flat tautomer	637265842	1785.0	44.8507808873	1.0	75.9827996565	0.794279354316	2.01	3.31872415071
9514334	637265842	2964.0	37.9913998282	0.794279354316	WQZGKKKJIJFFOK-HGVZOGFYSA-N	0.0		flat tautomer	637265842	1548.0	44.2006594505	1.0	75.9827996565	0.794279354316	2.01	3.31872415071
9514335	637265842	2964.0	37.9913998282	0.794279354316	WQZGKKKJIJFFOK-HGVZOGFYSA-N	0.0		flat tautomer	637265842	2379.0	44.2006594505	1.0	75.9827996565	0.794279354316	2.01	3.31872415071
9514336	637265842	2964.0	37.9913998282	0.794279354316	WQZGKKKJIJFFOK-HGVZOGFYSA-N	0.0		flat tautomer	637265842	5848.0	44.2006594505	1.0	75.9827996565	0.794279354316	2.01	3.31872415071
9514337	637265842	2964.0	37.9913998282	0.794279354316	WQZGKKKJIJFFOK-HGVZOGFYSA-N	0.0		flat tautomer	637265842	6557.0	44.2006594505	1.0	75.9827996565	0.794279354316	2.01	3.31872415071
9514338	637265842	2964.0	37.9913998282	0.794279354316	WQZGKKKJIJFFOK-HGVZOGFYSA-N	0.0		flat tautomer	637265842	7537.0	44.1106982975	1.0	75.9827996565	0.794279354316	2.01	3.31872415071
9514339	637265842	2964.0	37.9913998282	0.794279354316	WQZGKKKJIJFFOK-HGVZOGFYSA-N	0.0		flat tautomer	637265842	10453.0	44.1106982975	1.0	75.9827996565	0.794279354316	2.01	3.31872415071
9514340	637265842	2964.0	37.9913998282	0.794279354316	WQZGKKKJIJFFOK-HGVZOGFYSA-N	0.0		flat tautomer	637265842	2331.0	43.571865206	1.0	75.9827996565	0.794279354316	2.01	3.31872415071
9514341	637265842	2964.0	37.9913998282	0.794279354316	WQZGKKKJIJFFOK-HGVZOGFYSA-N	0.0		flat tautomer	637265842	4385.0	43.571865206	1.0	75.9827996565	0.794279354316	2.01	3.31872415071
9514342	637265842	2964.0	37.9913998282	0.794279354316	WQZGKKKJIJFFOK-HGVZOGFYSA-N	0.0		flat tautomer	637265842	12108.0	43.571865206	1.0	75.9827996565	0.794279354316	2.01	3.31872415071
9514343	637265842	2964.0	37.9913998282	0.794279354316	WQZGKKKJIJFFOK-HGVZOGFYSA-N	0.0		flat tautomer	637265842	13884.0	43.571865206	1.0	75.9827996565	0.794279354316	2.01	3.31872415071
53160314	637266580	14743.0	39.1272611725	0.780734309111	WQZGKKKJIJFFOK-HGVZOGFYSA-N	0.0		flat tautomer	637266580	1229.0	38.6234230429	1.0	77.2468460859	0.780734309111	2.01	3.31814239698
53160316	637266580	14743.0	39.1272611725	0.780734309111	WQZGKKKJIJFFOK-HGVZOGFYSA-N	0.0		flat tautomer	637266580	15110.0	38.6234230429	1.0	77.2468460859	0.780734309111	2.01	3.31814239698
53160317	637266580	14743.0	39.1272611725	0.780734309111	WQZGKKKJIJFFOK-HGVZOGFYSA-N	0.0		flat tautomer	637266580	15763.0	38.6234230429	1.0	77.2468460859	0.780734309111	2.01	3.31814239698
51954868	637270288	15980.0	42.3788237182	0.745013468122	WQZGKKKJIJFFOK-HGVZOGFYSA-N	0.0		flat tautomer	637270288	1892.0	40.440093375	1.0	80.8801867499	0.745013468122	2.01	3.31742094003
24936675	637266728	1157.0	45.5917600347	0.66301099456	WQZGKKKJIJFFOK-HGVZOGFYSA-N	0.0		flat tautomer	637266728	11654.0	45.42136079	1.0	90.8427215801	0.66301099456	2.01	3.31704780931
24936720	637266728	2964.0	45.5917600347	0.66301099456	WQZGKKKJIJFFOK-HGVZOGFYSA-N	0.0		flat tautomer	637266728	11654.0	45.42136079	1.0	90.8427215801	0.66301099456	2.01	3.31704780931
23976432	637268311	12848.0	40.4145392705	0.745013468122	WQZGKKKJIJFFOK-HGVZOGFYSA-N	0.0		flat tautomer	637268311	1157.0	53.4353339357	1.0	80.829078541	0.745013468122	2.01	3.31689674603
23976433	637268311	12848.0	40.4145392705	0.745013468122	WQZGKKKJIJFFOK-HGVZOGFYSA-N	0.0		flat tautomer	637268311	2964.0	53.4353339357	1.0	80.829078541	0.745013468122	2.01	3.31689674603
45683022	637267083	5540.0	23.1791420106	0.687711913266	WQZGKKKJIJFFOK-HGVZOGFYSA-N	0.0		flat tautomer	637267083	5540.0	21.876148359	2.0	43.7522967181	0.687711913266	2.01	3.31633476869
2269545	637264959	1157.0	41.3448615652	0.749578662202	WQZGKKKJIJFFOK-HGVZOGFYSA-N	0.0		flat tautomer	637264959	2964.0	40.0560111249	1.0	80.1120222499	0.749578662202	2.01	3.31457417151
2269634	637264959	2964.0	41.3448615652	0.749578662202	WQZGKKKJIJFFOK-HGVZOGFYSA-N	0.0		flat tautomer	637264959	1157.0	40.0560111249	1.0	80.1120222499	0.749578662202	2.01	3.31457417151
18620876	637265556	12848.0	37.7904849855	0.794279354316	WQZGKKKJIJFFOK-HGVZOGFYSA-N	0.0		flat tautomer	637265556	1157.0	45.9706162223	1.0	75.5809699709	0.794279354316	2.01	3.31432771248
18620877	637265556	12848.0	37.7904849855	0.794279354316	WQZGKKKJIJFFOK-HGVZOGFYSA-N	0.0		flat tautomer	637265556	2964.0	45.9706162223	1.0	75.5809699709	0.794279354316	2.01	3.31432771248
18620880	637265556	12848.0	37.7904849855	0.794279354316	WQZGKKKJIJFFOK-HGVZOGFYSA-N	0.0		flat tautomer	637265556	4116.0	44.1726307269	1.0	75.5809699709	0.794279354316	2.01	3.31432771248
2270983	637264959	1157.0	41.3448615652	0.745013468122	WQZGKKKJIJFFOK-HGVZOGFYSA-N	0.0		flat tautomer	637264959	7210.0	40.2848326422	1.0	80.5696652843	0.745013468122	2.01	3.31423222073
2271073	637264959	2964.0	41.3448615652	0.745013468122	WQZGKKKJIJFFOK-HGVZOGFYSA-N	0.0		flat tautomer	637264959	7210.0	40.2848326422	1.0	80.5696652843	0.745013468122	2.01	3.31423222073
23978008	637268311	1157.0	45.2644011003	0.66301099456	WQZGKKKJIJFFOK-HGVZOGFYSA-N	0.0		flat tautomer	637268311	2964.0	54.642065153	1.0	90.5288022006	0.66301099456	2.01	3.31417846089
23978023	637268311	1157.0	45.2644011003	0.66301099456	WQZGKKKJIJFFOK-HGVZOGFYSA-N	0.0		flat tautomer	637268311	12848.0	49.2471835688	1.0	90.5288022006	0.66301099456	2.01	3.31417846089
23978178	637268311	2964.0	45.2644011003	0.66301099456	WQZGKKKJIJFFOK-HGVZOGFYSA-N	0.0		flat tautomer	637268311	1157.0	54.642065153	1.0	90.5288022006	0.66301099456	2.01	3.31417846089
23978194	637268311	2964.0	45.2644011003	0.66301099456	WQZGKKKJIJFFOK-HGVZOGFYSA-N	0.0		flat tautomer	637268311	12848.0	49.2471835688	1.0	90.5288022006	0.66301099456	2.01	3.31417846089
9514440	637265842	1157.0	37.9913998282	0.788758947678	WQZGKKKJIJFFOK-HGVZOGFYSA-N	0.0		flat tautomer	637265842	189.0	49.321481621	1.0	75.9827996565	0.788758947678	2.01	3.31294260451
9514441	637265842	1157.0	37.9913998282	0.788758947678	WQZGKKKJIJFFOK-HGVZOGFYSA-N	0.0		flat tautomer	637265842	1846.0	49.321481621	1.0	75.9827996565	0.788758947678	2.01	3.31294260451
9514442	637265842	1157.0	37.9913998282	0.788758947678	WQZGKKKJIJFFOK-HGVZOGFYSA-N	0.0		flat tautomer	637265842	2046.0	49.321481621	1.0	75.9827996565	0.788758947678	2.01	3.31294260451
9514443	637265842	1157.0	37.9913998282	0.788758947678	WQZGKKKJIJFFOK-HGVZOGFYSA-N	0.0		flat tautomer	637265842	4116.0	48.4190750243	1.0	75.9827996565	0.788758947678	2.01	3.31294260451
9514447	637265842	1157.0	37.9913998282	0.788758947678	WQZGKKKJIJFFOK-HGVZOGFYSA-N	0.0		flat tautomer	637265842	1785.0	44.8507808873	1.0	75.9827996565	0.788758947678	2.01	3.31294260451
9514449	637265842	1157.0	37.9913998282	0.788758947678	WQZGKKKJIJFFOK-HGVZOGFYSA-N	0.0		flat tautomer	637265842	1548.0	44.2006594505	1.0	75.9827996565	0.788758947678	2.01	3.31294260451
9514450	637265842	1157.0	37.9913998282	0.788758947678	WQZGKKKJIJFFOK-HGVZOGFYSA-N	0.0		flat tautomer	637265842	2379.0	44.2006594505	1.0	75.9827996565	0.788758947678	2.01	3.31294260451
9514451	637265842	1157.0	37.9913998282	0.788758947678	WQZGKKKJIJFFOK-HGVZOGFYSA-N	0.0		flat tautomer	637265842	5848.0	44.2006594505	1.0	75.9827996565	0.788758947678	2.01	3.31294260451
9514452	637265842	1157.0	37.9913998282	0.788758947678	WQZGKKKJIJFFOK-HGVZOGFYSA-N	0.0		flat tautomer	637265842	6557.0	44.2006594505	1.0	75.9827996565	0.788758947678	2.01	3.31294260451
9514453	637265842	1157.0	37.9913998282	0.788758947678	WQZGKKKJIJFFOK-HGVZOGFYSA-N	0.0		flat tautomer	637265842	7537.0	44.1106982975	1.0	75.9827996565	0.788758947678	2.01	3.31294260451
9514454	637265842	1157.0	37.9913998282	0.788758947678	WQZGKKKJIJFFOK-HGVZOGFYSA-N	0.0		flat tautomer	637265842	10453.0	44.1106982975	1.0	75.9827996565	0.788758947678	2.01	3.31294260451
9514455	637265842	1157.0	37.9913998282	0.788758947678	WQZGKKKJIJFFOK-HGVZOGFYSA-N	0.0		flat tautomer	637265842	2331.0	43.571865206	1.0	75.9827996565	0.788758947678	2.01	3.31294260451
9514456	637265842	1157.0	37.9913998282	0.788758947678	WQZGKKKJIJFFOK-HGVZOGFYSA-N	0.0		flat tautomer	637265842	4385.0	43.571865206	1.0	75.9827996565	0.788758947678	2.01	3.31294260451
9514457	637265842	1157.0	37.9913998282	0.788758947678	WQZGKKKJIJFFOK-HGVZOGFYSA-N	0.0		flat tautomer	637265842	12108.0	43.571865206	1.0	75.9827996565	0.788758947678	2.01	3.31294260451
9514458	637265842	1157.0	37.9913998282	0.788758947678	WQZGKKKJIJFFOK-HGVZOGFYSA-N	0.0		flat tautomer	637265842	13884.0	43.571865206	1.0	75.9827996565	0.788758947678	2.01	3.31294260451
9514532	637265842	2964.0	37.9913998282	0.788758947678	WQZGKKKJIJFFOK-HGVZOGFYSA-N	0.0		flat tautomer	637265842	189.0	49.321481621	1.0	75.9827996565	0.788758947678	2.01	3.31294260451
9514533	637265842	2964.0	37.9913998282	0.788758947678	WQZGKKKJIJFFOK-HGVZOGFYSA-N	0.0		flat tautomer	637265842	1846.0	49.321481621	1.0	75.9827996565	0.788758947678	2.01	3.31294260451
9514534	637265842	2964.0	37.9913998282	0.788758947678	WQZGKKKJIJFFOK-HGVZOGFYSA-N	0.0		flat tautomer	637265842	2046.0	49.321481621	1.0	75.9827996565	0.788758947678	2.01	3.31294260451
9514535	637265842	2964.0	37.9913998282	0.788758947678	WQZGKKKJIJFFOK-HGVZOGFYSA-N	0.0		flat tautomer	637265842	4116.0	48.4190750243	1.0	75.9827996565	0.788758947678	2.01	3.31294260451
9514539	637265842	2964.0	37.9913998282	0.788758947678	WQZGKKKJIJFFOK-HGVZOGFYSA-N	0.0		flat tautomer	637265842	1785.0	44.8507808873	1.0	75.9827996565	0.788758947678	2.01	3.31294260451
9514541	637265842	2964.0	37.9913998282	0.788758947678	WQZGKKKJIJFFOK-HGVZOGFYSA-N	0.0		flat tautomer	637265842	1548.0	44.2006594505	1.0	75.9827996565	0.788758947678	2.01	3.31294260451
9514542	637265842	2964.0	37.9913998282	0.788758947678	WQZGKKKJIJFFOK-HGVZOGFYSA-N	0.0		flat tautomer	637265842	2379.0	44.2006594505	1.0	75.9827996565	0.788758947678	2.01	3.31294260451
9514543	637265842	2964.0	37.9913998282	0.788758947678	WQZGKKKJIJFFOK-HGVZOGFYSA-N	0.0		flat tautomer	637265842	5848.0	44.2006594505	1.0	75.9827996565	0.788758947678	2.01	3.31294260451
9514544	637265842	2964.0	37.9913998282	0.788758947678	WQZGKKKJIJFFOK-HGVZOGFYSA-N	0.0		flat tautomer	637265842	6557.0	44.2006594505	1.0	75.9827996565	0.788758947678	2.01	3.31294260451
9514545	637265842	2964.0	37.9913998282	0.788758947678	WQZGKKKJIJFFOK-HGVZOGFYSA-N	0.0		flat tautomer	637265842	7537.0	44.1106982975	1.0	75.9827996565	0.788758947678	2.01	3.31294260451
9514546	637265842	2964.0	37.9913998282	0.788758947678	WQZGKKKJIJFFOK-HGVZOGFYSA-N	0.0		flat tautomer	637265842	10453.0	44.1106982975	1.0	75.9827996565	0.788758947678	2.01	3.31294260451
9514547	637265842	2964.0	37.9913998282	0.788758947678	WQZGKKKJIJFFOK-HGVZOGFYSA-N	0.0		flat tautomer	637265842	2331.0	43.571865206	1.0	75.9827996565	0.788758947678	2.01	3.31294260451
9514548	637265842	2964.0	37.9913998282	0.788758947678	WQZGKKKJIJFFOK-HGVZOGFYSA-N	0.0		flat tautomer	637265842	4385.0	43.571865206	1.0	75.9827996565	0.788758947678	2.01	3.31294260451
9514549	637265842	2964.0	37.9913998282	0.788758947678	WQZGKKKJIJFFOK-HGVZOGFYSA-N	0.0		flat tautomer	637265842	12108.0	43.571865206	1.0	75.9827996565	0.788758947678	2.01	3.31294260451
9514550	637265842	2964.0	37.9913998282	0.788758947678	WQZGKKKJIJFFOK-HGVZOGFYSA-N	0.0		flat tautomer	637265842	13884.0	43.571865206	1.0	75.9827996565	0.788758947678	2.01	3.31294260451
29900585	637267731	2754.0	50.6179829574	0.591634386844	WQZGKKKJIJFFOK-HGVZOGFYSA-N	0.0		flat tautomer	637267731	6122.0	63.5406075122	1.0	101.235965915	0.591634386844	2.01	3.31242515514
29900587	637267731	2754.0	50.6179829574	0.591634386844	WQZGKKKJIJFFOK-HGVZOGFYSA-N	0.0		flat tautomer	637267731	1195.0	57.3410351573	1.0	101.235965915	0.591634386844	2.01	3.31242515514
29900588	637267731	2754.0	50.6179829574	0.591634386844	WQZGKKKJIJFFOK-HGVZOGFYSA-N	0.0		flat tautomer	637267731	4810.0	57.3410351573	1.0	101.235965915	0.591634386844	2.01	3.31242515514
29900612	637267731	5746.0	50.6179829574	0.591634386844	WQZGKKKJIJFFOK-HGVZOGFYSA-N	0.0		flat tautomer	637267731	6122.0	63.5406075122	1.0	101.235965915	0.591634386844	2.01	3.31242515514
29900614	637267731	5746.0	50.6179829574	0.591634386844	WQZGKKKJIJFFOK-HGVZOGFYSA-N	0.0		flat tautomer	637267731	1195.0	57.3410351573	1.0	101.235965915	0.591634386844	2.01	3.31242515514
29900615	637267731	5746.0	50.6179829574	0.591634386844	WQZGKKKJIJFFOK-HGVZOGFYSA-N	0.0		flat tautomer	637267731	4810.0	57.3410351573	1.0	101.235965915	0.591634386844	2.01	3.31242515514
2269546	637264959	1157.0	41.3448615652	0.749578662202	WQZGKKKJIJFFOK-HGVZOGFYSA-N	0.0		flat tautomer	637264959	2331.0	39.9507819773	1.0	79.9015639547	0.749578662202	2.01	3.31239513558
2269547	637264959	1157.0	41.3448615652	0.749578662202	WQZGKKKJIJFFOK-HGVZOGFYSA-N	0.0		flat tautomer	637264959	4385.0	39.9507819773	1.0	79.9015639547	0.749578662202	2.01	3.31239513558
2269548	637264959	1157.0	41.3448615652	0.749578662202	WQZGKKKJIJFFOK-HGVZOGFYSA-N	0.0		flat tautomer	637264959	12108.0	39.9507819773	1.0	79.9015639547	0.749578662202	2.01	3.31239513558
2269549	637264959	1157.0	41.3448615652	0.749578662202	WQZGKKKJIJFFOK-HGVZOGFYSA-N	0.0		flat tautomer	637264959	13884.0	39.9507819773	1.0	79.9015639547	0.749578662202	2.01	3.31239513558
2269636	637264959	2964.0	41.3448615652	0.749578662202	WQZGKKKJIJFFOK-HGVZOGFYSA-N	0.0		flat tautomer	637264959	2331.0	39.9507819773	1.0	79.9015639547	0.749578662202	2.01	3.31239513558
2269637	637264959	2964.0	41.3448615652	0.749578662202	WQZGKKKJIJFFOK-HGVZOGFYSA-N	0.0		flat tautomer	637264959	4385.0	39.9507819773	1.0	79.9015639547	0.749578662202	2.01	3.31239513558
2269638	637264959	2964.0	41.3448615652	0.749578662202	WQZGKKKJIJFFOK-HGVZOGFYSA-N	0.0		flat tautomer	637264959	12108.0	39.9507819773	1.0	79.9015639547	0.749578662202	2.01	3.31239513558
2269639	637264959	2964.0	41.3448615652	0.749578662202	WQZGKKKJIJFFOK-HGVZOGFYSA-N	0.0		flat tautomer	637264959	13884.0	39.9507819773	1.0	79.9015639547	0.749578662202	2.01	3.31239513558
2269550	637264959	1157.0	41.3448615652	0.749578662202	WQZGKKKJIJFFOK-HGVZOGFYSA-N	0.0		flat tautomer	637264959	12690.0	39.8996294549	1.0	79.7992589098	0.749578662202	2.01	3.31133433793
2269640	637264959	2964.0	41.3448615652	0.749578662202	WQZGKKKJIJFFOK-HGVZOGFYSA-N	0.0		flat tautomer	637264959	12690.0	39.8996294549	1.0	79.7992589098	0.749578662202	2.01	3.31133433793
24936676	637266728	1157.0	45.5917600347	0.66301099456	WQZGKKKJIJFFOK-HGVZOGFYSA-N	0.0		flat tautomer	637266728	1878.0	45.1056839373	1.0	90.2113678746	0.66301099456	2.01	3.31126938622
24936677	637266728	1157.0	45.5917600347	0.66301099456	WQZGKKKJIJFFOK-HGVZOGFYSA-N	0.0		flat tautomer	637266728	2854.0	45.1056839373	1.0	90.2113678746	0.66301099456	2.01	3.31126938622
24936678	637266728	1157.0	45.5917600347	0.66301099456	WQZGKKKJIJFFOK-HGVZOGFYSA-N	0.0		flat tautomer	637266728	5430.0	45.1056839373	1.0	90.2113678746	0.66301099456	2.01	3.31126938622
24936679	637266728	1157.0	45.5917600347	0.66301099456	WQZGKKKJIJFFOK-HGVZOGFYSA-N	0.0		flat tautomer	637266728	6052.0	45.1056839373	1.0	90.2113678746	0.66301099456	2.01	3.31126938622
24936721	637266728	2964.0	45.5917600347	0.66301099456	WQZGKKKJIJFFOK-HGVZOGFYSA-N	0.0		flat tautomer	637266728	1878.0	45.1056839373	1.0	90.2113678746	0.66301099456	2.01	3.31126938622
24936722	637266728	2964.0	45.5917600347	0.66301099456	WQZGKKKJIJFFOK-HGVZOGFYSA-N	0.0		flat tautomer	637266728	2854.0	45.1056839373	1.0	90.2113678746	0.66301099456	2.01	3.31126938622
24936723	637266728	2964.0	45.5917600347	0.66301099456	WQZGKKKJIJFFOK-HGVZOGFYSA-N	0.0		flat tautomer	637266728	5430.0	45.1056839373	1.0	90.2113678746	0.66301099456	2.01	3.31126938622
24936724	637266728	2964.0	45.5917600347	0.66301099456	WQZGKKKJIJFFOK-HGVZOGFYSA-N	0.0		flat tautomer	637266728	6052.0	45.1056839373	1.0	90.2113678746	0.66301099456	2.01	3.31126938622
2270985	637264959	1157.0	41.3448615652	0.745013468122	WQZGKKKJIJFFOK-HGVZOGFYSA-N	0.0		flat tautomer	637264959	2964.0	40.0560111249	1.0	80.1120222499	0.745013468122	2.01	3.30951587764
2271074	637264959	2964.0	41.3448615652	0.745013468122	WQZGKKKJIJFFOK-HGVZOGFYSA-N	0.0		flat tautomer	637264959	1157.0	40.0560111249	1.0	80.1120222499	0.745013468122	2.01	3.30951587764
18621191	637265556	12848.0	37.7904849855	0.788758947678	WQZGKKKJIJFFOK-HGVZOGFYSA-N	0.0		flat tautomer	637265556	1157.0	45.9706162223	1.0	75.5809699709	0.788758947678	2.01	3.30855382532
18621192	637265556	12848.0	37.7904849855	0.788758947678	WQZGKKKJIJFFOK-HGVZOGFYSA-N	0.0		flat tautomer	637265556	2964.0	45.9706162223	1.0	75.5809699709	0.788758947678	2.01	3.30855382532
18621195	637265556	12848.0	37.7904849855	0.788758947678	WQZGKKKJIJFFOK-HGVZOGFYSA-N	0.0		flat tautomer	637265556	4116.0	44.1726307269	1.0	75.5809699709	0.788758947678	2.01	3.30855382532
2271336	637264959	1157.0	41.3448615652	0.72055628807	WQZGKKKJIJFFOK-HGVZOGFYSA-N	0.0		flat tautomer	637264959	4116.0	44.3645162532	1.0	82.6897231304	0.72055628807	2.01	3.30810188623
2271426	637264959	2964.0	41.3448615652	0.72055628807	WQZGKKKJIJFFOK-HGVZOGFYSA-N	0.0		flat tautomer	637264959	4116.0	44.3645162532	1.0	82.6897231304	0.72055628807	2.01	3.30810188623
25237367	637268956	1157.0	42.1197582241	0.707082527706	WQZGKKKJIJFFOK-HGVZOGFYSA-N	0.0		flat tautomer	637268956	8360.0	54.2125395255	1.0	84.2395164482	0.707082527706	2.01	3.30784771195
25237368	637268956	1157.0	42.1197582241	0.707082527706	WQZGKKKJIJFFOK-HGVZOGFYSA-N	0.0		flat tautomer	637268956	10160.0	54.2125395255	1.0	84.2395164482	0.707082527706	2.01	3.30784771195
25237409	637268956	2964.0	42.1197582241	0.707082527706	WQZGKKKJIJFFOK-HGVZOGFYSA-N	0.0		flat tautomer	637268956	8360.0	54.2125395255	1.0	84.2395164482	0.707082527706	2.01	3.30784771195
25237410	637268956	2964.0	42.1197582241	0.707082527706	WQZGKKKJIJFFOK-HGVZOGFYSA-N	0.0		flat tautomer	637268956	10160.0	54.2125395255	1.0	84.2395164482	0.707082527706	2.01	3.30784771195
2270986	637264959	1157.0	41.3448615652	0.745013468122	WQZGKKKJIJFFOK-HGVZOGFYSA-N	0.0		flat tautomer	637264959	2331.0	39.9507819773	1.0	79.9015639547	0.745013468122	2.01	3.30734016708
2270987	637264959	1157.0	41.3448615652	0.745013468122	WQZGKKKJIJFFOK-HGVZOGFYSA-N	0.0		flat tautomer	637264959	4385.0	39.9507819773	1.0	79.9015639547	0.745013468122	2.01	3.30734016708
2270988	637264959	1157.0	41.3448615652	0.745013468122	WQZGKKKJIJFFOK-HGVZOGFYSA-N	0.0		flat tautomer	637264959	12108.0	39.9507819773	1.0	79.9015639547	0.745013468122	2.01	3.30734016708
2270989	637264959	1157.0	41.3448615652	0.745013468122	WQZGKKKJIJFFOK-HGVZOGFYSA-N	0.0		flat tautomer	637264959	13884.0	39.9507819773	1.0	79.9015639547	0.745013468122	2.01	3.30734016708
2271076	637264959	2964.0	41.3448615652	0.745013468122	WQZGKKKJIJFFOK-HGVZOGFYSA-N	0.0		flat tautomer	637264959	2331.0	39.9507819773	1.0	79.9015639547	0.745013468122	2.01	3.30734016708
2271077	637264959	2964.0	41.3448615652	0.745013468122	WQZGKKKJIJFFOK-HGVZOGFYSA-N	0.0		flat tautomer	637264959	4385.0	39.9507819773	1.0	79.9015639547	0.745013468122	2.01	3.30734016708
2271078	637264959	2964.0	41.3448615652	0.745013468122	WQZGKKKJIJFFOK-HGVZOGFYSA-N	0.0		flat tautomer	637264959	12108.0	39.9507819773	1.0	79.9015639547	0.745013468122	2.01	3.30734016708
2271079	637264959	2964.0	41.3448615652	0.745013468122	WQZGKKKJIJFFOK-HGVZOGFYSA-N	0.0		flat tautomer	637264959	13884.0	39.9507819773	1.0	79.9015639547	0.745013468122	2.01	3.30734016708
2271338	637264959	1157.0	41.3448615652	0.72055628807	WQZGKKKJIJFFOK-HGVZOGFYSA-N	0.0		flat tautomer	637264959	3619.0	41.3053948011	1.0	82.6107896021	0.72055628807	2.01	3.30731214578
2271339	637264959	1157.0	41.3448615652	0.72055628807	WQZGKKKJIJFFOK-HGVZOGFYSA-N	0.0		flat tautomer	637264959	16179.0	41.3053948011	1.0	82.6107896021	0.72055628807	2.01	3.30731214578
2271428	637264959	2964.0	41.3448615652	0.72055628807	WQZGKKKJIJFFOK-HGVZOGFYSA-N	0.0		flat tautomer	637264959	3619.0	41.3053948011	1.0	82.6107896021	0.72055628807	2.01	3.30731214578
2271429	637264959	2964.0	41.3448615652	0.72055628807	WQZGKKKJIJFFOK-HGVZOGFYSA-N	0.0		flat tautomer	637264959	16179.0	41.3053948011	1.0	82.6107896021	0.72055628807	2.01	3.30731214578
9515889	637265842	1157.0	37.9913998282	0.783393415404	WQZGKKKJIJFFOK-HGVZOGFYSA-N	0.0		flat tautomer	637265842	189.0	49.321481621	1.0	75.9827996565	0.783393415404	2.01	3.30729410252
9515890	637265842	1157.0	37.9913998282	0.783393415404	WQZGKKKJIJFFOK-HGVZOGFYSA-N	0.0		flat tautomer	637265842	1846.0	49.321481621	1.0	75.9827996565	0.783393415404	2.01	3.30729410252
9515891	637265842	1157.0	37.9913998282	0.783393415404	WQZGKKKJIJFFOK-HGVZOGFYSA-N	0.0		flat tautomer	637265842	2046.0	49.321481621	1.0	75.9827996565	0.783393415404	2.01	3.30729410252
9515892	637265842	1157.0	37.9913998282	0.783393415404	WQZGKKKJIJFFOK-HGVZOGFYSA-N	0.0		flat tautomer	637265842	4116.0	48.4190750243	1.0	75.9827996565	0.783393415404	2.01	3.30729410252
9515896	637265842	1157.0	37.9913998282	0.783393415404	WQZGKKKJIJFFOK-HGVZOGFYSA-N	0.0		flat tautomer	637265842	1785.0	44.8507808873	1.0	75.9827996565	0.783393415404	2.01	3.30729410252
9515898	637265842	1157.0	37.9913998282	0.783393415404	WQZGKKKJIJFFOK-HGVZOGFYSA-N	0.0		flat tautomer	637265842	1548.0	44.2006594505	1.0	75.9827996565	0.783393415404	2.01	3.30729410252
9515899	637265842	1157.0	37.9913998282	0.783393415404	WQZGKKKJIJFFOK-HGVZOGFYSA-N	0.0		flat tautomer	637265842	2379.0	44.2006594505	1.0	75.9827996565	0.783393415404	2.01	3.30729410252
9515900	637265842	1157.0	37.9913998282	0.783393415404	WQZGKKKJIJFFOK-HGVZOGFYSA-N	0.0		flat tautomer	637265842	5848.0	44.2006594505	1.0	75.9827996565	0.783393415404	2.01	3.30729410252
9515901	637265842	1157.0	37.9913998282	0.783393415404	WQZGKKKJIJFFOK-HGVZOGFYSA-N	0.0		flat tautomer	637265842	6557.0	44.2006594505	1.0	75.9827996565	0.783393415404	2.01	3.30729410252
9515902	637265842	1157.0	37.9913998282	0.783393415404	WQZGKKKJIJFFOK-HGVZOGFYSA-N	0.0		flat tautomer	637265842	7537.0	44.1106982975	1.0	75.9827996565	0.783393415404	2.01	3.30729410252
9515903	637265842	1157.0	37.9913998282	0.783393415404	WQZGKKKJIJFFOK-HGVZOGFYSA-N	0.0		flat tautomer	637265842	10453.0	44.1106982975	1.0	75.9827996565	0.783393415404	2.01	3.30729410252
9515904	637265842	1157.0	37.9913998282	0.783393415404	WQZGKKKJIJFFOK-HGVZOGFYSA-N	0.0		flat tautomer	637265842	2331.0	43.571865206	1.0	75.9827996565	0.783393415404	2.01	3.30729410252
9515905	637265842	1157.0	37.9913998282	0.783393415404	WQZGKKKJIJFFOK-HGVZOGFYSA-N	0.0		flat tautomer	637265842	4385.0	43.571865206	1.0	75.9827996565	0.783393415404	2.01	3.30729410252
9515906	637265842	1157.0	37.9913998282	0.783393415404	WQZGKKKJIJFFOK-HGVZOGFYSA-N	0.0		flat tautomer	637265842	12108.0	43.571865206	1.0	75.9827996565	0.783393415404	2.01	3.30729410252
9515907	637265842	1157.0	37.9913998282	0.783393415404	WQZGKKKJIJFFOK-HGVZOGFYSA-N	0.0		flat tautomer	637265842	13884.0	43.571865206	1.0	75.9827996565	0.783393415404	2.01	3.30729410252
9515981	637265842	2964.0	37.9913998282	0.783393415404	WQZGKKKJIJFFOK-HGVZOGFYSA-N	0.0		flat tautomer	637265842	189.0	49.321481621	1.0	75.9827996565	0.783393415404	2.01	3.30729410252
9515982	637265842	2964.0	37.9913998282	0.783393415404	WQZGKKKJIJFFOK-HGVZOGFYSA-N	0.0		flat tautomer	637265842	1846.0	49.321481621	1.0	75.9827996565	0.783393415404	2.01	3.30729410252
9515983	637265842	2964.0	37.9913998282	0.783393415404	WQZGKKKJIJFFOK-HGVZOGFYSA-N	0.0		flat tautomer	637265842	2046.0	49.321481621	1.0	75.9827996565	0.783393415404	2.01	3.30729410252
9515984	637265842	2964.0	37.9913998282	0.783393415404	WQZGKKKJIJFFOK-HGVZOGFYSA-N	0.0		flat tautomer	637265842	4116.0	48.4190750243	1.0	75.9827996565	0.783393415404	2.01	3.30729410252
9515988	637265842	2964.0	37.9913998282	0.783393415404	WQZGKKKJIJFFOK-HGVZOGFYSA-N	0.0		flat tautomer	637265842	1785.0	44.8507808873	1.0	75.9827996565	0.783393415404	2.01	3.30729410252
9515990	637265842	2964.0	37.9913998282	0.783393415404	WQZGKKKJIJFFOK-HGVZOGFYSA-N	0.0		flat tautomer	637265842	1548.0	44.2006594505	1.0	75.9827996565	0.783393415404	2.01	3.30729410252
9515991	637265842	2964.0	37.9913998282	0.783393415404	WQZGKKKJIJFFOK-HGVZOGFYSA-N	0.0		flat tautomer	637265842	2379.0	44.2006594505	1.0	75.9827996565	0.783393415404	2.01	3.30729410252
9515992	637265842	2964.0	37.9913998282	0.783393415404	WQZGKKKJIJFFOK-HGVZOGFYSA-N	0.0		flat tautomer	637265842	5848.0	44.2006594505	1.0	75.9827996565	0.783393415404	2.01	3.30729410252
9515993	637265842	2964.0	37.9913998282	0.783393415404	WQZGKKKJIJFFOK-HGVZOGFYSA-N	0.0		flat tautomer	637265842	6557.0	44.2006594505	1.0	75.9827996565	0.783393415404	2.01	3.30729410252
9515994	637265842	2964.0	37.9913998282	0.783393415404	WQZGKKKJIJFFOK-HGVZOGFYSA-N	0.0		flat tautomer	637265842	7537.0	44.1106982975	1.0	75.9827996565	0.783393415404	2.01	3.30729410252
9515995	637265842	2964.0	37.9913998282	0.783393415404	WQZGKKKJIJFFOK-HGVZOGFYSA-N	0.0		flat tautomer	637265842	10453.0	44.1106982975	1.0	75.9827996565	0.783393415404	2.01	3.30729410252
9515996	637265842	2964.0	37.9913998282	0.783393415404	WQZGKKKJIJFFOK-HGVZOGFYSA-N	0.0		flat tautomer	637265842	2331.0	43.571865206	1.0	75.9827996565	0.783393415404	2.01	3.30729410252
9515997	637265842	2964.0	37.9913998282	0.783393415404	WQZGKKKJIJFFOK-HGVZOGFYSA-N	0.0		flat tautomer	637265842	4385.0	43.571865206	1.0	75.9827996565	0.783393415404	2.01	3.30729410252
9515998	637265842	2964.0	37.9913998282	0.783393415404	WQZGKKKJIJFFOK-HGVZOGFYSA-N	0.0		flat tautomer	637265842	12108.0	43.571865206	1.0	75.9827996565	0.783393415404	2.01	3.30729410252
9515999	637265842	2964.0	37.9913998282	0.783393415404	WQZGKKKJIJFFOK-HGVZOGFYSA-N	0.0		flat tautomer	637265842	13884.0	43.571865206	1.0	75.9827996565	0.783393415404	2.01	3.30729410252
22213996	637267233	3238.0	53.785156152	0.552704654755	WQZGKKKJIJFFOK-HGVZOGFYSA-N	0.0		flat tautomer	637267233	4961.0	70.7986028757	1.0	107.570312304	0.552704654755	2.01	3.30632394424
2270990	637264959	1157.0	41.3448615652	0.745013468122	WQZGKKKJIJFFOK-HGVZOGFYSA-N	0.0		flat tautomer	637264959	12690.0	39.8996294549	1.0	79.7992589098	0.745013468122	2.01	3.3062809883
2271080	637264959	2964.0	41.3448615652	0.745013468122	WQZGKKKJIJFFOK-HGVZOGFYSA-N	0.0		flat tautomer	637264959	12690.0	39.8996294549	1.0	79.7992589098	0.745013468122	2.01	3.3062809883
25237458	637268956	1157.0	42.1197582241	0.705601094323	WQZGKKKJIJFFOK-HGVZOGFYSA-N	0.0		flat tautomer	637268956	8360.0	54.2125395255	1.0	84.2395164482	0.705601094323	2.01	3.30611375211
25237459	637268956	1157.0	42.1197582241	0.705601094323	WQZGKKKJIJFFOK-HGVZOGFYSA-N	0.0		flat tautomer	637268956	10160.0	54.2125395255	1.0	84.2395164482	0.705601094323	2.01	3.30611375211
25237500	637268956	2964.0	42.1197582241	0.705601094323	WQZGKKKJIJFFOK-HGVZOGFYSA-N	0.0		flat tautomer	637268956	8360.0	54.2125395255	1.0	84.2395164482	0.705601094323	2.01	3.30611375211
25237501	637268956	2964.0	42.1197582241	0.705601094323	WQZGKKKJIJFFOK-HGVZOGFYSA-N	0.0		flat tautomer	637268956	10160.0	54.2125395255	1.0	84.2395164482	0.705601094323	2.01	3.30611375211
24936680	637266728	1157.0	45.5917600347	0.66301099456	WQZGKKKJIJFFOK-HGVZOGFYSA-N	0.0		flat tautomer	637266728	4116.0	44.7594507517	1.0	89.5189015034	0.66301099456	2.01	3.30489665091
24936725	637266728	2964.0	45.5917600347	0.66301099456	WQZGKKKJIJFFOK-HGVZOGFYSA-N	0.0		flat tautomer	637266728	4116.0	44.7594507517	1.0	89.5189015034	0.66301099456	2.01	3.30489665091
9514647	637265842	1157.0	37.9913998282	0.780734309111	WQZGKKKJIJFFOK-HGVZOGFYSA-N	0.0		flat tautomer	637265842	189.0	49.321481621	1.0	75.9827996565	0.780734309111	2.01	3.30448400006
9514648	637265842	1157.0	37.9913998282	0.780734309111	WQZGKKKJIJFFOK-HGVZOGFYSA-N	0.0		flat tautomer	637265842	1846.0	49.321481621	1.0	75.9827996565	0.780734309111	2.01	3.30448400006
9514649	637265842	1157.0	37.9913998282	0.780734309111	WQZGKKKJIJFFOK-HGVZOGFYSA-N	0.0		flat tautomer	637265842	2046.0	49.321481621	1.0	75.9827996565	0.780734309111	2.01	3.30448400006
9514650	637265842	1157.0	37.9913998282	0.780734309111	WQZGKKKJIJFFOK-HGVZOGFYSA-N	0.0		flat tautomer	637265842	4116.0	48.4190750243	1.0	75.9827996565	0.780734309111	2.01	3.30448400006
9514654	637265842	1157.0	37.9913998282	0.780734309111	WQZGKKKJIJFFOK-HGVZOGFYSA-N	0.0		flat tautomer	637265842	1785.0	44.8507808873	1.0	75.9827996565	0.780734309111	2.01	3.30448400006
9514656	637265842	1157.0	37.9913998282	0.780734309111	WQZGKKKJIJFFOK-HGVZOGFYSA-N	0.0		flat tautomer	637265842	1548.0	44.2006594505	1.0	75.9827996565	0.780734309111	2.01	3.30448400006
9514657	637265842	1157.0	37.9913998282	0.780734309111	WQZGKKKJIJFFOK-HGVZOGFYSA-N	0.0		flat tautomer	637265842	2379.0	44.2006594505	1.0	75.9827996565	0.780734309111	2.01	3.30448400006
9514658	637265842	1157.0	37.9913998282	0.780734309111	WQZGKKKJIJFFOK-HGVZOGFYSA-N	0.0		flat tautomer	637265842	5848.0	44.2006594505	1.0	75.9827996565	0.780734309111	2.01	3.30448400006
9514659	637265842	1157.0	37.9913998282	0.780734309111	WQZGKKKJIJFFOK-HGVZOGFYSA-N	0.0		flat tautomer	637265842	6557.0	44.2006594505	1.0	75.9827996565	0.780734309111	2.01	3.30448400006
9514660	637265842	1157.0	37.9913998282	0.780734309111	WQZGKKKJIJFFOK-HGVZOGFYSA-N	0.0		flat tautomer	637265842	7537.0	44.1106982975	1.0	75.9827996565	0.780734309111	2.01	3.30448400006
9514661	637265842	1157.0	37.9913998282	0.780734309111	WQZGKKKJIJFFOK-HGVZOGFYSA-N	0.0		flat tautomer	637265842	10453.0	44.1106982975	1.0	75.9827996565	0.780734309111	2.01	3.30448400006
9514662	637265842	1157.0	37.9913998282	0.780734309111	WQZGKKKJIJFFOK-HGVZOGFYSA-N	0.0		flat tautomer	637265842	2331.0	43.571865206	1.0	75.9827996565	0.780734309111	2.01	3.30448400006
9514663	637265842	1157.0	37.9913998282	0.780734309111	WQZGKKKJIJFFOK-HGVZOGFYSA-N	0.0		flat tautomer	637265842	4385.0	43.571865206	1.0	75.9827996565	0.780734309111	2.01	3.30448400006
9514664	637265842	1157.0	37.9913998282	0.780734309111	WQZGKKKJIJFFOK-HGVZOGFYSA-N	0.0		flat tautomer	637265842	12108.0	43.571865206	1.0	75.9827996565	0.780734309111	2.01	3.30448400006
9514665	637265842	1157.0	37.9913998282	0.780734309111	WQZGKKKJIJFFOK-HGVZOGFYSA-N	0.0		flat tautomer	637265842	13884.0	43.571865206	1.0	75.9827996565	0.780734309111	2.01	3.30448400006
9514739	637265842	2964.0	37.9913998282	0.780734309111	WQZGKKKJIJFFOK-HGVZOGFYSA-N	0.0		flat tautomer	637265842	189.0	49.321481621	1.0	75.9827996565	0.780734309111	2.01	3.30448400006
9514740	637265842	2964.0	37.9913998282	0.780734309111	WQZGKKKJIJFFOK-HGVZOGFYSA-N	0.0		flat tautomer	637265842	1846.0	49.321481621	1.0	75.9827996565	0.780734309111	2.01	3.30448400006
9514741	637265842	2964.0	37.9913998282	0.780734309111	WQZGKKKJIJFFOK-HGVZOGFYSA-N	0.0		flat tautomer	637265842	2046.0	49.321481621	1.0	75.9827996565	0.780734309111	2.01	3.30448400006
9514742	637265842	2964.0	37.9913998282	0.780734309111	WQZGKKKJIJFFOK-HGVZOGFYSA-N	0.0		flat tautomer	637265842	4116.0	48.4190750243	1.0	75.9827996565	0.780734309111	2.01	3.30448400006
9514746	637265842	2964.0	37.9913998282	0.780734309111	WQZGKKKJIJFFOK-HGVZOGFYSA-N	0.0		flat tautomer	637265842	1785.0	44.8507808873	1.0	75.9827996565	0.780734309111	2.01	3.30448400006
9514748	637265842	2964.0	37.9913998282	0.780734309111	WQZGKKKJIJFFOK-HGVZOGFYSA-N	0.0		flat tautomer	637265842	1548.0	44.2006594505	1.0	75.9827996565	0.780734309111	2.01	3.30448400006
9514749	637265842	2964.0	37.9913998282	0.780734309111	WQZGKKKJIJFFOK-HGVZOGFYSA-N	0.0		flat tautomer	637265842	2379.0	44.2006594505	1.0	75.9827996565	0.780734309111	2.01	3.30448400006
9514750	637265842	2964.0	37.9913998282	0.780734309111	WQZGKKKJIJFFOK-HGVZOGFYSA-N	0.0		flat tautomer	637265842	5848.0	44.2006594505	1.0	75.9827996565	0.780734309111	2.01	3.30448400006
9514751	637265842	2964.0	37.9913998282	0.780734309111	WQZGKKKJIJFFOK-HGVZOGFYSA-N	0.0		flat tautomer	637265842	6557.0	44.2006594505	1.0	75.9827996565	0.780734309111	2.01	3.30448400006
9514752	637265842	2964.0	37.9913998282	0.780734309111	WQZGKKKJIJFFOK-HGVZOGFYSA-N	0.0		flat tautomer	637265842	7537.0	44.1106982975	1.0	75.9827996565	0.780734309111	2.01	3.30448400006
9514753	637265842	2964.0	37.9913998282	0.780734309111	WQZGKKKJIJFFOK-HGVZOGFYSA-N	0.0		flat tautomer	637265842	10453.0	44.1106982975	1.0	75.9827996565	0.780734309111	2.01	3.30448400006
9514754	637265842	2964.0	37.9913998282	0.780734309111	WQZGKKKJIJFFOK-HGVZOGFYSA-N	0.0		flat tautomer	637265842	2331.0	43.571865206	1.0	75.9827996565	0.780734309111	2.01	3.30448400006
9514755	637265842	2964.0	37.9913998282	0.780734309111	WQZGKKKJIJFFOK-HGVZOGFYSA-N	0.0		flat tautomer	637265842	4385.0	43.571865206	1.0	75.9827996565	0.780734309111	2.01	3.30448400006
9514756	637265842	2964.0	37.9913998282	0.780734309111	WQZGKKKJIJFFOK-HGVZOGFYSA-N	0.0		flat tautomer	637265842	12108.0	43.571865206	1.0	75.9827996565	0.780734309111	2.01	3.30448400006
9514757	637265842	2964.0	37.9913998282	0.780734309111	WQZGKKKJIJFFOK-HGVZOGFYSA-N	0.0		flat tautomer	637265842	13884.0	43.571865206	1.0	75.9827996565	0.780734309111	2.01	3.30448400006
43728545	637270869	13745.0	41.1524273409	0.72055628807	WQZGKKKJIJFFOK-HGVZOGFYSA-N	0.0		flat tautomer	637270869	7717.0	48.047207557	1.0	82.3048546817	0.72055628807	2.01	3.30424586808
18623396	637265556	12848.0	37.7904849855	0.783393415404	WQZGKKKJIJFFOK-HGVZOGFYSA-N	0.0		flat tautomer	637265556	1157.0	45.9706162223	1.0	75.5809699709	0.783393415404	2.01	3.30291280611
18623397	637265556	12848.0	37.7904849855	0.783393415404	WQZGKKKJIJFFOK-HGVZOGFYSA-N	0.0		flat tautomer	637265556	2964.0	45.9706162223	1.0	75.5809699709	0.783393415404	2.01	3.30291280611
18623400	637265556	12848.0	37.7904849855	0.783393415404	WQZGKKKJIJFFOK-HGVZOGFYSA-N	0.0		flat tautomer	637265556	4116.0	44.1726307269	1.0	75.5809699709	0.783393415404	2.01	3.30291280611
53065175	637267000	13069.0	32.4259687323	0.456306072041	WQZGKKKJIJFFOK-HGVZOGFYSA-N	0.0		flat tautomer	637267000	13069.0	32.5528419687	2.0	64.8519374645	0.456306072041	2.01	3.30256454417
53065181	637267000	13617.0	32.4259687323	0.456306072041	WQZGKKKJIJFFOK-HGVZOGFYSA-N	0.0		flat tautomer	637267000	13617.0	32.5528419687	2.0	64.8519374645	0.456306072041	2.01	3.30256454417
53065187	637267000	16071.0	32.4259687323	0.456306072041	WQZGKKKJIJFFOK-HGVZOGFYSA-N	0.0		flat tautomer	637267000	16071.0	32.5528419687	2.0	64.8519374645	0.456306072041	2.01	3.30256454417
2271340	637264959	1157.0	41.3448615652	0.72055628807	WQZGKKKJIJFFOK-HGVZOGFYSA-N	0.0		flat tautomer	637264959	1248.0	41.0515870342	1.0	82.1031740684	0.72055628807	2.01	3.30221981636
2271430	637264959	2964.0	41.3448615652	0.72055628807	WQZGKKKJIJFFOK-HGVZOGFYSA-N	0.0		flat tautomer	637264959	1248.0	41.0515870342	1.0	82.1031740684	0.72055628807	2.01	3.30221981636
19763936	637270876	13813.0	62.8827287043	0.469413936849	WQZGKKKJIJFFOK-HGVZOGFYSA-N	0.0		flat tautomer	637270876	4037.0	83.6458915609	1.0	125.765457409	0.469413936849	2.01	3.30048948084
19763966	637270876	13941.0	62.8827287043	0.469413936849	WQZGKKKJIJFFOK-HGVZOGFYSA-N	0.0		flat tautomer	637270876	4037.0	83.6458915609	1.0	125.765457409	0.469413936849	2.01	3.30048948084
19763996	637270876	14110.0	62.8827287043	0.469413936849	WQZGKKKJIJFFOK-HGVZOGFYSA-N	0.0		flat tautomer	637270876	4037.0	83.6458915609	1.0	125.765457409	0.469413936849	2.01	3.30048948084
18621506	637265556	12848.0	37.7904849855	0.780734309111	WQZGKKKJIJFFOK-HGVZOGFYSA-N	0.0		flat tautomer	637265556	1157.0	45.9706162223	1.0	75.5809699709	0.780734309111	2.01	3.3001064263
18621507	637265556	12848.0	37.7904849855	0.780734309111	WQZGKKKJIJFFOK-HGVZOGFYSA-N	0.0		flat tautomer	637265556	2964.0	45.9706162223	1.0	75.5809699709	0.780734309111	2.01	3.3001064263
18621510	637265556	12848.0	37.7904849855	0.780734309111	WQZGKKKJIJFFOK-HGVZOGFYSA-N	0.0		flat tautomer	637265556	4116.0	44.1726307269	1.0	75.5809699709	0.780734309111	2.01	3.3001064263
7449566	637270941	4928.0	55.2898826349	0.533457102236	WQZGKKKJIJFFOK-HGVZOGFYSA-N	0.0		flat tautomer	637270941	5031.0	62.8538719643	1.0	110.57976527	0.533457102236	2.01	3.29983941495
7449568	637270941	4928.0	55.2898826349	0.533457102236	WQZGKKKJIJFFOK-HGVZOGFYSA-N	0.0		flat tautomer	637270941	12891.0	55.3625102705	1.0	110.57976527	0.533457102236	2.01	3.29983941495
7449569	637270941	4928.0	55.2898826349	0.533457102236	WQZGKKKJIJFFOK-HGVZOGFYSA-N	0.0		flat tautomer	637270941	14875.0	55.3625102705	1.0	110.57976527	0.533457102236	2.01	3.29983941495
2269881	637264959	12848.0	37.1237821594	0.794279354316	WQZGKKKJIJFFOK-HGVZOGFYSA-N	0.0		flat tautomer	637264959	4116.0	44.3645162532	1.0	74.2475643188	0.794279354316	2.01	3.29961208599
2269883	637264959	12848.0	37.1237821594	0.794279354316	WQZGKKKJIJFFOK-HGVZOGFYSA-N	0.0		flat tautomer	637264959	3619.0	41.3053948011	1.0	74.2475643188	0.794279354316	2.01	3.29961208599
2269884	637264959	12848.0	37.1237821594	0.794279354316	WQZGKKKJIJFFOK-HGVZOGFYSA-N	0.0		flat tautomer	637264959	16179.0	41.3053948011	1.0	74.2475643188	0.794279354316	2.01	3.29961208599
2269885	637264959	12848.0	37.1237821594	0.794279354316	WQZGKKKJIJFFOK-HGVZOGFYSA-N	0.0		flat tautomer	637264959	1248.0	41.0515870342	1.0	74.2475643188	0.794279354316	2.01	3.29961208599
2269888	637264959	12848.0	37.1237821594	0.794279354316	WQZGKKKJIJFFOK-HGVZOGFYSA-N	0.0		flat tautomer	637264959	7210.0	40.2848326422	1.0	74.2475643188	0.794279354316	2.01	3.29961208599
2269891	637264959	12848.0	37.1237821594	0.794279354316	WQZGKKKJIJFFOK-HGVZOGFYSA-N	0.0		flat tautomer	637264959	2331.0	39.9507819773	1.0	74.2475643188	0.794279354316	2.01	3.29961208599
2269892	637264959	12848.0	37.1237821594	0.794279354316	WQZGKKKJIJFFOK-HGVZOGFYSA-N	0.0		flat tautomer	637264959	4385.0	39.9507819773	1.0	74.2475643188	0.794279354316	2.01	3.29961208599
2269893	637264959	12848.0	37.1237821594	0.794279354316	WQZGKKKJIJFFOK-HGVZOGFYSA-N	0.0		flat tautomer	637264959	12108.0	39.9507819773	1.0	74.2475643188	0.794279354316	2.01	3.29961208599
2269894	637264959	12848.0	37.1237821594	0.794279354316	WQZGKKKJIJFFOK-HGVZOGFYSA-N	0.0		flat tautomer	637264959	13884.0	39.9507819773	1.0	74.2475643188	0.794279354316	2.01	3.29961208599
2269895	637264959	12848.0	37.1237821594	0.794279354316	WQZGKKKJIJFFOK-HGVZOGFYSA-N	0.0		flat tautomer	637264959	12690.0	39.8996294549	1.0	74.2475643188	0.794279354316	2.01	3.29961208599
2269889	637264959	12848.0	37.1237821594	0.794279354316	WQZGKKKJIJFFOK-HGVZOGFYSA-N	0.0		flat tautomer	637264959	1157.0	40.0560111249	1.0	74.2475643188	0.794279354316	2.01	3.29961208599
2269890	637264959	12848.0	37.1237821594	0.794279354316	WQZGKKKJIJFFOK-HGVZOGFYSA-N	0.0		flat tautomer	637264959	2964.0	40.0560111249	1.0	74.2475643188	0.794279354316	2.01	3.29961208599
45591762	637265791	14743.0	33.2915790999	0.552704654755	WQZGKKKJIJFFOK-HGVZOGFYSA-N	0.0		flat tautomer	637265791	14743.0	26.6736641391	2.0	53.3473282781	0.552704654755	2.01	3.29957468032
51954841	637270288	1892.0	42.3788237182	0.81744485017	WQZGKKKJIJFFOK-HGVZOGFYSA-N	0.0		flat tautomer	637270288	5951.0	35.9788107009	1.0	71.9576214019	0.81744485017	2.01	3.29748500768
51954853	637270288	15980.0	42.3788237182	0.81744485017	WQZGKKKJIJFFOK-HGVZOGFYSA-N	0.0		flat tautomer	637270288	5951.0	35.9788107009	1.0	71.9576214019	0.81744485017	2.01	3.29748500768
7449506	637270941	4928.0	55.2898826349	0.531365230058	WQZGKKKJIJFFOK-HGVZOGFYSA-N	0.0		flat tautomer	637270941	5031.0	62.8538719643	1.0	110.57976527	0.531365230058	2.01	3.29659969043
7449508	637270941	4928.0	55.2898826349	0.531365230058	WQZGKKKJIJFFOK-HGVZOGFYSA-N	0.0		flat tautomer	637270941	12891.0	55.3625102705	1.0	110.57976527	0.531365230058	2.01	3.29659969043
7449509	637270941	4928.0	55.2898826349	0.531365230058	WQZGKKKJIJFFOK-HGVZOGFYSA-N	0.0		flat tautomer	637270941	14875.0	55.3625102705	1.0	110.57976527	0.531365230058	2.01	3.29659969043
53209703	637266665	16085.0	34.4762535332	0.456306072041	WQZGKKKJIJFFOK-HGVZOGFYSA-N	0.0		flat tautomer	637266665	16085.0	32.1877553032	2.0	64.3755106064	0.456306072041	2.01	3.29648229045
47014307	637269784	12790.0	26.8538719643	0.591634386844	WQZGKKKJIJFFOK-HGVZOGFYSA-N	0.0		flat tautomer	637269784	12790.0	24.8096683018	2.0	49.6193366037	0.591634386844	2.01	3.29596509423
53104313	637268852	14743.0	21.6179829574	0.72055628807	WQZGKKKJIJFFOK-HGVZOGFYSA-N	0.0		flat tautomer	637268852	14743.0	20.343901798	2.0	40.687803596	0.72055628807	2.01	3.29487962715
2270061	637264959	12848.0	37.1237821594	0.788758947678	WQZGKKKJIJFFOK-HGVZOGFYSA-N	0.0		flat tautomer	637264959	4116.0	44.3645162532	1.0	74.2475643188	0.788758947678	2.01	3.2938638349
2270063	637264959	12848.0	37.1237821594	0.788758947678	WQZGKKKJIJFFOK-HGVZOGFYSA-N	0.0		flat tautomer	637264959	3619.0	41.3053948011	1.0	74.2475643188	0.788758947678	2.01	3.2938638349
2270064	637264959	12848.0	37.1237821594	0.788758947678	WQZGKKKJIJFFOK-HGVZOGFYSA-N	0.0		flat tautomer	637264959	16179.0	41.3053948011	1.0	74.2475643188	0.788758947678	2.01	3.2938638349
2270065	637264959	12848.0	37.1237821594	0.788758947678	WQZGKKKJIJFFOK-HGVZOGFYSA-N	0.0		flat tautomer	637264959	1248.0	41.0515870342	1.0	74.2475643188	0.788758947678	2.01	3.2938638349
2270068	637264959	12848.0	37.1237821594	0.788758947678	WQZGKKKJIJFFOK-HGVZOGFYSA-N	0.0		flat tautomer	637264959	7210.0	40.2848326422	1.0	74.2475643188	0.788758947678	2.01	3.2938638349
2270071	637264959	12848.0	37.1237821594	0.788758947678	WQZGKKKJIJFFOK-HGVZOGFYSA-N	0.0		flat tautomer	637264959	2331.0	39.9507819773	1.0	74.2475643188	0.788758947678	2.01	3.2938638349
2270072	637264959	12848.0	37.1237821594	0.788758947678	WQZGKKKJIJFFOK-HGVZOGFYSA-N	0.0		flat tautomer	637264959	4385.0	39.9507819773	1.0	74.2475643188	0.788758947678	2.01	3.2938638349
2270073	637264959	12848.0	37.1237821594	0.788758947678	WQZGKKKJIJFFOK-HGVZOGFYSA-N	0.0		flat tautomer	637264959	12108.0	39.9507819773	1.0	74.2475643188	0.788758947678	2.01	3.2938638349
2270074	637264959	12848.0	37.1237821594	0.788758947678	WQZGKKKJIJFFOK-HGVZOGFYSA-N	0.0		flat tautomer	637264959	13884.0	39.9507819773	1.0	74.2475643188	0.788758947678	2.01	3.2938638349
2270075	637264959	12848.0	37.1237821594	0.788758947678	WQZGKKKJIJFFOK-HGVZOGFYSA-N	0.0		flat tautomer	637264959	12690.0	39.8996294549	1.0	74.2475643188	0.788758947678	2.01	3.2938638349
2270069	637264959	12848.0	37.1237821594	0.788758947678	WQZGKKKJIJFFOK-HGVZOGFYSA-N	0.0		flat tautomer	637264959	1157.0	40.0560111249	1.0	74.2475643188	0.788758947678	2.01	3.2938638349
2270070	637264959	12848.0	37.1237821594	0.788758947678	WQZGKKKJIJFFOK-HGVZOGFYSA-N	0.0		flat tautomer	637264959	2964.0	40.0560111249	1.0	74.2475643188	0.788758947678	2.01	3.2938638349
45706615	637268216	14743.0	19.5185573715	0.749578662202	WQZGKKKJIJFFOK-HGVZOGFYSA-N	0.0		flat tautomer	637268216	14743.0	22.7825160558	2.0	39.037114743	0.749578662202	2.01	3.29329204333
25238004	637268956	1157.0	42.1197582241	0.694182199378	WQZGKKKJIJFFOK-HGVZOGFYSA-N	0.0		flat tautomer	637268956	8360.0	54.2125395255	1.0	84.2395164482	0.694182199378	2.01	3.29265591457
25238005	637268956	1157.0	42.1197582241	0.694182199378	WQZGKKKJIJFFOK-HGVZOGFYSA-N	0.0		flat tautomer	637268956	10160.0	54.2125395255	1.0	84.2395164482	0.694182199378	2.01	3.29265591457
25238046	637268956	2964.0	42.1197582241	0.694182199378	WQZGKKKJIJFFOK-HGVZOGFYSA-N	0.0		flat tautomer	637268956	8360.0	54.2125395255	1.0	84.2395164482	0.694182199378	2.01	3.29265591457
25238047	637268956	2964.0	42.1197582241	0.694182199378	WQZGKKKJIJFFOK-HGVZOGFYSA-N	0.0		flat tautomer	637268956	10160.0	54.2125395255	1.0	84.2395164482	0.694182199378	2.01	3.29265591457
2270436	637264959	1157.0	41.3448615652	0.707082527706	WQZGKKKJIJFFOK-HGVZOGFYSA-N	0.0		flat tautomer	637264959	4116.0	44.3645162532	1.0	82.6897231304	0.707082527706	2.01	3.29252760814
2270526	637264959	2964.0	41.3448615652	0.707082527706	WQZGKKKJIJFFOK-HGVZOGFYSA-N	0.0		flat tautomer	637264959	4116.0	44.3645162532	1.0	82.6897231304	0.707082527706	2.01	3.29252760814
2681108	637266893	2964.0	35.7544873322	0.81744485017	WQZGKKKJIJFFOK-HGVZOGFYSA-N	0.0		flat tautomer	637266893	4116.0	37.6695862267	1.0	71.5089746644	0.81744485017	2.01	3.29233309513
2681109	637266893	2964.0	35.7544873322	0.81744485017	WQZGKKKJIJFFOK-HGVZOGFYSA-N	0.0		flat tautomer	637266893	7210.0	36.4412914295	1.0	71.5089746644	0.81744485017	2.01	3.29233309513
18624357	637265556	1157.0	44.0793549986	0.66301099456	WQZGKKKJIJFFOK-HGVZOGFYSA-N	0.0		flat tautomer	637265556	2964.0	45.9706162223	1.0	88.1587099972	0.66301099456	2.01	3.29227044702
18624360	637265556	1157.0	44.0793549986	0.66301099456	WQZGKKKJIJFFOK-HGVZOGFYSA-N	0.0		flat tautomer	637265556	4116.0	44.1726307269	1.0	88.1587099972	0.66301099456	2.01	3.29227044702
18624506	637265556	2964.0	44.0793549986	0.66301099456	WQZGKKKJIJFFOK-HGVZOGFYSA-N	0.0		flat tautomer	637265556	1157.0	45.9706162223	1.0	88.1587099972	0.66301099456	2.01	3.29227044702
18624510	637265556	2964.0	44.0793549986	0.66301099456	WQZGKKKJIJFFOK-HGVZOGFYSA-N	0.0		flat tautomer	637265556	4116.0	44.1726307269	1.0	88.1587099972	0.66301099456	2.01	3.29227044702
25525811	637270622	16085.0	28.3565473235	0.533457102236	WQZGKKKJIJFFOK-HGVZOGFYSA-N	0.0		flat tautomer	637270622	16085.0	27.3788237182	2.0	54.7576474364	0.533457102236	2.01	3.29186930185
2270438	637264959	1157.0	41.3448615652	0.707082527706	WQZGKKKJIJFFOK-HGVZOGFYSA-N	0.0		flat tautomer	637264959	3619.0	41.3053948011	1.0	82.6107896021	0.707082527706	2.01	3.29174158572
2270439	637264959	1157.0	41.3448615652	0.707082527706	WQZGKKKJIJFFOK-HGVZOGFYSA-N	0.0		flat tautomer	637264959	16179.0	41.3053948011	1.0	82.6107896021	0.707082527706	2.01	3.29174158572
2270528	637264959	2964.0	41.3448615652	0.707082527706	WQZGKKKJIJFFOK-HGVZOGFYSA-N	0.0		flat tautomer	637264959	3619.0	41.3053948011	1.0	82.6107896021	0.707082527706	2.01	3.29174158572
2270529	637264959	2964.0	41.3448615652	0.707082527706	WQZGKKKJIJFFOK-HGVZOGFYSA-N	0.0		flat tautomer	637264959	16179.0	41.3053948011	1.0	82.6107896021	0.707082527706	2.01	3.29174158572
19249064	637266769	13813.0	62.2013493546	0.469413936849	WQZGKKKJIJFFOK-HGVZOGFYSA-N	0.0		flat tautomer	637266769	339.0	82.9065783148	1.0	124.402698709	0.469413936849	2.01	3.29151212838
19249065	637266769	13813.0	62.2013493546	0.469413936849	WQZGKKKJIJFFOK-HGVZOGFYSA-N	0.0		flat tautomer	637266769	3584.0	82.9065783148	1.0	124.402698709	0.469413936849	2.01	3.29151212838
19249066	637266769	13813.0	62.2013493546	0.469413936849	WQZGKKKJIJFFOK-HGVZOGFYSA-N	0.0		flat tautomer	637266769	15001.0	82.9065783148	1.0	124.402698709	0.469413936849	2.01	3.29151212838
19249067	637266769	13813.0	62.2013493546	0.469413936849	WQZGKKKJIJFFOK-HGVZOGFYSA-N	0.0		flat tautomer	637266769	10460.0	82.735182177	1.0	124.402698709	0.469413936849	2.01	3.29151212838
19249068	637266769	13813.0	62.2013493546	0.469413936849	WQZGKKKJIJFFOK-HGVZOGFYSA-N	0.0		flat tautomer	637266769	13745.0	82.735182177	1.0	124.402698709	0.469413936849	2.01	3.29151212838
19249069	637266769	13813.0	62.2013493546	0.469413936849	WQZGKKKJIJFFOK-HGVZOGFYSA-N	0.0		flat tautomer	637266769	1622.0	79.9913998282	1.0	124.402698709	0.469413936849	2.01	3.29151212838
19249070	637266769	13813.0	62.2013493546	0.469413936849	WQZGKKKJIJFFOK-HGVZOGFYSA-N	0.0		flat tautomer	637266769	10861.0	79.8696662315	1.0	124.402698709	0.469413936849	2.01	3.29151212838
19249071	637266769	13813.0	62.2013493546	0.469413936849	WQZGKKKJIJFFOK-HGVZOGFYSA-N	0.0		flat tautomer	637266769	11071.0	79.8696662315	1.0	124.402698709	0.469413936849	2.01	3.29151212838
19249072	637266769	13813.0	62.2013493546	0.469413936849	WQZGKKKJIJFFOK-HGVZOGFYSA-N	0.0		flat tautomer	637266769	4005.0	79.5142785735	1.0	124.402698709	0.469413936849	2.01	3.29151212838
19249073	637266769	13813.0	62.2013493546	0.469413936849	WQZGKKKJIJFFOK-HGVZOGFYSA-N	0.0		flat tautomer	637266769	11881.0	79.5142785735	1.0	124.402698709	0.469413936849	2.01	3.29151212838
19249074	637266769	13813.0	62.2013493546	0.469413936849	WQZGKKKJIJFFOK-HGVZOGFYSA-N	0.0		flat tautomer	637266769	13196.0	79.5142785735	1.0	124.402698709	0.469413936849	2.01	3.29151212838
19249075	637266769	13813.0	62.2013493546	0.469413936849	WQZGKKKJIJFFOK-HGVZOGFYSA-N	0.0		flat tautomer	637266769	4267.0	78.6925039621	1.0	124.402698709	0.469413936849	2.01	3.29151212838
19249076	637266769	13813.0	62.2013493546	0.469413936849	WQZGKKKJIJFFOK-HGVZOGFYSA-N	0.0		flat tautomer	637266769	1849.0	78.2118316289	1.0	124.402698709	0.469413936849	2.01	3.29151212838
19249094	637266769	13941.0	62.2013493546	0.469413936849	WQZGKKKJIJFFOK-HGVZOGFYSA-N	0.0		flat tautomer	637266769	339.0	82.9065783148	1.0	124.402698709	0.469413936849	2.01	3.29151212838
19249095	637266769	13941.0	62.2013493546	0.469413936849	WQZGKKKJIJFFOK-HGVZOGFYSA-N	0.0		flat tautomer	637266769	3584.0	82.9065783148	1.0	124.402698709	0.469413936849	2.01	3.29151212838
19249096	637266769	13941.0	62.2013493546	0.469413936849	WQZGKKKJIJFFOK-HGVZOGFYSA-N	0.0		flat tautomer	637266769	15001.0	82.9065783148	1.0	124.402698709	0.469413936849	2.01	3.29151212838
19249097	637266769	13941.0	62.2013493546	0.469413936849	WQZGKKKJIJFFOK-HGVZOGFYSA-N	0.0		flat tautomer	637266769	10460.0	82.735182177	1.0	124.402698709	0.469413936849	2.01	3.29151212838
19249098	637266769	13941.0	62.2013493546	0.469413936849	WQZGKKKJIJFFOK-HGVZOGFYSA-N	0.0		flat tautomer	637266769	13745.0	82.735182177	1.0	124.402698709	0.469413936849	2.01	3.29151212838
19249099	637266769	13941.0	62.2013493546	0.469413936849	WQZGKKKJIJFFOK-HGVZOGFYSA-N	0.0		flat tautomer	637266769	1622.0	79.9913998282	1.0	124.402698709	0.469413936849	2.01	3.29151212838
19249100	637266769	13941.0	62.2013493546	0.469413936849	WQZGKKKJIJFFOK-HGVZOGFYSA-N	0.0		flat tautomer	637266769	10861.0	79.8696662315	1.0	124.402698709	0.469413936849	2.01	3.29151212838
19249101	637266769	13941.0	62.2013493546	0.469413936849	WQZGKKKJIJFFOK-HGVZOGFYSA-N	0.0		flat tautomer	637266769	11071.0	79.8696662315	1.0	124.402698709	0.469413936849	2.01	3.29151212838
19249102	637266769	13941.0	62.2013493546	0.469413936849	WQZGKKKJIJFFOK-HGVZOGFYSA-N	0.0		flat tautomer	637266769	4005.0	79.5142785735	1.0	124.402698709	0.469413936849	2.01	3.29151212838
19249103	637266769	13941.0	62.2013493546	0.469413936849	WQZGKKKJIJFFOK-HGVZOGFYSA-N	0.0		flat tautomer	637266769	11881.0	79.5142785735	1.0	124.402698709	0.469413936849	2.01	3.29151212838
19249104	637266769	13941.0	62.2013493546	0.469413936849	WQZGKKKJIJFFOK-HGVZOGFYSA-N	0.0		flat tautomer	637266769	13196.0	79.5142785735	1.0	124.402698709	0.469413936849	2.01	3.29151212838
19249105	637266769	13941.0	62.2013493546	0.469413936849	WQZGKKKJIJFFOK-HGVZOGFYSA-N	0.0		flat tautomer	637266769	4267.0	78.6925039621	1.0	124.402698709	0.469413936849	2.01	3.29151212838
19249106	637266769	13941.0	62.2013493546	0.469413936849	WQZGKKKJIJFFOK-HGVZOGFYSA-N	0.0		flat tautomer	637266769	1849.0	78.2118316289	1.0	124.402698709	0.469413936849	2.01	3.29151212838
19249124	637266769	14110.0	62.2013493546	0.469413936849	WQZGKKKJIJFFOK-HGVZOGFYSA-N	0.0		flat tautomer	637266769	339.0	82.9065783148	1.0	124.402698709	0.469413936849	2.01	3.29151212838
19249125	637266769	14110.0	62.2013493546	0.469413936849	WQZGKKKJIJFFOK-HGVZOGFYSA-N	0.0		flat tautomer	637266769	3584.0	82.9065783148	1.0	124.402698709	0.469413936849	2.01	3.29151212838
19249126	637266769	14110.0	62.2013493546	0.469413936849	WQZGKKKJIJFFOK-HGVZOGFYSA-N	0.0		flat tautomer	637266769	15001.0	82.9065783148	1.0	124.402698709	0.469413936849	2.01	3.29151212838
19249127	637266769	14110.0	62.2013493546	0.469413936849	WQZGKKKJIJFFOK-HGVZOGFYSA-N	0.0		flat tautomer	637266769	10460.0	82.735182177	1.0	124.402698709	0.469413936849	2.01	3.29151212838
19249128	637266769	14110.0	62.2013493546	0.469413936849	WQZGKKKJIJFFOK-HGVZOGFYSA-N	0.0		flat tautomer	637266769	13745.0	82.735182177	1.0	124.402698709	0.469413936849	2.01	3.29151212838
19249129	637266769	14110.0	62.2013493546	0.469413936849	WQZGKKKJIJFFOK-HGVZOGFYSA-N	0.0		flat tautomer	637266769	1622.0	79.9913998282	1.0	124.402698709	0.469413936849	2.01	3.29151212838
19249130	637266769	14110.0	62.2013493546	0.469413936849	WQZGKKKJIJFFOK-HGVZOGFYSA-N	0.0		flat tautomer	637266769	10861.0	79.8696662315	1.0	124.402698709	0.469413936849	2.01	3.29151212838
19249131	637266769	14110.0	62.2013493546	0.469413936849	WQZGKKKJIJFFOK-HGVZOGFYSA-N	0.0		flat tautomer	637266769	11071.0	79.8696662315	1.0	124.402698709	0.469413936849	2.01	3.29151212838
19249132	637266769	14110.0	62.2013493546	0.469413936849	WQZGKKKJIJFFOK-HGVZOGFYSA-N	0.0		flat tautomer	637266769	4005.0	79.5142785735	1.0	124.402698709	0.469413936849	2.01	3.29151212838
19249133	637266769	14110.0	62.2013493546	0.469413936849	WQZGKKKJIJFFOK-HGVZOGFYSA-N	0.0		flat tautomer	637266769	11881.0	79.5142785735	1.0	124.402698709	0.469413936849	2.01	3.29151212838
19249134	637266769	14110.0	62.2013493546	0.469413936849	WQZGKKKJIJFFOK-HGVZOGFYSA-N	0.0		flat tautomer	637266769	13196.0	79.5142785735	1.0	124.402698709	0.469413936849	2.01	3.29151212838
19249135	637266769	14110.0	62.2013493546	0.469413936849	WQZGKKKJIJFFOK-HGVZOGFYSA-N	0.0		flat tautomer	637266769	4267.0	78.6925039621	1.0	124.402698709	0.469413936849	2.01	3.29151212838
19249136	637266769	14110.0	62.2013493546	0.469413936849	WQZGKKKJIJFFOK-HGVZOGFYSA-N	0.0		flat tautomer	637266769	1849.0	78.2118316289	1.0	124.402698709	0.469413936849	2.01	3.29151212838
2270616	637264959	1157.0	41.3448615652	0.705601094323	WQZGKKKJIJFFOK-HGVZOGFYSA-N	0.0		flat tautomer	637264959	4116.0	44.3645162532	1.0	82.6897231304	0.705601094323	2.01	3.29080167904
2270706	637264959	2964.0	41.3448615652	0.705601094323	WQZGKKKJIJFFOK-HGVZOGFYSA-N	0.0		flat tautomer	637264959	4116.0	44.3645162532	1.0	82.6897231304	0.705601094323	2.01	3.29080167904
2270618	637264959	1157.0	41.3448615652	0.705601094323	WQZGKKKJIJFFOK-HGVZOGFYSA-N	0.0		flat tautomer	637264959	3619.0	41.3053948011	1.0	82.6107896021	0.705601094323	2.01	3.29001606865
2270619	637264959	1157.0	41.3448615652	0.705601094323	WQZGKKKJIJFFOK-HGVZOGFYSA-N	0.0		flat tautomer	637264959	16179.0	41.3053948011	1.0	82.6107896021	0.705601094323	2.01	3.29001606865
2270708	637264959	2964.0	41.3448615652	0.705601094323	WQZGKKKJIJFFOK-HGVZOGFYSA-N	0.0		flat tautomer	637264959	3619.0	41.3053948011	1.0	82.6107896021	0.705601094323	2.01	3.29001606865
2270709	637264959	2964.0	41.3448615652	0.705601094323	WQZGKKKJIJFFOK-HGVZOGFYSA-N	0.0		flat tautomer	637264959	16179.0	41.3053948011	1.0	82.6107896021	0.705601094323	2.01	3.29001606865
51954900	637270288	15980.0	42.3788237182	0.72055628807	WQZGKKKJIJFFOK-HGVZOGFYSA-N	0.0		flat tautomer	637270288	1892.0	40.440093375	1.0	80.8801867499	0.72055628807	2.01	3.28985327229
9515643	637265842	12848.0	35.6439741428	0.81744485017	WQZGKKKJIJFFOK-HGVZOGFYSA-N	0.0		flat tautomer	637265842	1785.0	44.8507808873	1.0	71.2879482856	0.81744485017	2.01	3.28978608111
9515644	637265842	12848.0	35.6439741428	0.81744485017	WQZGKKKJIJFFOK-HGVZOGFYSA-N	0.0		flat tautomer	637265842	4116.0	44.2433638918	1.0	71.2879482856	0.81744485017	2.01	3.28978608111
9515645	637265842	12848.0	35.6439741428	0.81744485017	WQZGKKKJIJFFOK-HGVZOGFYSA-N	0.0		flat tautomer	637265842	1548.0	44.2006594505	1.0	71.2879482856	0.81744485017	2.01	3.28978608111
9515646	637265842	12848.0	35.6439741428	0.81744485017	WQZGKKKJIJFFOK-HGVZOGFYSA-N	0.0		flat tautomer	637265842	2379.0	44.2006594505	1.0	71.2879482856	0.81744485017	2.01	3.28978608111
9515647	637265842	12848.0	35.6439741428	0.81744485017	WQZGKKKJIJFFOK-HGVZOGFYSA-N	0.0		flat tautomer	637265842	5848.0	44.2006594505	1.0	71.2879482856	0.81744485017	2.01	3.28978608111
9515648	637265842	12848.0	35.6439741428	0.81744485017	WQZGKKKJIJFFOK-HGVZOGFYSA-N	0.0		flat tautomer	637265842	6557.0	44.2006594505	1.0	71.2879482856	0.81744485017	2.01	3.28978608111
9515649	637265842	12848.0	35.6439741428	0.81744485017	WQZGKKKJIJFFOK-HGVZOGFYSA-N	0.0		flat tautomer	637265842	7537.0	44.1106982975	1.0	71.2879482856	0.81744485017	2.01	3.28978608111
9515650	637265842	12848.0	35.6439741428	0.81744485017	WQZGKKKJIJFFOK-HGVZOGFYSA-N	0.0		flat tautomer	637265842	10453.0	44.1106982975	1.0	71.2879482856	0.81744485017	2.01	3.28978608111
9515651	637265842	12848.0	35.6439741428	0.81744485017	WQZGKKKJIJFFOK-HGVZOGFYSA-N	0.0		flat tautomer	637265842	2331.0	43.571865206	1.0	71.2879482856	0.81744485017	2.01	3.28978608111
9515652	637265842	12848.0	35.6439741428	0.81744485017	WQZGKKKJIJFFOK-HGVZOGFYSA-N	0.0		flat tautomer	637265842	4385.0	43.571865206	1.0	71.2879482856	0.81744485017	2.01	3.28978608111
9515653	637265842	12848.0	35.6439741428	0.81744485017	WQZGKKKJIJFFOK-HGVZOGFYSA-N	0.0		flat tautomer	637265842	12108.0	43.571865206	1.0	71.2879482856	0.81744485017	2.01	3.28978608111
9515654	637265842	12848.0	35.6439741428	0.81744485017	WQZGKKKJIJFFOK-HGVZOGFYSA-N	0.0		flat tautomer	637265842	13884.0	43.571865206	1.0	71.2879482856	0.81744485017	2.01	3.28978608111
9515655	637265842	12848.0	35.6439741428	0.81744485017	WQZGKKKJIJFFOK-HGVZOGFYSA-N	0.0		flat tautomer	637265842	189.0	43.0324520238	1.0	71.2879482856	0.81744485017	2.01	3.28978608111
9515656	637265842	12848.0	35.6439741428	0.81744485017	WQZGKKKJIJFFOK-HGVZOGFYSA-N	0.0		flat tautomer	637265842	1846.0	43.0324520238	1.0	71.2879482856	0.81744485017	2.01	3.28978608111
9515657	637265842	12848.0	35.6439741428	0.81744485017	WQZGKKKJIJFFOK-HGVZOGFYSA-N	0.0		flat tautomer	637265842	2046.0	43.0324520238	1.0	71.2879482856	0.81744485017	2.01	3.28978608111
23977154	637268311	12848.0	40.4145392705	0.72055628807	WQZGKKKJIJFFOK-HGVZOGFYSA-N	0.0		flat tautomer	637268311	1157.0	53.4353339357	1.0	80.829078541	0.72055628807	2.01	3.28933343433
23977155	637268311	12848.0	40.4145392705	0.72055628807	WQZGKKKJIJFFOK-HGVZOGFYSA-N	0.0		flat tautomer	637268311	2964.0	53.4353339357	1.0	80.829078541	0.72055628807	2.01	3.28933343433
43728525	637270869	13745.0	41.1524273409	0.707082527706	WQZGKKKJIJFFOK-HGVZOGFYSA-N	0.0		flat tautomer	637270869	7717.0	48.047207557	1.0	82.3048546817	0.707082527706	2.01	3.28868974381
25525807	637270622	16085.0	28.3565473235	0.531365230058	WQZGKKKJIJFFOK-HGVZOGFYSA-N	0.0		flat tautomer	637270622	16085.0	27.3788237182	2.0	54.7576474364	0.531365230058	2.01	3.28863740225
45706775	637268216	14743.0	19.5185573715	0.745013468122	WQZGKKKJIJFFOK-HGVZOGFYSA-N	0.0		flat tautomer	637268216	14743.0	22.7825160558	2.0	39.037114743	0.745013468122	2.01	3.28826622762
2271321	637264959	12848.0	37.1237821594	0.783393415404	WQZGKKKJIJFFOK-HGVZOGFYSA-N	0.0		flat tautomer	637264959	4116.0	44.3645162532	1.0	74.2475643188	0.783393415404	2.01	3.28824786184
2271323	637264959	12848.0	37.1237821594	0.783393415404	WQZGKKKJIJFFOK-HGVZOGFYSA-N	0.0		flat tautomer	637264959	3619.0	41.3053948011	1.0	74.2475643188	0.783393415404	2.01	3.28824786184
2271324	637264959	12848.0	37.1237821594	0.783393415404	WQZGKKKJIJFFOK-HGVZOGFYSA-N	0.0		flat tautomer	637264959	16179.0	41.3053948011	1.0	74.2475643188	0.783393415404	2.01	3.28824786184
2271325	637264959	12848.0	37.1237821594	0.783393415404	WQZGKKKJIJFFOK-HGVZOGFYSA-N	0.0		flat tautomer	637264959	1248.0	41.0515870342	1.0	74.2475643188	0.783393415404	2.01	3.28824786184
2271328	637264959	12848.0	37.1237821594	0.783393415404	WQZGKKKJIJFFOK-HGVZOGFYSA-N	0.0		flat tautomer	637264959	7210.0	40.2848326422	1.0	74.2475643188	0.783393415404	2.01	3.28824786184
2271331	637264959	12848.0	37.1237821594	0.783393415404	WQZGKKKJIJFFOK-HGVZOGFYSA-N	0.0		flat tautomer	637264959	2331.0	39.9507819773	1.0	74.2475643188	0.783393415404	2.01	3.28824786184
2271332	637264959	12848.0	37.1237821594	0.783393415404	WQZGKKKJIJFFOK-HGVZOGFYSA-N	0.0		flat tautomer	637264959	4385.0	39.9507819773	1.0	74.2475643188	0.783393415404	2.01	3.28824786184
2271333	637264959	12848.0	37.1237821594	0.783393415404	WQZGKKKJIJFFOK-HGVZOGFYSA-N	0.0		flat tautomer	637264959	12108.0	39.9507819773	1.0	74.2475643188	0.783393415404	2.01	3.28824786184
2271334	637264959	12848.0	37.1237821594	0.783393415404	WQZGKKKJIJFFOK-HGVZOGFYSA-N	0.0		flat tautomer	637264959	13884.0	39.9507819773	1.0	74.2475643188	0.783393415404	2.01	3.28824786184
2271335	637264959	12848.0	37.1237821594	0.783393415404	WQZGKKKJIJFFOK-HGVZOGFYSA-N	0.0		flat tautomer	637264959	12690.0	39.8996294549	1.0	74.2475643188	0.783393415404	2.01	3.28824786184
2271329	637264959	12848.0	37.1237821594	0.783393415404	WQZGKKKJIJFFOK-HGVZOGFYSA-N	0.0		flat tautomer	637264959	1157.0	40.0560111249	1.0	74.2475643188	0.783393415404	2.01	3.28824786184
2271330	637264959	12848.0	37.1237821594	0.783393415404	WQZGKKKJIJFFOK-HGVZOGFYSA-N	0.0		flat tautomer	637264959	2964.0	40.0560111249	1.0	74.2475643188	0.783393415404	2.01	3.28824786184
51954843	637270288	1892.0	42.3788237182	0.81744485017	WQZGKKKJIJFFOK-HGVZOGFYSA-N	0.0		flat tautomer	637270288	15980.0	35.5543957967	1.0	71.1087915935	0.81744485017	2.01	3.28771720595
43728529	637270869	13745.0	41.1524273409	0.705601094323	WQZGKKKJIJFFOK-HGVZOGFYSA-N	0.0		flat tautomer	637270869	7717.0	48.047207557	1.0	82.3048546817	0.705601094323	2.01	3.2869658265
2271343	637264959	1157.0	41.3448615652	0.72055628807	WQZGKKKJIJFFOK-HGVZOGFYSA-N	0.0		flat tautomer	637264959	7210.0	40.2848326422	1.0	80.5696652843	0.72055628807	2.01	3.28669105115
2271433	637264959	2964.0	41.3448615652	0.72055628807	WQZGKKKJIJFFOK-HGVZOGFYSA-N	0.0		flat tautomer	637264959	7210.0	40.2848326422	1.0	80.5696652843	0.72055628807	2.01	3.28669105115
2270440	637264959	1157.0	41.3448615652	0.707082527706	WQZGKKKJIJFFOK-HGVZOGFYSA-N	0.0		flat tautomer	637264959	1248.0	41.0515870342	1.0	82.1031740684	0.707082527706	2.01	3.28667323058
2270530	637264959	2964.0	41.3448615652	0.707082527706	WQZGKKKJIJFFOK-HGVZOGFYSA-N	0.0		flat tautomer	637264959	1248.0	41.0515870342	1.0	82.1031740684	0.707082527706	2.01	3.28667323058
45683040	637267083	5540.0	23.1791420106	0.66301099456	WQZGKKKJIJFFOK-HGVZOGFYSA-N	0.0		flat tautomer	637267083	5540.0	21.876148359	2.0	43.7522967181	0.66301099456	2.01	3.28614641602
2270241	637264959	12848.0	37.1237821594	0.780734309111	WQZGKKKJIJFFOK-HGVZOGFYSA-N	0.0		flat tautomer	637264959	4116.0	44.3645162532	1.0	74.2475643188	0.780734309111	2.01	3.28545394236
2270243	637264959	12848.0	37.1237821594	0.780734309111	WQZGKKKJIJFFOK-HGVZOGFYSA-N	0.0		flat tautomer	637264959	3619.0	41.3053948011	1.0	74.2475643188	0.780734309111	2.01	3.28545394236
2270244	637264959	12848.0	37.1237821594	0.780734309111	WQZGKKKJIJFFOK-HGVZOGFYSA-N	0.0		flat tautomer	637264959	16179.0	41.3053948011	1.0	74.2475643188	0.780734309111	2.01	3.28545394236
2270245	637264959	12848.0	37.1237821594	0.780734309111	WQZGKKKJIJFFOK-HGVZOGFYSA-N	0.0		flat tautomer	637264959	1248.0	41.0515870342	1.0	74.2475643188	0.780734309111	2.01	3.28545394236
2270248	637264959	12848.0	37.1237821594	0.780734309111	WQZGKKKJIJFFOK-HGVZOGFYSA-N	0.0		flat tautomer	637264959	7210.0	40.2848326422	1.0	74.2475643188	0.780734309111	2.01	3.28545394236
2270251	637264959	12848.0	37.1237821594	0.780734309111	WQZGKKKJIJFFOK-HGVZOGFYSA-N	0.0		flat tautomer	637264959	2331.0	39.9507819773	1.0	74.2475643188	0.780734309111	2.01	3.28545394236
2270252	637264959	12848.0	37.1237821594	0.780734309111	WQZGKKKJIJFFOK-HGVZOGFYSA-N	0.0		flat tautomer	637264959	4385.0	39.9507819773	1.0	74.2475643188	0.780734309111	2.01	3.28545394236
2270253	637264959	12848.0	37.1237821594	0.780734309111	WQZGKKKJIJFFOK-HGVZOGFYSA-N	0.0		flat tautomer	637264959	12108.0	39.9507819773	1.0	74.2475643188	0.780734309111	2.01	3.28545394236
2270254	637264959	12848.0	37.1237821594	0.780734309111	WQZGKKKJIJFFOK-HGVZOGFYSA-N	0.0		flat tautomer	637264959	13884.0	39.9507819773	1.0	74.2475643188	0.780734309111	2.01	3.28545394236
2270255	637264959	12848.0	37.1237821594	0.780734309111	WQZGKKKJIJFFOK-HGVZOGFYSA-N	0.0		flat tautomer	637264959	12690.0	39.8996294549	1.0	74.2475643188	0.780734309111	2.01	3.28545394236
2270249	637264959	12848.0	37.1237821594	0.780734309111	WQZGKKKJIJFFOK-HGVZOGFYSA-N	0.0		flat tautomer	637264959	1157.0	40.0560111249	1.0	74.2475643188	0.780734309111	2.01	3.28545394236
2270250	637264959	12848.0	37.1237821594	0.780734309111	WQZGKKKJIJFFOK-HGVZOGFYSA-N	0.0		flat tautomer	637264959	2964.0	40.0560111249	1.0	74.2475643188	0.780734309111	2.01	3.28545394236
25237913	637268956	1157.0	42.1197582241	0.687711913266	WQZGKKKJIJFFOK-HGVZOGFYSA-N	0.0		flat tautomer	637268956	8360.0	54.2125395255	1.0	84.2395164482	0.687711913266	2.01	3.28495645967
25237914	637268956	1157.0	42.1197582241	0.687711913266	WQZGKKKJIJFFOK-HGVZOGFYSA-N	0.0		flat tautomer	637268956	10160.0	54.2125395255	1.0	84.2395164482	0.687711913266	2.01	3.28495645967
25237955	637268956	2964.0	42.1197582241	0.687711913266	WQZGKKKJIJFFOK-HGVZOGFYSA-N	0.0		flat tautomer	637268956	8360.0	54.2125395255	1.0	84.2395164482	0.687711913266	2.01	3.28495645967
25237956	637268956	2964.0	42.1197582241	0.687711913266	WQZGKKKJIJFFOK-HGVZOGFYSA-N	0.0		flat tautomer	637268956	10160.0	54.2125395255	1.0	84.2395164482	0.687711913266	2.01	3.28495645967
2270620	637264959	1157.0	41.3448615652	0.705601094323	WQZGKKKJIJFFOK-HGVZOGFYSA-N	0.0		flat tautomer	637264959	1248.0	41.0515870342	1.0	82.1031740684	0.705601094323	2.01	3.28495037032
2270710	637264959	2964.0	41.3448615652	0.705601094323	WQZGKKKJIJFFOK-HGVZOGFYSA-N	0.0		flat tautomer	637264959	1248.0	41.0515870342	1.0	82.1031740684	0.705601094323	2.01	3.28495037032
53160302	637266580	14743.0	39.1272611725	0.749578662202	WQZGKKKJIJFFOK-HGVZOGFYSA-N	0.0		flat tautomer	637266580	1229.0	38.6234230429	1.0	77.2468460859	0.749578662202	2.01	3.28453207511
53160304	637266580	14743.0	39.1272611725	0.749578662202	WQZGKKKJIJFFOK-HGVZOGFYSA-N	0.0		flat tautomer	637266580	15110.0	38.6234230429	1.0	77.2468460859	0.749578662202	2.01	3.28453207511
53160305	637266580	14743.0	39.1272611725	0.749578662202	WQZGKKKJIJFFOK-HGVZOGFYSA-N	0.0		flat tautomer	637266580	15763.0	38.6234230429	1.0	77.2468460859	0.749578662202	2.01	3.28453207511
29901395	637267731	2754.0	50.6179829574	0.57023892861	WQZGKKKJIJFFOK-HGVZOGFYSA-N	0.0		flat tautomer	637267731	6122.0	63.5406075122	1.0	101.235965915	0.57023892861	2.01	3.28206318448
29901397	637267731	2754.0	50.6179829574	0.57023892861	WQZGKKKJIJFFOK-HGVZOGFYSA-N	0.0		flat tautomer	637267731	1195.0	57.3410351573	1.0	101.235965915	0.57023892861	2.01	3.28206318448
29901398	637267731	2754.0	50.6179829574	0.57023892861	WQZGKKKJIJFFOK-HGVZOGFYSA-N	0.0		flat tautomer	637267731	4810.0	57.3410351573	1.0	101.235965915	0.57023892861	2.01	3.28206318448
29901422	637267731	5746.0	50.6179829574	0.57023892861	WQZGKKKJIJFFOK-HGVZOGFYSA-N	0.0		flat tautomer	637267731	6122.0	63.5406075122	1.0	101.235965915	0.57023892861	2.01	3.28206318448
29901424	637267731	5746.0	50.6179829574	0.57023892861	WQZGKKKJIJFFOK-HGVZOGFYSA-N	0.0		flat tautomer	637267731	1195.0	57.3410351573	1.0	101.235965915	0.57023892861	2.01	3.28206318448
29901425	637267731	5746.0	50.6179829574	0.57023892861	WQZGKKKJIJFFOK-HGVZOGFYSA-N	0.0		flat tautomer	637267731	4810.0	57.3410351573	1.0	101.235965915	0.57023892861	2.01	3.28206318448
2271345	637264959	1157.0	41.3448615652	0.72055628807	WQZGKKKJIJFFOK-HGVZOGFYSA-N	0.0		flat tautomer	637264959	2964.0	40.0560111249	1.0	80.1120222499	0.72055628807	2.01	3.28201390074
2271434	637264959	2964.0	41.3448615652	0.72055628807	WQZGKKKJIJFFOK-HGVZOGFYSA-N	0.0		flat tautomer	637264959	1157.0	40.0560111249	1.0	80.1120222499	0.72055628807	2.01	3.28201390074
2271346	637264959	1157.0	41.3448615652	0.72055628807	WQZGKKKJIJFFOK-HGVZOGFYSA-N	0.0		flat tautomer	637264959	2331.0	39.9507819773	1.0	79.9015639547	0.72055628807	2.01	3.27985627027
2271347	637264959	1157.0	41.3448615652	0.72055628807	WQZGKKKJIJFFOK-HGVZOGFYSA-N	0.0		flat tautomer	637264959	4385.0	39.9507819773	1.0	79.9015639547	0.72055628807	2.01	3.27985627027
2271348	637264959	1157.0	41.3448615652	0.72055628807	WQZGKKKJIJFFOK-HGVZOGFYSA-N	0.0		flat tautomer	637264959	12108.0	39.9507819773	1.0	79.9015639547	0.72055628807	2.01	3.27985627027
2271349	637264959	1157.0	41.3448615652	0.72055628807	WQZGKKKJIJFFOK-HGVZOGFYSA-N	0.0		flat tautomer	637264959	13884.0	39.9507819773	1.0	79.9015639547	0.72055628807	2.01	3.27985627027
2271436	637264959	2964.0	41.3448615652	0.72055628807	WQZGKKKJIJFFOK-HGVZOGFYSA-N	0.0		flat tautomer	637264959	2331.0	39.9507819773	1.0	79.9015639547	0.72055628807	2.01	3.27985627027
2271437	637264959	2964.0	41.3448615652	0.72055628807	WQZGKKKJIJFFOK-HGVZOGFYSA-N	0.0		flat tautomer	637264959	4385.0	39.9507819773	1.0	79.9015639547	0.72055628807	2.01	3.27985627027
2271438	637264959	2964.0	41.3448615652	0.72055628807	WQZGKKKJIJFFOK-HGVZOGFYSA-N	0.0		flat tautomer	637264959	12108.0	39.9507819773	1.0	79.9015639547	0.72055628807	2.01	3.27985627027
2271439	637264959	2964.0	41.3448615652	0.72055628807	WQZGKKKJIJFFOK-HGVZOGFYSA-N	0.0		flat tautomer	637264959	13884.0	39.9507819773	1.0	79.9015639547	0.72055628807	2.01	3.27985627027
53160334	637266580	14743.0	39.1272611725	0.745013468122	WQZGKKKJIJFFOK-HGVZOGFYSA-N	0.0		flat tautomer	637266580	1229.0	38.6234230429	1.0	77.2468460859	0.745013468122	2.01	3.27951962778
53160336	637266580	14743.0	39.1272611725	0.745013468122	WQZGKKKJIJFFOK-HGVZOGFYSA-N	0.0		flat tautomer	637266580	15110.0	38.6234230429	1.0	77.2468460859	0.745013468122	2.01	3.27951962778
53160337	637266580	14743.0	39.1272611725	0.745013468122	WQZGKKKJIJFFOK-HGVZOGFYSA-N	0.0		flat tautomer	637266580	15763.0	38.6234230429	1.0	77.2468460859	0.745013468122	2.01	3.27951962778
53104103	637268852	14743.0	21.6179829574	0.707082527706	WQZGKKKJIJFFOK-HGVZOGFYSA-N	0.0		flat tautomer	637268852	14743.0	20.343901798	2.0	40.687803596	0.707082527706	2.01	3.27936759839
2271350	637264959	1157.0	41.3448615652	0.72055628807	WQZGKKKJIJFFOK-HGVZOGFYSA-N	0.0		flat tautomer	637264959	12690.0	39.8996294549	1.0	79.7992589098	0.72055628807	2.01	3.27880589322
2271440	637264959	2964.0	41.3448615652	0.72055628807	WQZGKKKJIJFFOK-HGVZOGFYSA-N	0.0		flat tautomer	637264959	12690.0	39.8996294549	1.0	79.7992589098	0.72055628807	2.01	3.27880589322
53104145	637268852	14743.0	21.6179829574	0.705601094323	WQZGKKKJIJFFOK-HGVZOGFYSA-N	0.0		flat tautomer	637268852	14743.0	20.343901798	2.0	40.687803596	0.705601094323	2.01	3.27764856771
2271696	637264959	1157.0	41.3448615652	0.694182199378	WQZGKKKJIJFFOK-HGVZOGFYSA-N	0.0		flat tautomer	637264959	4116.0	44.3645162532	1.0	82.6897231304	0.694182199378	2.01	3.27740617069
2271786	637264959	2964.0	41.3448615652	0.694182199378	WQZGKKKJIJFFOK-HGVZOGFYSA-N	0.0		flat tautomer	637264959	4116.0	44.3645162532	1.0	82.6897231304	0.694182199378	2.01	3.27740617069
19764416	637270876	13813.0	62.8827287043	0.456306072041	WQZGKKKJIJFFOK-HGVZOGFYSA-N	0.0		flat tautomer	637270876	4037.0	83.6458915609	1.0	125.765457409	0.456306072041	2.01	3.27720357549
19764446	637270876	13941.0	62.8827287043	0.456306072041	WQZGKKKJIJFFOK-HGVZOGFYSA-N	0.0		flat tautomer	637270876	4037.0	83.6458915609	1.0	125.765457409	0.456306072041	2.01	3.27720357549
19764476	637270876	14110.0	62.8827287043	0.456306072041	WQZGKKKJIJFFOK-HGVZOGFYSA-N	0.0		flat tautomer	637270876	4037.0	83.6458915609	1.0	125.765457409	0.456306072041	2.01	3.27720357549
22214031	637267233	3238.0	53.785156152	0.533457102236	WQZGKKKJIJFFOK-HGVZOGFYSA-N	0.0		flat tautomer	637267233	4961.0	70.7986028757	1.0	107.570312304	0.533457102236	2.01	3.27715510838
2271698	637264959	1157.0	41.3448615652	0.694182199378	WQZGKKKJIJFFOK-HGVZOGFYSA-N	0.0		flat tautomer	637264959	3619.0	41.3053948011	1.0	82.6107896021	0.694182199378	2.01	3.2766237582
2271699	637264959	1157.0	41.3448615652	0.694182199378	WQZGKKKJIJFFOK-HGVZOGFYSA-N	0.0		flat tautomer	637264959	16179.0	41.3053948011	1.0	82.6107896021	0.694182199378	2.01	3.2766237582
2271788	637264959	2964.0	41.3448615652	0.694182199378	WQZGKKKJIJFFOK-HGVZOGFYSA-N	0.0		flat tautomer	637264959	3619.0	41.3053948011	1.0	82.6107896021	0.694182199378	2.01	3.2766237582
2271789	637264959	2964.0	41.3448615652	0.694182199378	WQZGKKKJIJFFOK-HGVZOGFYSA-N	0.0		flat tautomer	637264959	16179.0	41.3053948011	1.0	82.6107896021	0.694182199378	2.01	3.2766237582
51954820	637270288	15980.0	42.3788237182	0.707082527706	WQZGKKKJIJFFOK-HGVZOGFYSA-N	0.0		flat tautomer	637270288	1892.0	40.440093375	1.0	80.8801867499	0.707082527706	2.01	3.27436490722
22213961	637267233	3238.0	53.785156152	0.531365230058	WQZGKKKJIJFFOK-HGVZOGFYSA-N	0.0		flat tautomer	637267233	4961.0	70.7986028757	1.0	107.570312304	0.531365230058	2.01	3.27393765492
51954745	637270288	1892.0	42.3788237182	0.794279354316	WQZGKKKJIJFFOK-HGVZOGFYSA-N	0.0		flat tautomer	637270288	5951.0	35.9788107009	1.0	71.9576214019	0.794279354316	2.01	3.27387077153
51954757	637270288	15980.0	42.3788237182	0.794279354316	WQZGKKKJIJFFOK-HGVZOGFYSA-N	0.0		flat tautomer	637270288	5951.0	35.9788107009	1.0	71.9576214019	0.794279354316	2.01	3.27387077153
23975349	637268311	12848.0	40.4145392705	0.707082527706	WQZGKKKJIJFFOK-HGVZOGFYSA-N	0.0		flat tautomer	637268311	1157.0	53.4353339357	1.0	80.829078541	0.707082527706	2.01	3.27384751661
23975350	637268311	12848.0	40.4145392705	0.707082527706	WQZGKKKJIJFFOK-HGVZOGFYSA-N	0.0		flat tautomer	637268311	2964.0	53.4353339357	1.0	80.829078541	0.707082527706	2.01	3.27384751661
43728553	637270869	13745.0	41.1524273409	0.694182199378	WQZGKKKJIJFFOK-HGVZOGFYSA-N	0.0		flat tautomer	637270869	7717.0	48.047207557	1.0	82.3048546817	0.694182199378	2.01	3.27358593234
51954836	637270288	15980.0	42.3788237182	0.705601094323	WQZGKKKJIJFFOK-HGVZOGFYSA-N	0.0		flat tautomer	637270288	1892.0	40.440093375	1.0	80.8801867499	0.705601094323	2.01	3.27264849892
23975710	637268311	12848.0	40.4145392705	0.705601094323	WQZGKKKJIJFFOK-HGVZOGFYSA-N	0.0		flat tautomer	637268311	1157.0	53.4353339357	1.0	80.829078541	0.705601094323	2.01	3.27213137953
23975711	637268311	12848.0	40.4145392705	0.705601094323	WQZGKKKJIJFFOK-HGVZOGFYSA-N	0.0		flat tautomer	637268311	2964.0	53.4353339357	1.0	80.829078541	0.705601094323	2.01	3.27213137953
2271700	637264959	1157.0	41.3448615652	0.694182199378	WQZGKKKJIJFFOK-HGVZOGFYSA-N	0.0		flat tautomer	637264959	1248.0	41.0515870342	1.0	82.1031740684	0.694182199378	2.01	3.27157868025
2271790	637264959	2964.0	41.3448615652	0.694182199378	WQZGKKKJIJFFOK-HGVZOGFYSA-N	0.0		flat tautomer	637264959	1248.0	41.0515870342	1.0	82.1031740684	0.694182199378	2.01	3.27157868025
2270443	637264959	1157.0	41.3448615652	0.707082527706	WQZGKKKJIJFFOK-HGVZOGFYSA-N	0.0		flat tautomer	637264959	7210.0	40.2848326422	1.0	80.5696652843	0.707082527706	2.01	3.27121757356
2270533	637264959	2964.0	41.3448615652	0.707082527706	WQZGKKKJIJFFOK-HGVZOGFYSA-N	0.0		flat tautomer	637264959	7210.0	40.2848326422	1.0	80.5696652843	0.707082527706	2.01	3.27121757356
9514026	637265842	1157.0	37.9913998282	0.749578662202	WQZGKKKJIJFFOK-HGVZOGFYSA-N	0.0		flat tautomer	637265842	189.0	49.321481621	1.0	75.9827996565	0.749578662202	2.01	3.27101202763
9514027	637265842	1157.0	37.9913998282	0.749578662202	WQZGKKKJIJFFOK-HGVZOGFYSA-N	0.0		flat tautomer	637265842	1846.0	49.321481621	1.0	75.9827996565	0.749578662202	2.01	3.27101202763
9514028	637265842	1157.0	37.9913998282	0.749578662202	WQZGKKKJIJFFOK-HGVZOGFYSA-N	0.0		flat tautomer	637265842	2046.0	49.321481621	1.0	75.9827996565	0.749578662202	2.01	3.27101202763
9514029	637265842	1157.0	37.9913998282	0.749578662202	WQZGKKKJIJFFOK-HGVZOGFYSA-N	0.0		flat tautomer	637265842	4116.0	48.4190750243	1.0	75.9827996565	0.749578662202	2.01	3.27101202763
9514033	637265842	1157.0	37.9913998282	0.749578662202	WQZGKKKJIJFFOK-HGVZOGFYSA-N	0.0		flat tautomer	637265842	1785.0	44.8507808873	1.0	75.9827996565	0.749578662202	2.01	3.27101202763
9514035	637265842	1157.0	37.9913998282	0.749578662202	WQZGKKKJIJFFOK-HGVZOGFYSA-N	0.0		flat tautomer	637265842	1548.0	44.2006594505	1.0	75.9827996565	0.749578662202	2.01	3.27101202763
9514036	637265842	1157.0	37.9913998282	0.749578662202	WQZGKKKJIJFFOK-HGVZOGFYSA-N	0.0		flat tautomer	637265842	2379.0	44.2006594505	1.0	75.9827996565	0.749578662202	2.01	3.27101202763
9514037	637265842	1157.0	37.9913998282	0.749578662202	WQZGKKKJIJFFOK-HGVZOGFYSA-N	0.0		flat tautomer	637265842	5848.0	44.2006594505	1.0	75.9827996565	0.749578662202	2.01	3.27101202763
9514038	637265842	1157.0	37.9913998282	0.749578662202	WQZGKKKJIJFFOK-HGVZOGFYSA-N	0.0		flat tautomer	637265842	6557.0	44.2006594505	1.0	75.9827996565	0.749578662202	2.01	3.27101202763
9514039	637265842	1157.0	37.9913998282	0.749578662202	WQZGKKKJIJFFOK-HGVZOGFYSA-N	0.0		flat tautomer	637265842	7537.0	44.1106982975	1.0	75.9827996565	0.749578662202	2.01	3.27101202763
9514040	637265842	1157.0	37.9913998282	0.749578662202	WQZGKKKJIJFFOK-HGVZOGFYSA-N	0.0		flat tautomer	637265842	10453.0	44.1106982975	1.0	75.9827996565	0.749578662202	2.01	3.27101202763
9514041	637265842	1157.0	37.9913998282	0.749578662202	WQZGKKKJIJFFOK-HGVZOGFYSA-N	0.0		flat tautomer	637265842	2331.0	43.571865206	1.0	75.9827996565	0.749578662202	2.01	3.27101202763
9514042	637265842	1157.0	37.9913998282	0.749578662202	WQZGKKKJIJFFOK-HGVZOGFYSA-N	0.0		flat tautomer	637265842	4385.0	43.571865206	1.0	75.9827996565	0.749578662202	2.01	3.27101202763
9514043	637265842	1157.0	37.9913998282	0.749578662202	WQZGKKKJIJFFOK-HGVZOGFYSA-N	0.0		flat tautomer	637265842	12108.0	43.571865206	1.0	75.9827996565	0.749578662202	2.01	3.27101202763
9514044	637265842	1157.0	37.9913998282	0.749578662202	WQZGKKKJIJFFOK-HGVZOGFYSA-N	0.0		flat tautomer	637265842	13884.0	43.571865206	1.0	75.9827996565	0.749578662202	2.01	3.27101202763
9514118	637265842	2964.0	37.9913998282	0.749578662202	WQZGKKKJIJFFOK-HGVZOGFYSA-N	0.0		flat tautomer	637265842	189.0	49.321481621	1.0	75.9827996565	0.749578662202	2.01	3.27101202763
9514119	637265842	2964.0	37.9913998282	0.749578662202	WQZGKKKJIJFFOK-HGVZOGFYSA-N	0.0		flat tautomer	637265842	1846.0	49.321481621	1.0	75.9827996565	0.749578662202	2.01	3.27101202763
9514120	637265842	2964.0	37.9913998282	0.749578662202	WQZGKKKJIJFFOK-HGVZOGFYSA-N	0.0		flat tautomer	637265842	2046.0	49.321481621	1.0	75.9827996565	0.749578662202	2.01	3.27101202763
9514121	637265842	2964.0	37.9913998282	0.749578662202	WQZGKKKJIJFFOK-HGVZOGFYSA-N	0.0		flat tautomer	637265842	4116.0	48.4190750243	1.0	75.9827996565	0.749578662202	2.01	3.27101202763
9514125	637265842	2964.0	37.9913998282	0.749578662202	WQZGKKKJIJFFOK-HGVZOGFYSA-N	0.0		flat tautomer	637265842	1785.0	44.8507808873	1.0	75.9827996565	0.749578662202	2.01	3.27101202763
9514127	637265842	2964.0	37.9913998282	0.749578662202	WQZGKKKJIJFFOK-HGVZOGFYSA-N	0.0		flat tautomer	637265842	1548.0	44.2006594505	1.0	75.9827996565	0.749578662202	2.01	3.27101202763
9514128	637265842	2964.0	37.9913998282	0.749578662202	WQZGKKKJIJFFOK-HGVZOGFYSA-N	0.0		flat tautomer	637265842	2379.0	44.2006594505	1.0	75.9827996565	0.749578662202	2.01	3.27101202763
9514129	637265842	2964.0	37.9913998282	0.749578662202	WQZGKKKJIJFFOK-HGVZOGFYSA-N	0.0		flat tautomer	637265842	5848.0	44.2006594505	1.0	75.9827996565	0.749578662202	2.01	3.27101202763
9514130	637265842	2964.0	37.9913998282	0.749578662202	WQZGKKKJIJFFOK-HGVZOGFYSA-N	0.0		flat tautomer	637265842	6557.0	44.2006594505	1.0	75.9827996565	0.749578662202	2.01	3.27101202763
9514131	637265842	2964.0	37.9913998282	0.749578662202	WQZGKKKJIJFFOK-HGVZOGFYSA-N	0.0		flat tautomer	637265842	7537.0	44.1106982975	1.0	75.9827996565	0.749578662202	2.01	3.27101202763
9514132	637265842	2964.0	37.9913998282	0.749578662202	WQZGKKKJIJFFOK-HGVZOGFYSA-N	0.0		flat tautomer	637265842	10453.0	44.1106982975	1.0	75.9827996565	0.749578662202	2.01	3.27101202763
9514133	637265842	2964.0	37.9913998282	0.749578662202	WQZGKKKJIJFFOK-HGVZOGFYSA-N	0.0		flat tautomer	637265842	2331.0	43.571865206	1.0	75.9827996565	0.749578662202	2.01	3.27101202763
9514134	637265842	2964.0	37.9913998282	0.749578662202	WQZGKKKJIJFFOK-HGVZOGFYSA-N	0.0		flat tautomer	637265842	4385.0	43.571865206	1.0	75.9827996565	0.749578662202	2.01	3.27101202763
9514135	637265842	2964.0	37.9913998282	0.749578662202	WQZGKKKJIJFFOK-HGVZOGFYSA-N	0.0		flat tautomer	637265842	12108.0	43.571865206	1.0	75.9827996565	0.749578662202	2.01	3.27101202763
9514136	637265842	2964.0	37.9913998282	0.749578662202	WQZGKKKJIJFFOK-HGVZOGFYSA-N	0.0		flat tautomer	637265842	13884.0	43.571865206	1.0	75.9827996565	0.749578662202	2.01	3.27101202763
45591782	637265791	14743.0	33.2915790999	0.533457102236	WQZGKKKJIJFFOK-HGVZOGFYSA-N	0.0		flat tautomer	637265791	14743.0	26.6736641391	2.0	53.3473282781	0.533457102236	2.01	3.27046538739
24935863	637266728	1157.0	45.5917600347	0.624088952415	WQZGKKKJIJFFOK-HGVZOGFYSA-N	0.0		flat tautomer	637266728	2964.0	51.57024772	1.0	91.1835200694	0.624088952415	2.01	3.27031605535
24935864	637266728	1157.0	45.5917600347	0.624088952415	WQZGKKKJIJFFOK-HGVZOGFYSA-N	0.0		flat tautomer	637266728	7054.0	48.9788107009	1.0	91.1835200694	0.624088952415	2.01	3.27031605535
24935907	637266728	2964.0	45.5917600347	0.624088952415	WQZGKKKJIJFFOK-HGVZOGFYSA-N	0.0		flat tautomer	637266728	1157.0	51.57024772	1.0	91.1835200694	0.624088952415	2.01	3.27031605535
24935909	637266728	2964.0	45.5917600347	0.624088952415	WQZGKKKJIJFFOK-HGVZOGFYSA-N	0.0		flat tautomer	637266728	7054.0	48.9788107009	1.0	91.1835200694	0.624088952415	2.01	3.27031605535
2271516	637264959	1157.0	41.3448615652	0.687711913266	WQZGKKKJIJFFOK-HGVZOGFYSA-N	0.0		flat tautomer	637264959	4116.0	44.3645162532	1.0	82.6897231304	0.687711913266	2.01	3.26974237537
2271606	637264959	2964.0	41.3448615652	0.687711913266	WQZGKKKJIJFFOK-HGVZOGFYSA-N	0.0		flat tautomer	637264959	4116.0	44.3645162532	1.0	82.6897231304	0.687711913266	2.01	3.26974237537
2270623	637264959	1157.0	41.3448615652	0.705601094323	WQZGKKKJIJFFOK-HGVZOGFYSA-N	0.0		flat tautomer	637264959	7210.0	40.2848326422	1.0	80.5696652843	0.705601094323	2.01	3.26950281508
2270713	637264959	2964.0	41.3448615652	0.705601094323	WQZGKKKJIJFFOK-HGVZOGFYSA-N	0.0		flat tautomer	637264959	7210.0	40.2848326422	1.0	80.5696652843	0.705601094323	2.01	3.26950281508
2271518	637264959	1157.0	41.3448615652	0.687711913266	WQZGKKKJIJFFOK-HGVZOGFYSA-N	0.0		flat tautomer	637264959	3619.0	41.3053948011	1.0	82.6107896021	0.687711913266	2.01	3.26896179245
2271519	637264959	1157.0	41.3448615652	0.687711913266	WQZGKKKJIJFFOK-HGVZOGFYSA-N	0.0		flat tautomer	637264959	16179.0	41.3053948011	1.0	82.6107896021	0.687711913266	2.01	3.26896179245
2271608	637264959	2964.0	41.3448615652	0.687711913266	WQZGKKKJIJFFOK-HGVZOGFYSA-N	0.0		flat tautomer	637264959	3619.0	41.3053948011	1.0	82.6107896021	0.687711913266	2.01	3.26896179245
2271609	637264959	2964.0	41.3448615652	0.687711913266	WQZGKKKJIJFFOK-HGVZOGFYSA-N	0.0		flat tautomer	637264959	16179.0	41.3053948011	1.0	82.6107896021	0.687711913266	2.01	3.26896179245
2681024	637266893	2964.0	35.7544873322	0.794279354316	WQZGKKKJIJFFOK-HGVZOGFYSA-N	0.0		flat tautomer	637266893	4116.0	37.6695862267	1.0	71.5089746644	0.794279354316	2.01	3.26875575331
2681025	637266893	2964.0	35.7544873322	0.794279354316	WQZGKKKJIJFFOK-HGVZOGFYSA-N	0.0		flat tautomer	637266893	7210.0	36.4412914295	1.0	71.5089746644	0.794279354316	2.01	3.26875575331
19249334	637266769	13813.0	62.2013493546	0.456306072041	WQZGKKKJIJFFOK-HGVZOGFYSA-N	0.0		flat tautomer	637266769	339.0	82.9065783148	1.0	124.402698709	0.456306072041	2.01	3.26828956085
19249335	637266769	13813.0	62.2013493546	0.456306072041	WQZGKKKJIJFFOK-HGVZOGFYSA-N	0.0		flat tautomer	637266769	3584.0	82.9065783148	1.0	124.402698709	0.456306072041	2.01	3.26828956085
19249336	637266769	13813.0	62.2013493546	0.456306072041	WQZGKKKJIJFFOK-HGVZOGFYSA-N	0.0		flat tautomer	637266769	15001.0	82.9065783148	1.0	124.402698709	0.456306072041	2.01	3.26828956085
19249337	637266769	13813.0	62.2013493546	0.456306072041	WQZGKKKJIJFFOK-HGVZOGFYSA-N	0.0		flat tautomer	637266769	10460.0	82.735182177	1.0	124.402698709	0.456306072041	2.01	3.26828956085
19249338	637266769	13813.0	62.2013493546	0.456306072041	WQZGKKKJIJFFOK-HGVZOGFYSA-N	0.0		flat tautomer	637266769	13745.0	82.735182177	1.0	124.402698709	0.456306072041	2.01	3.26828956085
19249339	637266769	13813.0	62.2013493546	0.456306072041	WQZGKKKJIJFFOK-HGVZOGFYSA-N	0.0		flat tautomer	637266769	1622.0	79.9913998282	1.0	124.402698709	0.456306072041	2.01	3.26828956085
19249340	637266769	13813.0	62.2013493546	0.456306072041	WQZGKKKJIJFFOK-HGVZOGFYSA-N	0.0		flat tautomer	637266769	10861.0	79.8696662315	1.0	124.402698709	0.456306072041	2.01	3.26828956085
19249341	637266769	13813.0	62.2013493546	0.456306072041	WQZGKKKJIJFFOK-HGVZOGFYSA-N	0.0		flat tautomer	637266769	11071.0	79.8696662315	1.0	124.402698709	0.456306072041	2.01	3.26828956085
19249342	637266769	13813.0	62.2013493546	0.456306072041	WQZGKKKJIJFFOK-HGVZOGFYSA-N	0.0		flat tautomer	637266769	4005.0	79.5142785735	1.0	124.402698709	0.456306072041	2.01	3.26828956085
19249343	637266769	13813.0	62.2013493546	0.456306072041	WQZGKKKJIJFFOK-HGVZOGFYSA-N	0.0		flat tautomer	637266769	11881.0	79.5142785735	1.0	124.402698709	0.456306072041	2.01	3.26828956085
19249344	637266769	13813.0	62.2013493546	0.456306072041	WQZGKKKJIJFFOK-HGVZOGFYSA-N	0.0		flat tautomer	637266769	13196.0	79.5142785735	1.0	124.402698709	0.456306072041	2.01	3.26828956085
19249345	637266769	13813.0	62.2013493546	0.456306072041	WQZGKKKJIJFFOK-HGVZOGFYSA-N	0.0		flat tautomer	637266769	4267.0	78.6925039621	1.0	124.402698709	0.456306072041	2.01	3.26828956085
19249346	637266769	13813.0	62.2013493546	0.456306072041	WQZGKKKJIJFFOK-HGVZOGFYSA-N	0.0		flat tautomer	637266769	1849.0	78.2118316289	1.0	124.402698709	0.456306072041	2.01	3.26828956085
19249364	637266769	13941.0	62.2013493546	0.456306072041	WQZGKKKJIJFFOK-HGVZOGFYSA-N	0.0		flat tautomer	637266769	339.0	82.9065783148	1.0	124.402698709	0.456306072041	2.01	3.26828956085
19249365	637266769	13941.0	62.2013493546	0.456306072041	WQZGKKKJIJFFOK-HGVZOGFYSA-N	0.0		flat tautomer	637266769	3584.0	82.9065783148	1.0	124.402698709	0.456306072041	2.01	3.26828956085
19249366	637266769	13941.0	62.2013493546	0.456306072041	WQZGKKKJIJFFOK-HGVZOGFYSA-N	0.0		flat tautomer	637266769	15001.0	82.9065783148	1.0	124.402698709	0.456306072041	2.01	3.26828956085
19249367	637266769	13941.0	62.2013493546	0.456306072041	WQZGKKKJIJFFOK-HGVZOGFYSA-N	0.0		flat tautomer	637266769	10460.0	82.735182177	1.0	124.402698709	0.456306072041	2.01	3.26828956085
19249368	637266769	13941.0	62.2013493546	0.456306072041	WQZGKKKJIJFFOK-HGVZOGFYSA-N	0.0		flat tautomer	637266769	13745.0	82.735182177	1.0	124.402698709	0.456306072041	2.01	3.26828956085
19249369	637266769	13941.0	62.2013493546	0.456306072041	WQZGKKKJIJFFOK-HGVZOGFYSA-N	0.0		flat tautomer	637266769	1622.0	79.9913998282	1.0	124.402698709	0.456306072041	2.01	3.26828956085
19249370	637266769	13941.0	62.2013493546	0.456306072041	WQZGKKKJIJFFOK-HGVZOGFYSA-N	0.0		flat tautomer	637266769	10861.0	79.8696662315	1.0	124.402698709	0.456306072041	2.01	3.26828956085
19249371	637266769	13941.0	62.2013493546	0.456306072041	WQZGKKKJIJFFOK-HGVZOGFYSA-N	0.0		flat tautomer	637266769	11071.0	79.8696662315	1.0	124.402698709	0.456306072041	2.01	3.26828956085
19249372	637266769	13941.0	62.2013493546	0.456306072041	WQZGKKKJIJFFOK-HGVZOGFYSA-N	0.0		flat tautomer	637266769	4005.0	79.5142785735	1.0	124.402698709	0.456306072041	2.01	3.26828956085
19249373	637266769	13941.0	62.2013493546	0.456306072041	WQZGKKKJIJFFOK-HGVZOGFYSA-N	0.0		flat tautomer	637266769	11881.0	79.5142785735	1.0	124.402698709	0.456306072041	2.01	3.26828956085
19249374	637266769	13941.0	62.2013493546	0.456306072041	WQZGKKKJIJFFOK-HGVZOGFYSA-N	0.0		flat tautomer	637266769	13196.0	79.5142785735	1.0	124.402698709	0.456306072041	2.01	3.26828956085
19249375	637266769	13941.0	62.2013493546	0.456306072041	WQZGKKKJIJFFOK-HGVZOGFYSA-N	0.0		flat tautomer	637266769	4267.0	78.6925039621	1.0	124.402698709	0.456306072041	2.01	3.26828956085
19249376	637266769	13941.0	62.2013493546	0.456306072041	WQZGKKKJIJFFOK-HGVZOGFYSA-N	0.0		flat tautomer	637266769	1849.0	78.2118316289	1.0	124.402698709	0.456306072041	2.01	3.26828956085
19249394	637266769	14110.0	62.2013493546	0.456306072041	WQZGKKKJIJFFOK-HGVZOGFYSA-N	0.0		flat tautomer	637266769	339.0	82.9065783148	1.0	124.402698709	0.456306072041	2.01	3.26828956085
19249395	637266769	14110.0	62.2013493546	0.456306072041	WQZGKKKJIJFFOK-HGVZOGFYSA-N	0.0		flat tautomer	637266769	3584.0	82.9065783148	1.0	124.402698709	0.456306072041	2.01	3.26828956085
19249396	637266769	14110.0	62.2013493546	0.456306072041	WQZGKKKJIJFFOK-HGVZOGFYSA-N	0.0		flat tautomer	637266769	15001.0	82.9065783148	1.0	124.402698709	0.456306072041	2.01	3.26828956085
19249397	637266769	14110.0	62.2013493546	0.456306072041	WQZGKKKJIJFFOK-HGVZOGFYSA-N	0.0		flat tautomer	637266769	10460.0	82.735182177	1.0	124.402698709	0.456306072041	2.01	3.26828956085
19249398	637266769	14110.0	62.2013493546	0.456306072041	WQZGKKKJIJFFOK-HGVZOGFYSA-N	0.0		flat tautomer	637266769	13745.0	82.735182177	1.0	124.402698709	0.456306072041	2.01	3.26828956085
19249399	637266769	14110.0	62.2013493546	0.456306072041	WQZGKKKJIJFFOK-HGVZOGFYSA-N	0.0		flat tautomer	637266769	1622.0	79.9913998282	1.0	124.402698709	0.456306072041	2.01	3.26828956085
19249400	637266769	14110.0	62.2013493546	0.456306072041	WQZGKKKJIJFFOK-HGVZOGFYSA-N	0.0		flat tautomer	637266769	10861.0	79.8696662315	1.0	124.402698709	0.456306072041	2.01	3.26828956085
19249401	637266769	14110.0	62.2013493546	0.456306072041	WQZGKKKJIJFFOK-HGVZOGFYSA-N	0.0		flat tautomer	637266769	11071.0	79.8696662315	1.0	124.402698709	0.456306072041	2.01	3.26828956085
19249402	637266769	14110.0	62.2013493546	0.456306072041	WQZGKKKJIJFFOK-HGVZOGFYSA-N	0.0		flat tautomer	637266769	4005.0	79.5142785735	1.0	124.402698709	0.456306072041	2.01	3.26828956085
19249403	637266769	14110.0	62.2013493546	0.456306072041	WQZGKKKJIJFFOK-HGVZOGFYSA-N	0.0		flat tautomer	637266769	11881.0	79.5142785735	1.0	124.402698709	0.456306072041	2.01	3.26828956085
19249404	637266769	14110.0	62.2013493546	0.456306072041	WQZGKKKJIJFFOK-HGVZOGFYSA-N	0.0		flat tautomer	637266769	13196.0	79.5142785735	1.0	124.402698709	0.456306072041	2.01	3.26828956085
19249405	637266769	14110.0	62.2013493546	0.456306072041	WQZGKKKJIJFFOK-HGVZOGFYSA-N	0.0		flat tautomer	637266769	4267.0	78.6925039621	1.0	124.402698709	0.456306072041	2.01	3.26828956085
19249406	637266769	14110.0	62.2013493546	0.456306072041	WQZGKKKJIJFFOK-HGVZOGFYSA-N	0.0		flat tautomer	637266769	1849.0	78.2118316289	1.0	124.402698709	0.456306072041	2.01	3.26828956085
51954761	637270288	1892.0	42.3788237182	0.788758947678	WQZGKKKJIJFFOK-HGVZOGFYSA-N	0.0		flat tautomer	637270288	5951.0	35.9788107009	1.0	71.9576214019	0.788758947678	2.01	3.26816736437
51954773	637270288	15980.0	42.3788237182	0.788758947678	WQZGKKKJIJFFOK-HGVZOGFYSA-N	0.0		flat tautomer	637270288	5951.0	35.9788107009	1.0	71.9576214019	0.788758947678	2.01	3.26816736437
24935865	637266728	1157.0	45.5917600347	0.624088952415	WQZGKKKJIJFFOK-HGVZOGFYSA-N	0.0		flat tautomer	637266728	11654.0	45.42136079	1.0	90.8427215801	0.624088952415	2.01	3.26725606092
24935910	637266728	2964.0	45.5917600347	0.624088952415	WQZGKKKJIJFFOK-HGVZOGFYSA-N	0.0		flat tautomer	637266728	11654.0	45.42136079	1.0	90.8427215801	0.624088952415	2.01	3.26725606092
45591742	637265791	14743.0	33.2915790999	0.531365230058	WQZGKKKJIJFFOK-HGVZOGFYSA-N	0.0		flat tautomer	637265791	14743.0	26.6736641391	2.0	53.3473282781	0.531365230058	2.01	3.26725450177
34144371	637270142	1530.0	34.6655462488	0.81744485017	WQZGKKKJIJFFOK-HGVZOGFYSA-N	0.0		flat tautomer	637270142	225.0	45.7594507517	1.0	69.3310924977	0.81744485017	2.01	3.26697371898
34144372	637270142	1530.0	34.6655462488	0.81744485017	WQZGKKKJIJFFOK-HGVZOGFYSA-N	0.0		flat tautomer	637270142	532.0	45.7594507517	1.0	69.3310924977	0.81744485017	2.01	3.26697371898
34144373	637270142	1530.0	34.6655462488	0.81744485017	WQZGKKKJIJFFOK-HGVZOGFYSA-N	0.0		flat tautomer	637270142	831.0	45.7594507517	1.0	69.3310924977	0.81744485017	2.01	3.26697371898
34144374	637270142	1530.0	34.6655462488	0.81744485017	WQZGKKKJIJFFOK-HGVZOGFYSA-N	0.0		flat tautomer	637270142	1409.0	45.7594507517	1.0	69.3310924977	0.81744485017	2.01	3.26697371898
34144375	637270142	1530.0	34.6655462488	0.81744485017	WQZGKKKJIJFFOK-HGVZOGFYSA-N	0.0		flat tautomer	637270142	2408.0	45.7594507517	1.0	69.3310924977	0.81744485017	2.01	3.26697371898
34144376	637270142	1530.0	34.6655462488	0.81744485017	WQZGKKKJIJFFOK-HGVZOGFYSA-N	0.0		flat tautomer	637270142	4636.0	45.7594507517	1.0	69.3310924977	0.81744485017	2.01	3.26697371898
34144383	637270142	1530.0	34.6655462488	0.81744485017	WQZGKKKJIJFFOK-HGVZOGFYSA-N	0.0		flat tautomer	637270142	5618.0	45.2055119533	1.0	69.3310924977	0.81744485017	2.01	3.26697371898
18620561	637265556	12848.0	37.7904849855	0.749578662202	WQZGKKKJIJFFOK-HGVZOGFYSA-N	0.0		flat tautomer	637265556	1157.0	45.9706162223	1.0	75.5809699709	0.749578662202	2.01	3.26667879544
18620562	637265556	12848.0	37.7904849855	0.749578662202	WQZGKKKJIJFFOK-HGVZOGFYSA-N	0.0		flat tautomer	637265556	2964.0	45.9706162223	1.0	75.5809699709	0.749578662202	2.01	3.26667879544
18620565	637265556	12848.0	37.7904849855	0.749578662202	WQZGKKKJIJFFOK-HGVZOGFYSA-N	0.0		flat tautomer	637265556	4116.0	44.1726307269	1.0	75.5809699709	0.749578662202	2.01	3.26667879544
2270445	637264959	1157.0	41.3448615652	0.707082527706	WQZGKKKJIJFFOK-HGVZOGFYSA-N	0.0		flat tautomer	637264959	2964.0	40.0560111249	1.0	80.1120222499	0.707082527706	2.01	3.26656244279
2270534	637264959	2964.0	41.3448615652	0.707082527706	WQZGKKKJIJFFOK-HGVZOGFYSA-N	0.0		flat tautomer	637264959	1157.0	40.0560111249	1.0	80.1120222499	0.707082527706	2.01	3.26656244279
9514401	637265842	12848.0	35.6439741428	0.794279354316	WQZGKKKJIJFFOK-HGVZOGFYSA-N	0.0		flat tautomer	637265842	1785.0	44.8507808873	1.0	71.2879482856	0.794279354316	2.01	3.26622697919
9514402	637265842	12848.0	35.6439741428	0.794279354316	WQZGKKKJIJFFOK-HGVZOGFYSA-N	0.0		flat tautomer	637265842	4116.0	44.2433638918	1.0	71.2879482856	0.794279354316	2.01	3.26622697919
9514403	637265842	12848.0	35.6439741428	0.794279354316	WQZGKKKJIJFFOK-HGVZOGFYSA-N	0.0		flat tautomer	637265842	1548.0	44.2006594505	1.0	71.2879482856	0.794279354316	2.01	3.26622697919
9514404	637265842	12848.0	35.6439741428	0.794279354316	WQZGKKKJIJFFOK-HGVZOGFYSA-N	0.0		flat tautomer	637265842	2379.0	44.2006594505	1.0	71.2879482856	0.794279354316	2.01	3.26622697919
9514405	637265842	12848.0	35.6439741428	0.794279354316	WQZGKKKJIJFFOK-HGVZOGFYSA-N	0.0		flat tautomer	637265842	5848.0	44.2006594505	1.0	71.2879482856	0.794279354316	2.01	3.26622697919
9514406	637265842	12848.0	35.6439741428	0.794279354316	WQZGKKKJIJFFOK-HGVZOGFYSA-N	0.0		flat tautomer	637265842	6557.0	44.2006594505	1.0	71.2879482856	0.794279354316	2.01	3.26622697919
9514407	637265842	12848.0	35.6439741428	0.794279354316	WQZGKKKJIJFFOK-HGVZOGFYSA-N	0.0		flat tautomer	637265842	7537.0	44.1106982975	1.0	71.2879482856	0.794279354316	2.01	3.26622697919
9514408	637265842	12848.0	35.6439741428	0.794279354316	WQZGKKKJIJFFOK-HGVZOGFYSA-N	0.0		flat tautomer	637265842	10453.0	44.1106982975	1.0	71.2879482856	0.794279354316	2.01	3.26622697919
9514409	637265842	12848.0	35.6439741428	0.794279354316	WQZGKKKJIJFFOK-HGVZOGFYSA-N	0.0		flat tautomer	637265842	2331.0	43.571865206	1.0	71.2879482856	0.794279354316	2.01	3.26622697919
9514410	637265842	12848.0	35.6439741428	0.794279354316	WQZGKKKJIJFFOK-HGVZOGFYSA-N	0.0		flat tautomer	637265842	4385.0	43.571865206	1.0	71.2879482856	0.794279354316	2.01	3.26622697919
9514411	637265842	12848.0	35.6439741428	0.794279354316	WQZGKKKJIJFFOK-HGVZOGFYSA-N	0.0		flat tautomer	637265842	12108.0	43.571865206	1.0	71.2879482856	0.794279354316	2.01	3.26622697919
9514412	637265842	12848.0	35.6439741428	0.794279354316	WQZGKKKJIJFFOK-HGVZOGFYSA-N	0.0		flat tautomer	637265842	13884.0	43.571865206	1.0	71.2879482856	0.794279354316	2.01	3.26622697919
9514413	637265842	12848.0	35.6439741428	0.794279354316	WQZGKKKJIJFFOK-HGVZOGFYSA-N	0.0		flat tautomer	637265842	189.0	43.0324520238	1.0	71.2879482856	0.794279354316	2.01	3.26622697919
9514414	637265842	12848.0	35.6439741428	0.794279354316	WQZGKKKJIJFFOK-HGVZOGFYSA-N	0.0		flat tautomer	637265842	1846.0	43.0324520238	1.0	71.2879482856	0.794279354316	2.01	3.26622697919
9514415	637265842	12848.0	35.6439741428	0.794279354316	WQZGKKKJIJFFOK-HGVZOGFYSA-N	0.0		flat tautomer	637265842	2046.0	43.0324520238	1.0	71.2879482856	0.794279354316	2.01	3.26622697919
9515682	637265842	1157.0	37.9913998282	0.745013468122	WQZGKKKJIJFFOK-HGVZOGFYSA-N	0.0		flat tautomer	637265842	189.0	49.321481621	1.0	75.9827996565	0.745013468122	2.01	3.26602021292
9515683	637265842	1157.0	37.9913998282	0.745013468122	WQZGKKKJIJFFOK-HGVZOGFYSA-N	0.0		flat tautomer	637265842	1846.0	49.321481621	1.0	75.9827996565	0.745013468122	2.01	3.26602021292
9515684	637265842	1157.0	37.9913998282	0.745013468122	WQZGKKKJIJFFOK-HGVZOGFYSA-N	0.0		flat tautomer	637265842	2046.0	49.321481621	1.0	75.9827996565	0.745013468122	2.01	3.26602021292
9515685	637265842	1157.0	37.9913998282	0.745013468122	WQZGKKKJIJFFOK-HGVZOGFYSA-N	0.0		flat tautomer	637265842	4116.0	48.4190750243	1.0	75.9827996565	0.745013468122	2.01	3.26602021292
9515689	637265842	1157.0	37.9913998282	0.745013468122	WQZGKKKJIJFFOK-HGVZOGFYSA-N	0.0		flat tautomer	637265842	1785.0	44.8507808873	1.0	75.9827996565	0.745013468122	2.01	3.26602021292
9515691	637265842	1157.0	37.9913998282	0.745013468122	WQZGKKKJIJFFOK-HGVZOGFYSA-N	0.0		flat tautomer	637265842	1548.0	44.2006594505	1.0	75.9827996565	0.745013468122	2.01	3.26602021292
9515692	637265842	1157.0	37.9913998282	0.745013468122	WQZGKKKJIJFFOK-HGVZOGFYSA-N	0.0		flat tautomer	637265842	2379.0	44.2006594505	1.0	75.9827996565	0.745013468122	2.01	3.26602021292
9515693	637265842	1157.0	37.9913998282	0.745013468122	WQZGKKKJIJFFOK-HGVZOGFYSA-N	0.0		flat tautomer	637265842	5848.0	44.2006594505	1.0	75.9827996565	0.745013468122	2.01	3.26602021292
9515694	637265842	1157.0	37.9913998282	0.745013468122	WQZGKKKJIJFFOK-HGVZOGFYSA-N	0.0		flat tautomer	637265842	6557.0	44.2006594505	1.0	75.9827996565	0.745013468122	2.01	3.26602021292
9515695	637265842	1157.0	37.9913998282	0.745013468122	WQZGKKKJIJFFOK-HGVZOGFYSA-N	0.0		flat tautomer	637265842	7537.0	44.1106982975	1.0	75.9827996565	0.745013468122	2.01	3.26602021292
9515696	637265842	1157.0	37.9913998282	0.745013468122	WQZGKKKJIJFFOK-HGVZOGFYSA-N	0.0		flat tautomer	637265842	10453.0	44.1106982975	1.0	75.9827996565	0.745013468122	2.01	3.26602021292
9515697	637265842	1157.0	37.9913998282	0.745013468122	WQZGKKKJIJFFOK-HGVZOGFYSA-N	0.0		flat tautomer	637265842	2331.0	43.571865206	1.0	75.9827996565	0.745013468122	2.01	3.26602021292
9515698	637265842	1157.0	37.9913998282	0.745013468122	WQZGKKKJIJFFOK-HGVZOGFYSA-N	0.0		flat tautomer	637265842	4385.0	43.571865206	1.0	75.9827996565	0.745013468122	2.01	3.26602021292
9515699	637265842	1157.0	37.9913998282	0.745013468122	WQZGKKKJIJFFOK-HGVZOGFYSA-N	0.0		flat tautomer	637265842	12108.0	43.571865206	1.0	75.9827996565	0.745013468122	2.01	3.26602021292
9515700	637265842	1157.0	37.9913998282	0.745013468122	WQZGKKKJIJFFOK-HGVZOGFYSA-N	0.0		flat tautomer	637265842	13884.0	43.571865206	1.0	75.9827996565	0.745013468122	2.01	3.26602021292
9515774	637265842	2964.0	37.9913998282	0.745013468122	WQZGKKKJIJFFOK-HGVZOGFYSA-N	0.0		flat tautomer	637265842	189.0	49.321481621	1.0	75.9827996565	0.745013468122	2.01	3.26602021292
9515775	637265842	2964.0	37.9913998282	0.745013468122	WQZGKKKJIJFFOK-HGVZOGFYSA-N	0.0		flat tautomer	637265842	1846.0	49.321481621	1.0	75.9827996565	0.745013468122	2.01	3.26602021292
9515776	637265842	2964.0	37.9913998282	0.745013468122	WQZGKKKJIJFFOK-HGVZOGFYSA-N	0.0		flat tautomer	637265842	2046.0	49.321481621	1.0	75.9827996565	0.745013468122	2.01	3.26602021292
9515777	637265842	2964.0	37.9913998282	0.745013468122	WQZGKKKJIJFFOK-HGVZOGFYSA-N	0.0		flat tautomer	637265842	4116.0	48.4190750243	1.0	75.9827996565	0.745013468122	2.01	3.26602021292
9515781	637265842	2964.0	37.9913998282	0.745013468122	WQZGKKKJIJFFOK-HGVZOGFYSA-N	0.0		flat tautomer	637265842	1785.0	44.8507808873	1.0	75.9827996565	0.745013468122	2.01	3.26602021292
9515783	637265842	2964.0	37.9913998282	0.745013468122	WQZGKKKJIJFFOK-HGVZOGFYSA-N	0.0		flat tautomer	637265842	1548.0	44.2006594505	1.0	75.9827996565	0.745013468122	2.01	3.26602021292
9515784	637265842	2964.0	37.9913998282	0.745013468122	WQZGKKKJIJFFOK-HGVZOGFYSA-N	0.0		flat tautomer	637265842	2379.0	44.2006594505	1.0	75.9827996565	0.745013468122	2.01	3.26602021292
9515785	637265842	2964.0	37.9913998282	0.745013468122	WQZGKKKJIJFFOK-HGVZOGFYSA-N	0.0		flat tautomer	637265842	5848.0	44.2006594505	1.0	75.9827996565	0.745013468122	2.01	3.26602021292
9515786	637265842	2964.0	37.9913998282	0.745013468122	WQZGKKKJIJFFOK-HGVZOGFYSA-N	0.0		flat tautomer	637265842	6557.0	44.2006594505	1.0	75.9827996565	0.745013468122	2.01	3.26602021292
9515787	637265842	2964.0	37.9913998282	0.745013468122	WQZGKKKJIJFFOK-HGVZOGFYSA-N	0.0		flat tautomer	637265842	7537.0	44.1106982975	1.0	75.9827996565	0.745013468122	2.01	3.26602021292
9515788	637265842	2964.0	37.9913998282	0.745013468122	WQZGKKKJIJFFOK-HGVZOGFYSA-N	0.0		flat tautomer	637265842	10453.0	44.1106982975	1.0	75.9827996565	0.745013468122	2.01	3.26602021292
9515789	637265842	2964.0	37.9913998282	0.745013468122	WQZGKKKJIJFFOK-HGVZOGFYSA-N	0.0		flat tautomer	637265842	2331.0	43.571865206	1.0	75.9827996565	0.745013468122	2.01	3.26602021292
9515790	637265842	2964.0	37.9913998282	0.745013468122	WQZGKKKJIJFFOK-HGVZOGFYSA-N	0.0		flat tautomer	637265842	4385.0	43.571865206	1.0	75.9827996565	0.745013468122	2.01	3.26602021292
9515791	637265842	2964.0	37.9913998282	0.745013468122	WQZGKKKJIJFFOK-HGVZOGFYSA-N	0.0		flat tautomer	637265842	12108.0	43.571865206	1.0	75.9827996565	0.745013468122	2.01	3.26602021292
9515792	637265842	2964.0	37.9913998282	0.745013468122	WQZGKKKJIJFFOK-HGVZOGFYSA-N	0.0		flat tautomer	637265842	13884.0	43.571865206	1.0	75.9827996565	0.745013468122	2.01	3.26602021292
43728549	637270869	13745.0	41.1524273409	0.687711913266	WQZGKKKJIJFFOK-HGVZOGFYSA-N	0.0		flat tautomer	637270869	7717.0	48.047207557	1.0	82.3048546817	0.687711913266	2.01	3.26593107016
47014367	637269784	12790.0	26.8538719643	0.57023892861	WQZGKKKJIJFFOK-HGVZOGFYSA-N	0.0		flat tautomer	637269784	12790.0	24.8096683018	2.0	49.6193366037	0.57023892861	2.01	3.26575399789
2270625	637264959	1157.0	41.3448615652	0.705601094323	WQZGKKKJIJFFOK-HGVZOGFYSA-N	0.0		flat tautomer	637264959	2964.0	40.0560111249	1.0	80.1120222499	0.705601094323	2.01	3.26485012451
2270714	637264959	2964.0	41.3448615652	0.705601094323	WQZGKKKJIJFFOK-HGVZOGFYSA-N	0.0		flat tautomer	637264959	1157.0	40.0560111249	1.0	80.1120222499	0.705601094323	2.01	3.26485012451
23974759	637268311	1157.0	45.2644011003	0.624088952415	WQZGKKKJIJFFOK-HGVZOGFYSA-N	0.0		flat tautomer	637268311	2964.0	54.642065153	1.0	90.5288022006	0.624088952415	2.01	3.26442978389
23974774	637268311	1157.0	45.2644011003	0.624088952415	WQZGKKKJIJFFOK-HGVZOGFYSA-N	0.0		flat tautomer	637268311	12848.0	49.2471835688	1.0	90.5288022006	0.624088952415	2.01	3.26442978389
23974929	637268311	2964.0	45.2644011003	0.624088952415	WQZGKKKJIJFFOK-HGVZOGFYSA-N	0.0		flat tautomer	637268311	1157.0	54.642065153	1.0	90.5288022006	0.624088952415	2.01	3.26442978389
23974945	637268311	2964.0	45.2644011003	0.624088952415	WQZGKKKJIJFFOK-HGVZOGFYSA-N	0.0		flat tautomer	637268311	12848.0	49.2471835688	1.0	90.5288022006	0.624088952415	2.01	3.26442978389
2270446	637264959	1157.0	41.3448615652	0.707082527706	WQZGKKKJIJFFOK-HGVZOGFYSA-N	0.0		flat tautomer	637264959	2331.0	39.9507819773	1.0	79.9015639547	0.707082527706	2.01	3.26441497027
2270447	637264959	1157.0	41.3448615652	0.707082527706	WQZGKKKJIJFFOK-HGVZOGFYSA-N	0.0		flat tautomer	637264959	4385.0	39.9507819773	1.0	79.9015639547	0.707082527706	2.01	3.26441497027
2270448	637264959	1157.0	41.3448615652	0.707082527706	WQZGKKKJIJFFOK-HGVZOGFYSA-N	0.0		flat tautomer	637264959	12108.0	39.9507819773	1.0	79.9015639547	0.707082527706	2.01	3.26441497027
2270449	637264959	1157.0	41.3448615652	0.707082527706	WQZGKKKJIJFFOK-HGVZOGFYSA-N	0.0		flat tautomer	637264959	13884.0	39.9507819773	1.0	79.9015639547	0.707082527706	2.01	3.26441497027
2270536	637264959	2964.0	41.3448615652	0.707082527706	WQZGKKKJIJFFOK-HGVZOGFYSA-N	0.0		flat tautomer	637264959	2331.0	39.9507819773	1.0	79.9015639547	0.707082527706	2.01	3.26441497027
2270537	637264959	2964.0	41.3448615652	0.707082527706	WQZGKKKJIJFFOK-HGVZOGFYSA-N	0.0		flat tautomer	637264959	4385.0	39.9507819773	1.0	79.9015639547	0.707082527706	2.01	3.26441497027
2270538	637264959	2964.0	41.3448615652	0.707082527706	WQZGKKKJIJFFOK-HGVZOGFYSA-N	0.0		flat tautomer	637264959	12108.0	39.9507819773	1.0	79.9015639547	0.707082527706	2.01	3.26441497027
2270539	637264959	2964.0	41.3448615652	0.707082527706	WQZGKKKJIJFFOK-HGVZOGFYSA-N	0.0		flat tautomer	637264959	13884.0	39.9507819773	1.0	79.9015639547	0.707082527706	2.01	3.26441497027
53104397	637268852	14743.0	21.6179829574	0.694182199378	WQZGKKKJIJFFOK-HGVZOGFYSA-N	0.0		flat tautomer	637268852	14743.0	20.343901798	2.0	40.687803596	0.694182199378	2.01	3.2643066003
51954747	637270288	1892.0	42.3788237182	0.794279354316	WQZGKKKJIJFFOK-HGVZOGFYSA-N	0.0		flat tautomer	637270288	15980.0	35.5543957967	1.0	71.1087915935	0.794279354316	2.01	3.26417291984
2271520	637264959	1157.0	41.3448615652	0.687711913266	WQZGKKKJIJFFOK-HGVZOGFYSA-N	0.0		flat tautomer	637264959	1248.0	41.0515870342	1.0	82.1031740684	0.687711913266	2.01	3.26392851177
2271610	637264959	2964.0	41.3448615652	0.687711913266	WQZGKKKJIJFFOK-HGVZOGFYSA-N	0.0		flat tautomer	637264959	1248.0	41.0515870342	1.0	82.1031740684	0.687711913266	2.01	3.26392851177
51785429	637271867	1892.0	30.0655015488	0.469413936849	WQZGKKKJIJFFOK-HGVZOGFYSA-N	0.0		flat tautomer	637271867	1892.0	31.6038006529	2.0	60.1310030975	0.469413936849	2.01	3.2637743153
2681111	637266893	2964.0	35.7544873322	0.81744485017	WQZGKKKJIJFFOK-HGVZOGFYSA-N	0.0		flat tautomer	637266893	6629.0	34.5142785735	1.0	69.028557147	0.81744485017	2.01	3.26340390465
2270450	637264959	1157.0	41.3448615652	0.707082527706	WQZGKKKJIJFFOK-HGVZOGFYSA-N	0.0		flat tautomer	637264959	12690.0	39.8996294549	1.0	79.7992589098	0.707082527706	2.01	3.26336953832
2270540	637264959	2964.0	41.3448615652	0.707082527706	WQZGKKKJIJFFOK-HGVZOGFYSA-N	0.0		flat tautomer	637264959	12690.0	39.8996294549	1.0	79.7992589098	0.707082527706	2.01	3.26336953832
2681038	637266893	2964.0	35.7544873322	0.788758947678	WQZGKKKJIJFFOK-HGVZOGFYSA-N	0.0		flat tautomer	637266893	4116.0	37.6695862267	1.0	71.5089746644	0.788758947678	2.01	3.26306125701
2681039	637266893	2964.0	35.7544873322	0.788758947678	WQZGKKKJIJFFOK-HGVZOGFYSA-N	0.0		flat tautomer	637266893	7210.0	36.4412914295	1.0	71.5089746644	0.788758947678	2.01	3.26306125701
2270626	637264959	1157.0	41.3448615652	0.705601094323	WQZGKKKJIJFFOK-HGVZOGFYSA-N	0.0		flat tautomer	637264959	2331.0	39.9507819773	1.0	79.9015639547	0.705601094323	2.01	3.26270377769
2270627	637264959	1157.0	41.3448615652	0.705601094323	WQZGKKKJIJFFOK-HGVZOGFYSA-N	0.0		flat tautomer	637264959	4385.0	39.9507819773	1.0	79.9015639547	0.705601094323	2.01	3.26270377769
2270628	637264959	1157.0	41.3448615652	0.705601094323	WQZGKKKJIJFFOK-HGVZOGFYSA-N	0.0		flat tautomer	637264959	12108.0	39.9507819773	1.0	79.9015639547	0.705601094323	2.01	3.26270377769
2270629	637264959	1157.0	41.3448615652	0.705601094323	WQZGKKKJIJFFOK-HGVZOGFYSA-N	0.0		flat tautomer	637264959	13884.0	39.9507819773	1.0	79.9015639547	0.705601094323	2.01	3.26270377769
2270716	637264959	2964.0	41.3448615652	0.705601094323	WQZGKKKJIJFFOK-HGVZOGFYSA-N	0.0		flat tautomer	637264959	2331.0	39.9507819773	1.0	79.9015639547	0.705601094323	2.01	3.26270377769
2270717	637264959	2964.0	41.3448615652	0.705601094323	WQZGKKKJIJFFOK-HGVZOGFYSA-N	0.0		flat tautomer	637264959	4385.0	39.9507819773	1.0	79.9015639547	0.705601094323	2.01	3.26270377769
2270718	637264959	2964.0	41.3448615652	0.705601094323	WQZGKKKJIJFFOK-HGVZOGFYSA-N	0.0		flat tautomer	637264959	12108.0	39.9507819773	1.0	79.9015639547	0.705601094323	2.01	3.26270377769
2270719	637264959	2964.0	41.3448615652	0.705601094323	WQZGKKKJIJFFOK-HGVZOGFYSA-N	0.0		flat tautomer	637264959	13884.0	39.9507819773	1.0	79.9015639547	0.705601094323	2.01	3.26270377769
51954873	637270288	1892.0	42.3788237182	0.783393415404	WQZGKKKJIJFFOK-HGVZOGFYSA-N	0.0		flat tautomer	637270288	5951.0	35.9788107009	1.0	71.9576214019	0.783393415404	2.01	3.26259520328
51954885	637270288	15980.0	42.3788237182	0.783393415404	WQZGKKKJIJFFOK-HGVZOGFYSA-N	0.0		flat tautomer	637270288	5951.0	35.9788107009	1.0	71.9576214019	0.783393415404	2.01	3.26259520328
18623081	637265556	12848.0	37.7904849855	0.745013468122	WQZGKKKJIJFFOK-HGVZOGFYSA-N	0.0		flat tautomer	637265556	1157.0	45.9706162223	1.0	75.5809699709	0.745013468122	2.01	3.26169359358
18623082	637265556	12848.0	37.7904849855	0.745013468122	WQZGKKKJIJFFOK-HGVZOGFYSA-N	0.0		flat tautomer	637265556	2964.0	45.9706162223	1.0	75.5809699709	0.745013468122	2.01	3.26169359358
18623085	637265556	12848.0	37.7904849855	0.745013468122	WQZGKKKJIJFFOK-HGVZOGFYSA-N	0.0		flat tautomer	637265556	4116.0	44.1726307269	1.0	75.5809699709	0.745013468122	2.01	3.26169359358
2270630	637264959	1157.0	41.3448615652	0.705601094323	WQZGKKKJIJFFOK-HGVZOGFYSA-N	0.0		flat tautomer	637264959	12690.0	39.8996294549	1.0	79.7992589098	0.705601094323	2.01	3.26165889375
2270720	637264959	2964.0	41.3448615652	0.705601094323	WQZGKKKJIJFFOK-HGVZOGFYSA-N	0.0		flat tautomer	637264959	12690.0	39.8996294549	1.0	79.7992589098	0.705601094323	2.01	3.26165889375
24935866	637266728	1157.0	45.5917600347	0.624088952415	WQZGKKKJIJFFOK-HGVZOGFYSA-N	0.0		flat tautomer	637266728	1878.0	45.1056839373	1.0	90.2113678746	0.624088952415	2.01	3.26156437695
24935867	637266728	1157.0	45.5917600347	0.624088952415	WQZGKKKJIJFFOK-HGVZOGFYSA-N	0.0		flat tautomer	637266728	2854.0	45.1056839373	1.0	90.2113678746	0.624088952415	2.01	3.26156437695
24935868	637266728	1157.0	45.5917600347	0.624088952415	WQZGKKKJIJFFOK-HGVZOGFYSA-N	0.0		flat tautomer	637266728	5430.0	45.1056839373	1.0	90.2113678746	0.624088952415	2.01	3.26156437695
24935869	637266728	1157.0	45.5917600347	0.624088952415	WQZGKKKJIJFFOK-HGVZOGFYSA-N	0.0		flat tautomer	637266728	6052.0	45.1056839373	1.0	90.2113678746	0.624088952415	2.01	3.26156437695
24935911	637266728	2964.0	45.5917600347	0.624088952415	WQZGKKKJIJFFOK-HGVZOGFYSA-N	0.0		flat tautomer	637266728	1878.0	45.1056839373	1.0	90.2113678746	0.624088952415	2.01	3.26156437695
24935912	637266728	2964.0	45.5917600347	0.624088952415	WQZGKKKJIJFFOK-HGVZOGFYSA-N	0.0		flat tautomer	637266728	2854.0	45.1056839373	1.0	90.2113678746	0.624088952415	2.01	3.26156437695
24935913	637266728	2964.0	45.5917600347	0.624088952415	WQZGKKKJIJFFOK-HGVZOGFYSA-N	0.0		flat tautomer	637266728	5430.0	45.1056839373	1.0	90.2113678746	0.624088952415	2.01	3.26156437695
24935914	637266728	2964.0	45.5917600347	0.624088952415	WQZGKKKJIJFFOK-HGVZOGFYSA-N	0.0		flat tautomer	637266728	6052.0	45.1056839373	1.0	90.2113678746	0.624088952415	2.01	3.26156437695
2681112	637266893	2964.0	35.7544873322	0.81744485017	WQZGKKKJIJFFOK-HGVZOGFYSA-N	0.0		flat tautomer	637266893	971.0	34.4259687323	1.0	68.8519374645	0.81744485017	2.01	3.26131442442
2681113	637266893	2964.0	35.7544873322	0.81744485017	WQZGKKKJIJFFOK-HGVZOGFYSA-N	0.0		flat tautomer	637266893	13940.0	34.4259687323	1.0	68.8519374645	0.81744485017	2.01	3.26131442442
45706815	637268216	14743.0	19.5185573715	0.72055628807	WQZGKKKJIJFFOK-HGVZOGFYSA-N	0.0		flat tautomer	637268216	14743.0	22.7825160558	2.0	39.037114743	0.72055628807	2.01	3.26094083466
9514608	637265842	12848.0	35.6439741428	0.788758947678	WQZGKKKJIJFFOK-HGVZOGFYSA-N	0.0		flat tautomer	637265842	1785.0	44.8507808873	1.0	71.2879482856	0.788758947678	2.01	3.26053688827
9514609	637265842	12848.0	35.6439741428	0.788758947678	WQZGKKKJIJFFOK-HGVZOGFYSA-N	0.0		flat tautomer	637265842	4116.0	44.2433638918	1.0	71.2879482856	0.788758947678	2.01	3.26053688827
9514610	637265842	12848.0	35.6439741428	0.788758947678	WQZGKKKJIJFFOK-HGVZOGFYSA-N	0.0		flat tautomer	637265842	1548.0	44.2006594505	1.0	71.2879482856	0.788758947678	2.01	3.26053688827
9514611	637265842	12848.0	35.6439741428	0.788758947678	WQZGKKKJIJFFOK-HGVZOGFYSA-N	0.0		flat tautomer	637265842	2379.0	44.2006594505	1.0	71.2879482856	0.788758947678	2.01	3.26053688827
9514612	637265842	12848.0	35.6439741428	0.788758947678	WQZGKKKJIJFFOK-HGVZOGFYSA-N	0.0		flat tautomer	637265842	5848.0	44.2006594505	1.0	71.2879482856	0.788758947678	2.01	3.26053688827
9514613	637265842	12848.0	35.6439741428	0.788758947678	WQZGKKKJIJFFOK-HGVZOGFYSA-N	0.0		flat tautomer	637265842	6557.0	44.2006594505	1.0	71.2879482856	0.788758947678	2.01	3.26053688827
9514614	637265842	12848.0	35.6439741428	0.788758947678	WQZGKKKJIJFFOK-HGVZOGFYSA-N	0.0		flat tautomer	637265842	7537.0	44.1106982975	1.0	71.2879482856	0.788758947678	2.01	3.26053688827
9514615	637265842	12848.0	35.6439741428	0.788758947678	WQZGKKKJIJFFOK-HGVZOGFYSA-N	0.0		flat tautomer	637265842	10453.0	44.1106982975	1.0	71.2879482856	0.788758947678	2.01	3.26053688827
9514616	637265842	12848.0	35.6439741428	0.788758947678	WQZGKKKJIJFFOK-HGVZOGFYSA-N	0.0		flat tautomer	637265842	2331.0	43.571865206	1.0	71.2879482856	0.788758947678	2.01	3.26053688827
9514617	637265842	12848.0	35.6439741428	0.788758947678	WQZGKKKJIJFFOK-HGVZOGFYSA-N	0.0		flat tautomer	637265842	4385.0	43.571865206	1.0	71.2879482856	0.788758947678	2.01	3.26053688827
9514618	637265842	12848.0	35.6439741428	0.788758947678	WQZGKKKJIJFFOK-HGVZOGFYSA-N	0.0		flat tautomer	637265842	12108.0	43.571865206	1.0	71.2879482856	0.788758947678	2.01	3.26053688827
9514619	637265842	12848.0	35.6439741428	0.788758947678	WQZGKKKJIJFFOK-HGVZOGFYSA-N	0.0		flat tautomer	637265842	13884.0	43.571865206	1.0	71.2879482856	0.788758947678	2.01	3.26053688827
9514620	637265842	12848.0	35.6439741428	0.788758947678	WQZGKKKJIJFFOK-HGVZOGFYSA-N	0.0		flat tautomer	637265842	189.0	43.0324520238	1.0	71.2879482856	0.788758947678	2.01	3.26053688827
9514621	637265842	12848.0	35.6439741428	0.788758947678	WQZGKKKJIJFFOK-HGVZOGFYSA-N	0.0		flat tautomer	637265842	1846.0	43.0324520238	1.0	71.2879482856	0.788758947678	2.01	3.26053688827
9514622	637265842	12848.0	35.6439741428	0.788758947678	WQZGKKKJIJFFOK-HGVZOGFYSA-N	0.0		flat tautomer	637265842	2046.0	43.0324520238	1.0	71.2879482856	0.788758947678	2.01	3.26053688827
51954777	637270288	1892.0	42.3788237182	0.780734309111	WQZGKKKJIJFFOK-HGVZOGFYSA-N	0.0		flat tautomer	637270288	5951.0	35.9788107009	1.0	71.9576214019	0.780734309111	2.01	3.25982308006
51954789	637270288	15980.0	42.3788237182	0.780734309111	WQZGKKKJIJFFOK-HGVZOGFYSA-N	0.0		flat tautomer	637270288	5951.0	35.9788107009	1.0	71.9576214019	0.780734309111	2.01	3.25982308006
51954932	637270288	15980.0	42.3788237182	0.694182199378	WQZGKKKJIJFFOK-HGVZOGFYSA-N	0.0		flat tautomer	637270288	1892.0	40.440093375	1.0	80.8801867499	0.694182199378	2.01	3.25932688475
23977876	637268311	12848.0	40.4145392705	0.694182199378	WQZGKKKJIJFFOK-HGVZOGFYSA-N	0.0		flat tautomer	637268311	1157.0	53.4353339357	1.0	80.829078541	0.694182199378	2.01	3.25881187034
23977877	637268311	12848.0	40.4145392705	0.694182199378	WQZGKKKJIJFFOK-HGVZOGFYSA-N	0.0		flat tautomer	637268311	2964.0	53.4353339357	1.0	80.829078541	0.694182199378	2.01	3.25881187034
51954763	637270288	1892.0	42.3788237182	0.788758947678	WQZGKKKJIJFFOK-HGVZOGFYSA-N	0.0		flat tautomer	637270288	15980.0	35.5543957967	1.0	71.1087915935	0.788758947678	2.01	3.25848640729
2681136	637266893	2964.0	35.7544873322	0.783393415404	WQZGKKKJIJFFOK-HGVZOGFYSA-N	0.0		flat tautomer	637266893	4116.0	37.6695862267	1.0	71.5089746644	0.783393415404	2.01	3.25749780173
2681137	637266893	2964.0	35.7544873322	0.783393415404	WQZGKKKJIJFFOK-HGVZOGFYSA-N	0.0		flat tautomer	637266893	7210.0	36.4412914295	1.0	71.5089746644	0.783393415404	2.01	3.25749780173
53104355	637268852	14743.0	21.6179829574	0.687711913266	WQZGKKKJIJFFOK-HGVZOGFYSA-N	0.0		flat tautomer	637268852	14743.0	20.343901798	2.0	40.687803596	0.687711913266	2.01	3.25667343665
29901611	637267731	2754.0	50.6179829574	0.552704654755	WQZGKKKJIJFFOK-HGVZOGFYSA-N	0.0		flat tautomer	637267731	6122.0	63.5406075122	1.0	101.235965915	0.552704654755	2.01	3.25653689298
29901613	637267731	2754.0	50.6179829574	0.552704654755	WQZGKKKJIJFFOK-HGVZOGFYSA-N	0.0		flat tautomer	637267731	1195.0	57.3410351573	1.0	101.235965915	0.552704654755	2.01	3.25653689298
29901614	637267731	2754.0	50.6179829574	0.552704654755	WQZGKKKJIJFFOK-HGVZOGFYSA-N	0.0		flat tautomer	637267731	4810.0	57.3410351573	1.0	101.235965915	0.552704654755	2.01	3.25653689298
29901638	637267731	5746.0	50.6179829574	0.552704654755	WQZGKKKJIJFFOK-HGVZOGFYSA-N	0.0		flat tautomer	637267731	6122.0	63.5406075122	1.0	101.235965915	0.552704654755	2.01	3.25653689298
29901640	637267731	5746.0	50.6179829574	0.552704654755	WQZGKKKJIJFFOK-HGVZOGFYSA-N	0.0		flat tautomer	637267731	1195.0	57.3410351573	1.0	101.235965915	0.552704654755	2.01	3.25653689298
29901641	637267731	5746.0	50.6179829574	0.552704654755	WQZGKKKJIJFFOK-HGVZOGFYSA-N	0.0		flat tautomer	637267731	4810.0	57.3410351573	1.0	101.235965915	0.552704654755	2.01	3.25653689298
2271703	637264959	1157.0	41.3448615652	0.694182199378	WQZGKKKJIJFFOK-HGVZOGFYSA-N	0.0		flat tautomer	637264959	7210.0	40.2848326422	1.0	80.5696652843	0.694182199378	2.01	3.2561940057
2271793	637264959	2964.0	41.3448615652	0.694182199378	WQZGKKKJIJFFOK-HGVZOGFYSA-N	0.0		flat tautomer	637264959	7210.0	40.2848326422	1.0	80.5696652843	0.694182199378	2.01	3.2561940057
24935870	637266728	1157.0	45.5917600347	0.624088952415	WQZGKKKJIJFFOK-HGVZOGFYSA-N	0.0		flat tautomer	637266728	4116.0	44.7594507517	1.0	89.5189015034	0.624088952415	2.01	3.25528730188
24935915	637266728	2964.0	45.5917600347	0.624088952415	WQZGKKKJIJFFOK-HGVZOGFYSA-N	0.0		flat tautomer	637266728	4116.0	44.7594507517	1.0	89.5189015034	0.624088952415	2.01	3.25528730188
25238095	637268956	1157.0	42.1197582241	0.66301099456	WQZGKKKJIJFFOK-HGVZOGFYSA-N	0.0		flat tautomer	637268956	8360.0	54.2125395255	1.0	84.2395164482	0.66301099456	2.01	3.25505374146
25238096	637268956	1157.0	42.1197582241	0.66301099456	WQZGKKKJIJFFOK-HGVZOGFYSA-N	0.0		flat tautomer	637268956	10160.0	54.2125395255	1.0	84.2395164482	0.66301099456	2.01	3.25505374146
25238137	637268956	2964.0	42.1197582241	0.66301099456	WQZGKKKJIJFFOK-HGVZOGFYSA-N	0.0		flat tautomer	637268956	8360.0	54.2125395255	1.0	84.2395164482	0.66301099456	2.01	3.25505374146
25238138	637268956	2964.0	42.1197582241	0.66301099456	WQZGKKKJIJFFOK-HGVZOGFYSA-N	0.0		flat tautomer	637268956	10160.0	54.2125395255	1.0	84.2395164482	0.66301099456	2.01	3.25505374146
9516057	637265842	12848.0	35.6439741428	0.783393415404	WQZGKKKJIJFFOK-HGVZOGFYSA-N	0.0		flat tautomer	637265842	1785.0	44.8507808873	1.0	71.2879482856	0.783393415404	2.01	3.25497773699
9516058	637265842	12848.0	35.6439741428	0.783393415404	WQZGKKKJIJFFOK-HGVZOGFYSA-N	0.0		flat tautomer	637265842	4116.0	44.2433638918	1.0	71.2879482856	0.783393415404	2.01	3.25497773699
9516059	637265842	12848.0	35.6439741428	0.783393415404	WQZGKKKJIJFFOK-HGVZOGFYSA-N	0.0		flat tautomer	637265842	1548.0	44.2006594505	1.0	71.2879482856	0.783393415404	2.01	3.25497773699
9516060	637265842	12848.0	35.6439741428	0.783393415404	WQZGKKKJIJFFOK-HGVZOGFYSA-N	0.0		flat tautomer	637265842	2379.0	44.2006594505	1.0	71.2879482856	0.783393415404	2.01	3.25497773699
9516061	637265842	12848.0	35.6439741428	0.783393415404	WQZGKKKJIJFFOK-HGVZOGFYSA-N	0.0		flat tautomer	637265842	5848.0	44.2006594505	1.0	71.2879482856	0.783393415404	2.01	3.25497773699
9516062	637265842	12848.0	35.6439741428	0.783393415404	WQZGKKKJIJFFOK-HGVZOGFYSA-N	0.0		flat tautomer	637265842	6557.0	44.2006594505	1.0	71.2879482856	0.783393415404	2.01	3.25497773699
9516063	637265842	12848.0	35.6439741428	0.783393415404	WQZGKKKJIJFFOK-HGVZOGFYSA-N	0.0		flat tautomer	637265842	7537.0	44.1106982975	1.0	71.2879482856	0.783393415404	2.01	3.25497773699
9516064	637265842	12848.0	35.6439741428	0.783393415404	WQZGKKKJIJFFOK-HGVZOGFYSA-N	0.0		flat tautomer	637265842	10453.0	44.1106982975	1.0	71.2879482856	0.783393415404	2.01	3.25497773699
9516065	637265842	12848.0	35.6439741428	0.783393415404	WQZGKKKJIJFFOK-HGVZOGFYSA-N	0.0		flat tautomer	637265842	2331.0	43.571865206	1.0	71.2879482856	0.783393415404	2.01	3.25497773699
9516066	637265842	12848.0	35.6439741428	0.783393415404	WQZGKKKJIJFFOK-HGVZOGFYSA-N	0.0		flat tautomer	637265842	4385.0	43.571865206	1.0	71.2879482856	0.783393415404	2.01	3.25497773699
9516067	637265842	12848.0	35.6439741428	0.783393415404	WQZGKKKJIJFFOK-HGVZOGFYSA-N	0.0		flat tautomer	637265842	12108.0	43.571865206	1.0	71.2879482856	0.783393415404	2.01	3.25497773699
9516068	637265842	12848.0	35.6439741428	0.783393415404	WQZGKKKJIJFFOK-HGVZOGFYSA-N	0.0		flat tautomer	637265842	13884.0	43.571865206	1.0	71.2879482856	0.783393415404	2.01	3.25497773699
9516069	637265842	12848.0	35.6439741428	0.783393415404	WQZGKKKJIJFFOK-HGVZOGFYSA-N	0.0		flat tautomer	637265842	189.0	43.0324520238	1.0	71.2879482856	0.783393415404	2.01	3.25497773699
9516070	637265842	12848.0	35.6439741428	0.783393415404	WQZGKKKJIJFFOK-HGVZOGFYSA-N	0.0		flat tautomer	637265842	1846.0	43.0324520238	1.0	71.2879482856	0.783393415404	2.01	3.25497773699
9516071	637265842	12848.0	35.6439741428	0.783393415404	WQZGKKKJIJFFOK-HGVZOGFYSA-N	0.0		flat tautomer	637265842	2046.0	43.0324520238	1.0	71.2879482856	0.783393415404	2.01	3.25497773699
2681052	637266893	2964.0	35.7544873322	0.780734309111	WQZGKKKJIJFFOK-HGVZOGFYSA-N	0.0		flat tautomer	637266893	4116.0	37.6695862267	1.0	71.5089746644	0.780734309111	2.01	3.25473000961
2681053	637266893	2964.0	35.7544873322	0.780734309111	WQZGKKKJIJFFOK-HGVZOGFYSA-N	0.0		flat tautomer	637266893	7210.0	36.4412914295	1.0	71.5089746644	0.780734309111	2.01	3.25473000961
51954875	637270288	1892.0	42.3788237182	0.783393415404	WQZGKKKJIJFFOK-HGVZOGFYSA-N	0.0		flat tautomer	637270288	15980.0	35.5543957967	1.0	71.1087915935	0.783393415404	2.01	3.25293075204
2681114	637266893	2964.0	35.7544873322	0.81744485017	WQZGKKKJIJFFOK-HGVZOGFYSA-N	0.0		flat tautomer	637266893	2331.0	34.0609802236	1.0	68.1219604471	0.81744485017	2.01	3.25263562484
2681115	637266893	2964.0	35.7544873322	0.81744485017	WQZGKKKJIJFFOK-HGVZOGFYSA-N	0.0		flat tautomer	637266893	4385.0	34.0609802236	1.0	68.1219604471	0.81744485017	2.01	3.25263562484
2681116	637266893	2964.0	35.7544873322	0.81744485017	WQZGKKKJIJFFOK-HGVZOGFYSA-N	0.0		flat tautomer	637266893	12108.0	34.0609802236	1.0	68.1219604471	0.81744485017	2.01	3.25263562484
2681117	637266893	2964.0	35.7544873322	0.81744485017	WQZGKKKJIJFFOK-HGVZOGFYSA-N	0.0		flat tautomer	637266893	13884.0	34.0609802236	1.0	68.1219604471	0.81744485017	2.01	3.25263562484
53160342	637266580	14743.0	39.1272611725	0.72055628807	WQZGKKKJIJFFOK-HGVZOGFYSA-N	0.0		flat tautomer	637266580	1229.0	38.6234230429	1.0	77.2468460859	0.72055628807	2.01	3.2522669188
53160344	637266580	14743.0	39.1272611725	0.72055628807	WQZGKKKJIJFFOK-HGVZOGFYSA-N	0.0		flat tautomer	637266580	15110.0	38.6234230429	1.0	77.2468460859	0.72055628807	2.01	3.2522669188
53160345	637266580	14743.0	39.1272611725	0.72055628807	WQZGKKKJIJFFOK-HGVZOGFYSA-N	0.0		flat tautomer	637266580	15763.0	38.6234230429	1.0	77.2468460859	0.72055628807	2.01	3.2522669188
9514815	637265842	12848.0	35.6439741428	0.780734309111	WQZGKKKJIJFFOK-HGVZOGFYSA-N	0.0		flat tautomer	637265842	1785.0	44.8507808873	1.0	71.2879482856	0.780734309111	2.01	3.25221208609
9514816	637265842	12848.0	35.6439741428	0.780734309111	WQZGKKKJIJFFOK-HGVZOGFYSA-N	0.0		flat tautomer	637265842	4116.0	44.2433638918	1.0	71.2879482856	0.780734309111	2.01	3.25221208609
9514817	637265842	12848.0	35.6439741428	0.780734309111	WQZGKKKJIJFFOK-HGVZOGFYSA-N	0.0		flat tautomer	637265842	1548.0	44.2006594505	1.0	71.2879482856	0.780734309111	2.01	3.25221208609
9514818	637265842	12848.0	35.6439741428	0.780734309111	WQZGKKKJIJFFOK-HGVZOGFYSA-N	0.0		flat tautomer	637265842	2379.0	44.2006594505	1.0	71.2879482856	0.780734309111	2.01	3.25221208609
9514819	637265842	12848.0	35.6439741428	0.780734309111	WQZGKKKJIJFFOK-HGVZOGFYSA-N	0.0		flat tautomer	637265842	5848.0	44.2006594505	1.0	71.2879482856	0.780734309111	2.01	3.25221208609
9514820	637265842	12848.0	35.6439741428	0.780734309111	WQZGKKKJIJFFOK-HGVZOGFYSA-N	0.0		flat tautomer	637265842	6557.0	44.2006594505	1.0	71.2879482856	0.780734309111	2.01	3.25221208609
9514821	637265842	12848.0	35.6439741428	0.780734309111	WQZGKKKJIJFFOK-HGVZOGFYSA-N	0.0		flat tautomer	637265842	7537.0	44.1106982975	1.0	71.2879482856	0.780734309111	2.01	3.25221208609
9514822	637265842	12848.0	35.6439741428	0.780734309111	WQZGKKKJIJFFOK-HGVZOGFYSA-N	0.0		flat tautomer	637265842	10453.0	44.1106982975	1.0	71.2879482856	0.780734309111	2.01	3.25221208609
9514823	637265842	12848.0	35.6439741428	0.780734309111	WQZGKKKJIJFFOK-HGVZOGFYSA-N	0.0		flat tautomer	637265842	2331.0	43.571865206	1.0	71.2879482856	0.780734309111	2.01	3.25221208609
9514824	637265842	12848.0	35.6439741428	0.780734309111	WQZGKKKJIJFFOK-HGVZOGFYSA-N	0.0		flat tautomer	637265842	4385.0	43.571865206	1.0	71.2879482856	0.780734309111	2.01	3.25221208609
9514825	637265842	12848.0	35.6439741428	0.780734309111	WQZGKKKJIJFFOK-HGVZOGFYSA-N	0.0		flat tautomer	637265842	12108.0	43.571865206	1.0	71.2879482856	0.780734309111	2.01	3.25221208609
9514826	637265842	12848.0	35.6439741428	0.780734309111	WQZGKKKJIJFFOK-HGVZOGFYSA-N	0.0		flat tautomer	637265842	13884.0	43.571865206	1.0	71.2879482856	0.780734309111	2.01	3.25221208609
9514827	637265842	12848.0	35.6439741428	0.780734309111	WQZGKKKJIJFFOK-HGVZOGFYSA-N	0.0		flat tautomer	637265842	189.0	43.0324520238	1.0	71.2879482856	0.780734309111	2.01	3.25221208609
9514828	637265842	12848.0	35.6439741428	0.780734309111	WQZGKKKJIJFFOK-HGVZOGFYSA-N	0.0		flat tautomer	637265842	1846.0	43.0324520238	1.0	71.2879482856	0.780734309111	2.01	3.25221208609
9514829	637265842	12848.0	35.6439741428	0.780734309111	WQZGKKKJIJFFOK-HGVZOGFYSA-N	0.0		flat tautomer	637265842	2046.0	43.0324520238	1.0	71.2879482856	0.780734309111	2.01	3.25221208609
2269701	637264959	12848.0	37.1237821594	0.749578662202	WQZGKKKJIJFFOK-HGVZOGFYSA-N	0.0		flat tautomer	637264959	4116.0	44.3645162532	1.0	74.2475643188	0.749578662202	2.01	3.2521747303
2269703	637264959	12848.0	37.1237821594	0.749578662202	WQZGKKKJIJFFOK-HGVZOGFYSA-N	0.0		flat tautomer	637264959	3619.0	41.3053948011	1.0	74.2475643188	0.749578662202	2.01	3.2521747303
2269704	637264959	12848.0	37.1237821594	0.749578662202	WQZGKKKJIJFFOK-HGVZOGFYSA-N	0.0		flat tautomer	637264959	16179.0	41.3053948011	1.0	74.2475643188	0.749578662202	2.01	3.2521747303
2269705	637264959	12848.0	37.1237821594	0.749578662202	WQZGKKKJIJFFOK-HGVZOGFYSA-N	0.0		flat tautomer	637264959	1248.0	41.0515870342	1.0	74.2475643188	0.749578662202	2.01	3.2521747303
2269708	637264959	12848.0	37.1237821594	0.749578662202	WQZGKKKJIJFFOK-HGVZOGFYSA-N	0.0		flat tautomer	637264959	7210.0	40.2848326422	1.0	74.2475643188	0.749578662202	2.01	3.2521747303
2269711	637264959	12848.0	37.1237821594	0.749578662202	WQZGKKKJIJFFOK-HGVZOGFYSA-N	0.0		flat tautomer	637264959	2331.0	39.9507819773	1.0	74.2475643188	0.749578662202	2.01	3.2521747303
2269712	637264959	12848.0	37.1237821594	0.749578662202	WQZGKKKJIJFFOK-HGVZOGFYSA-N	0.0		flat tautomer	637264959	4385.0	39.9507819773	1.0	74.2475643188	0.749578662202	2.01	3.2521747303
2269713	637264959	12848.0	37.1237821594	0.749578662202	WQZGKKKJIJFFOK-HGVZOGFYSA-N	0.0		flat tautomer	637264959	12108.0	39.9507819773	1.0	74.2475643188	0.749578662202	2.01	3.2521747303
2269714	637264959	12848.0	37.1237821594	0.749578662202	WQZGKKKJIJFFOK-HGVZOGFYSA-N	0.0		flat tautomer	637264959	13884.0	39.9507819773	1.0	74.2475643188	0.749578662202	2.01	3.2521747303
2269715	637264959	12848.0	37.1237821594	0.749578662202	WQZGKKKJIJFFOK-HGVZOGFYSA-N	0.0		flat tautomer	637264959	12690.0	39.8996294549	1.0	74.2475643188	0.749578662202	2.01	3.2521747303
2269709	637264959	12848.0	37.1237821594	0.749578662202	WQZGKKKJIJFFOK-HGVZOGFYSA-N	0.0		flat tautomer	637264959	1157.0	40.0560111249	1.0	74.2475643188	0.749578662202	2.01	3.2521747303
2269710	637264959	12848.0	37.1237821594	0.749578662202	WQZGKKKJIJFFOK-HGVZOGFYSA-N	0.0		flat tautomer	637264959	2964.0	40.0560111249	1.0	74.2475643188	0.749578662202	2.01	3.2521747303
51954916	637270288	15980.0	42.3788237182	0.687711913266	WQZGKKKJIJFFOK-HGVZOGFYSA-N	0.0		flat tautomer	637270288	1892.0	40.440093375	1.0	80.8801867499	0.687711913266	2.01	3.25170536553
2271705	637264959	1157.0	41.3448615652	0.694182199378	WQZGKKKJIJFFOK-HGVZOGFYSA-N	0.0		flat tautomer	637264959	2964.0	40.0560111249	1.0	80.1120222499	0.694182199378	2.01	3.25156025433
2271794	637264959	2964.0	41.3448615652	0.694182199378	WQZGKKKJIJFFOK-HGVZOGFYSA-N	0.0		flat tautomer	637264959	1157.0	40.0560111249	1.0	80.1120222499	0.694182199378	2.01	3.25156025433
23977515	637268311	12848.0	40.4145392705	0.687711913266	WQZGKKKJIJFFOK-HGVZOGFYSA-N	0.0		flat tautomer	637268311	1157.0	53.4353339357	1.0	80.829078541	0.687711913266	2.01	3.25119155541
23977516	637268311	12848.0	40.4145392705	0.687711913266	WQZGKKKJIJFFOK-HGVZOGFYSA-N	0.0		flat tautomer	637268311	2964.0	53.4353339357	1.0	80.829078541	0.687711913266	2.01	3.25119155541
51954779	637270288	1892.0	42.3788237182	0.780734309111	WQZGKKKJIJFFOK-HGVZOGFYSA-N	0.0		flat tautomer	637270288	15980.0	35.5543957967	1.0	71.1087915935	0.780734309111	2.01	3.25016684039
2271706	637264959	1157.0	41.3448615652	0.694182199378	WQZGKKKJIJFFOK-HGVZOGFYSA-N	0.0		flat tautomer	637264959	2331.0	39.9507819773	1.0	79.9015639547	0.694182199378	2.01	3.24942264441
2271707	637264959	1157.0	41.3448615652	0.694182199378	WQZGKKKJIJFFOK-HGVZOGFYSA-N	0.0		flat tautomer	637264959	4385.0	39.9507819773	1.0	79.9015639547	0.694182199378	2.01	3.24942264441
2271708	637264959	1157.0	41.3448615652	0.694182199378	WQZGKKKJIJFFOK-HGVZOGFYSA-N	0.0		flat tautomer	637264959	12108.0	39.9507819773	1.0	79.9015639547	0.694182199378	2.01	3.24942264441
2271709	637264959	1157.0	41.3448615652	0.694182199378	WQZGKKKJIJFFOK-HGVZOGFYSA-N	0.0		flat tautomer	637264959	13884.0	39.9507819773	1.0	79.9015639547	0.694182199378	2.01	3.24942264441
2271796	637264959	2964.0	41.3448615652	0.694182199378	WQZGKKKJIJFFOK-HGVZOGFYSA-N	0.0		flat tautomer	637264959	2331.0	39.9507819773	1.0	79.9015639547	0.694182199378	2.01	3.24942264441
2271797	637264959	2964.0	41.3448615652	0.694182199378	WQZGKKKJIJFFOK-HGVZOGFYSA-N	0.0		flat tautomer	637264959	4385.0	39.9507819773	1.0	79.9015639547	0.694182199378	2.01	3.24942264441
2271798	637264959	2964.0	41.3448615652	0.694182199378	WQZGKKKJIJFFOK-HGVZOGFYSA-N	0.0		flat tautomer	637264959	12108.0	39.9507819773	1.0	79.9015639547	0.694182199378	2.01	3.24942264441
2271799	637264959	2964.0	41.3448615652	0.694182199378	WQZGKKKJIJFFOK-HGVZOGFYSA-N	0.0		flat tautomer	637264959	13884.0	39.9507819773	1.0	79.9015639547	0.694182199378	2.01	3.24942264441
2271523	637264959	1157.0	41.3448615652	0.687711913266	WQZGKKKJIJFFOK-HGVZOGFYSA-N	0.0		flat tautomer	637264959	7210.0	40.2848326422	1.0	80.5696652843	0.687711913266	2.01	3.24857981231
2271613	637264959	2964.0	41.3448615652	0.687711913266	WQZGKKKJIJFFOK-HGVZOGFYSA-N	0.0		flat tautomer	637264959	7210.0	40.2848326422	1.0	80.5696652843	0.687711913266	2.01	3.24857981231
2271710	637264959	1157.0	41.3448615652	0.694182199378	WQZGKKKJIJFFOK-HGVZOGFYSA-N	0.0		flat tautomer	637264959	12690.0	39.8996294549	1.0	79.7992589098	0.694182199378	2.01	3.24838201376
2271800	637264959	2964.0	41.3448615652	0.694182199378	WQZGKKKJIJFFOK-HGVZOGFYSA-N	0.0		flat tautomer	637264959	12690.0	39.8996294549	1.0	79.7992589098	0.694182199378	2.01	3.24838201376
34144728	637270142	1996.0	33.8507808873	0.81744485017	WQZGKKKJIJFFOK-HGVZOGFYSA-N	0.0		flat tautomer	637270142	225.0	43.8153085692	1.0	67.7015617747	0.81744485017	2.01	3.24760575045
34144729	637270142	1996.0	33.8507808873	0.81744485017	WQZGKKKJIJFFOK-HGVZOGFYSA-N	0.0		flat tautomer	637270142	532.0	43.8153085692	1.0	67.7015617747	0.81744485017	2.01	3.24760575045
34144730	637270142	1996.0	33.8507808873	0.81744485017	WQZGKKKJIJFFOK-HGVZOGFYSA-N	0.0		flat tautomer	637270142	831.0	43.8153085692	1.0	67.7015617747	0.81744485017	2.01	3.24760575045
34144731	637270142	1996.0	33.8507808873	0.81744485017	WQZGKKKJIJFFOK-HGVZOGFYSA-N	0.0		flat tautomer	637270142	1409.0	43.8153085692	1.0	67.7015617747	0.81744485017	2.01	3.24760575045
34144732	637270142	1996.0	33.8507808873	0.81744485017	WQZGKKKJIJFFOK-HGVZOGFYSA-N	0.0		flat tautomer	637270142	2408.0	43.8153085692	1.0	67.7015617747	0.81744485017	2.01	3.24760575045
34144733	637270142	1996.0	33.8507808873	0.81744485017	WQZGKKKJIJFFOK-HGVZOGFYSA-N	0.0		flat tautomer	637270142	4636.0	43.8153085692	1.0	67.7015617747	0.81744485017	2.01	3.24760575045
2271141	637264959	12848.0	37.1237821594	0.745013468122	WQZGKKKJIJFFOK-HGVZOGFYSA-N	0.0		flat tautomer	637264959	4116.0	44.3645162532	1.0	74.2475643188	0.745013468122	2.01	3.24721166275
2271143	637264959	12848.0	37.1237821594	0.745013468122	WQZGKKKJIJFFOK-HGVZOGFYSA-N	0.0		flat tautomer	637264959	3619.0	41.3053948011	1.0	74.2475643188	0.745013468122	2.01	3.24721166275
2271144	637264959	12848.0	37.1237821594	0.745013468122	WQZGKKKJIJFFOK-HGVZOGFYSA-N	0.0		flat tautomer	637264959	16179.0	41.3053948011	1.0	74.2475643188	0.745013468122	2.01	3.24721166275
2271145	637264959	12848.0	37.1237821594	0.745013468122	WQZGKKKJIJFFOK-HGVZOGFYSA-N	0.0		flat tautomer	637264959	1248.0	41.0515870342	1.0	74.2475643188	0.745013468122	2.01	3.24721166275
2271148	637264959	12848.0	37.1237821594	0.745013468122	WQZGKKKJIJFFOK-HGVZOGFYSA-N	0.0		flat tautomer	637264959	7210.0	40.2848326422	1.0	74.2475643188	0.745013468122	2.01	3.24721166275
2271151	637264959	12848.0	37.1237821594	0.745013468122	WQZGKKKJIJFFOK-HGVZOGFYSA-N	0.0		flat tautomer	637264959	2331.0	39.9507819773	1.0	74.2475643188	0.745013468122	2.01	3.24721166275
2271152	637264959	12848.0	37.1237821594	0.745013468122	WQZGKKKJIJFFOK-HGVZOGFYSA-N	0.0		flat tautomer	637264959	4385.0	39.9507819773	1.0	74.2475643188	0.745013468122	2.01	3.24721166275
2271153	637264959	12848.0	37.1237821594	0.745013468122	WQZGKKKJIJFFOK-HGVZOGFYSA-N	0.0		flat tautomer	637264959	12108.0	39.9507819773	1.0	74.2475643188	0.745013468122	2.01	3.24721166275
2271154	637264959	12848.0	37.1237821594	0.745013468122	WQZGKKKJIJFFOK-HGVZOGFYSA-N	0.0		flat tautomer	637264959	13884.0	39.9507819773	1.0	74.2475643188	0.745013468122	2.01	3.24721166275
2271155	637264959	12848.0	37.1237821594	0.745013468122	WQZGKKKJIJFFOK-HGVZOGFYSA-N	0.0		flat tautomer	637264959	12690.0	39.8996294549	1.0	74.2475643188	0.745013468122	2.01	3.24721166275
2271149	637264959	12848.0	37.1237821594	0.745013468122	WQZGKKKJIJFFOK-HGVZOGFYSA-N	0.0		flat tautomer	637264959	1157.0	40.0560111249	1.0	74.2475643188	0.745013468122	2.01	3.24721166275
2271150	637264959	12848.0	37.1237821594	0.745013468122	WQZGKKKJIJFFOK-HGVZOGFYSA-N	0.0		flat tautomer	637264959	2964.0	40.0560111249	1.0	74.2475643188	0.745013468122	2.01	3.24721166275
2681118	637266893	2964.0	35.7544873322	0.81744485017	WQZGKKKJIJFFOK-HGVZOGFYSA-N	0.0		flat tautomer	637266893	5669.0	33.8041003476	1.0	67.6082006952	0.81744485017	2.01	3.24648555141
45706715	637268216	14743.0	19.5185573715	0.707082527706	WQZGKKKJIJFFOK-HGVZOGFYSA-N	0.0		flat tautomer	637268216	14743.0	22.7825160558	2.0	39.037114743	0.707082527706	2.01	3.24558858702
2271525	637264959	1157.0	41.3448615652	0.687711913266	WQZGKKKJIJFFOK-HGVZOGFYSA-N	0.0		flat tautomer	637264959	2964.0	40.0560111249	1.0	80.1120222499	0.687711913266	2.01	3.24395689638
2271614	637264959	2964.0	41.3448615652	0.687711913266	WQZGKKKJIJFFOK-HGVZOGFYSA-N	0.0		flat tautomer	637264959	1157.0	40.0560111249	1.0	80.1120222499	0.687711913266	2.01	3.24395689638
45706735	637268216	14743.0	19.5185573715	0.705601094323	WQZGKKKJIJFFOK-HGVZOGFYSA-N	0.0		flat tautomer	637268216	14743.0	22.7825160558	2.0	39.037114743	0.705601094323	2.01	3.24388726315
34141791	637270142	1530.0	34.6655462488	0.794279354316	WQZGKKKJIJFFOK-HGVZOGFYSA-N	0.0		flat tautomer	637270142	225.0	45.7594507517	1.0	69.3310924977	0.794279354316	2.01	3.24357798293
34141792	637270142	1530.0	34.6655462488	0.794279354316	WQZGKKKJIJFFOK-HGVZOGFYSA-N	0.0		flat tautomer	637270142	532.0	45.7594507517	1.0	69.3310924977	0.794279354316	2.01	3.24357798293
34141793	637270142	1530.0	34.6655462488	0.794279354316	WQZGKKKJIJFFOK-HGVZOGFYSA-N	0.0		flat tautomer	637270142	831.0	45.7594507517	1.0	69.3310924977	0.794279354316	2.01	3.24357798293
34141794	637270142	1530.0	34.6655462488	0.794279354316	WQZGKKKJIJFFOK-HGVZOGFYSA-N	0.0		flat tautomer	637270142	1409.0	45.7594507517	1.0	69.3310924977	0.794279354316	2.01	3.24357798293
34141795	637270142	1530.0	34.6655462488	0.794279354316	WQZGKKKJIJFFOK-HGVZOGFYSA-N	0.0		flat tautomer	637270142	2408.0	45.7594507517	1.0	69.3310924977	0.794279354316	2.01	3.24357798293
34141796	637270142	1530.0	34.6655462488	0.794279354316	WQZGKKKJIJFFOK-HGVZOGFYSA-N	0.0		flat tautomer	637270142	4636.0	45.7594507517	1.0	69.3310924977	0.794279354316	2.01	3.24357798293
34141803	637270142	1530.0	34.6655462488	0.794279354316	WQZGKKKJIJFFOK-HGVZOGFYSA-N	0.0		flat tautomer	637270142	5618.0	45.2055119533	1.0	69.3310924977	0.794279354316	2.01	3.24357798293
18621522	637265556	1157.0	44.0793549986	0.624088952415	WQZGKKKJIJFFOK-HGVZOGFYSA-N	0.0		flat tautomer	637265556	2964.0	45.9706162223	1.0	88.1587099972	0.624088952415	2.01	3.2428506282
18621525	637265556	1157.0	44.0793549986	0.624088952415	WQZGKKKJIJFFOK-HGVZOGFYSA-N	0.0		flat tautomer	637265556	4116.0	44.1726307269	1.0	88.1587099972	0.624088952415	2.01	3.2428506282
18621671	637265556	2964.0	44.0793549986	0.624088952415	WQZGKKKJIJFFOK-HGVZOGFYSA-N	0.0		flat tautomer	637265556	1157.0	45.9706162223	1.0	88.1587099972	0.624088952415	2.01	3.2428506282
18621675	637265556	2964.0	44.0793549986	0.624088952415	WQZGKKKJIJFFOK-HGVZOGFYSA-N	0.0		flat tautomer	637265556	4116.0	44.1726307269	1.0	88.1587099972	0.624088952415	2.01	3.2428506282
2271526	637264959	1157.0	41.3448615652	0.687711913266	WQZGKKKJIJFFOK-HGVZOGFYSA-N	0.0		flat tautomer	637264959	2331.0	39.9507819773	1.0	79.9015639547	0.687711913266	2.01	3.24182428499
2271527	637264959	1157.0	41.3448615652	0.687711913266	WQZGKKKJIJFFOK-HGVZOGFYSA-N	0.0		flat tautomer	637264959	4385.0	39.9507819773	1.0	79.9015639547	0.687711913266	2.01	3.24182428499
2271528	637264959	1157.0	41.3448615652	0.687711913266	WQZGKKKJIJFFOK-HGVZOGFYSA-N	0.0		flat tautomer	637264959	12108.0	39.9507819773	1.0	79.9015639547	0.687711913266	2.01	3.24182428499
2271529	637264959	1157.0	41.3448615652	0.687711913266	WQZGKKKJIJFFOK-HGVZOGFYSA-N	0.0		flat tautomer	637264959	13884.0	39.9507819773	1.0	79.9015639547	0.687711913266	2.01	3.24182428499
2271616	637264959	2964.0	41.3448615652	0.687711913266	WQZGKKKJIJFFOK-HGVZOGFYSA-N	0.0		flat tautomer	637264959	2331.0	39.9507819773	1.0	79.9015639547	0.687711913266	2.01	3.24182428499
2271617	637264959	2964.0	41.3448615652	0.687711913266	WQZGKKKJIJFFOK-HGVZOGFYSA-N	0.0		flat tautomer	637264959	4385.0	39.9507819773	1.0	79.9015639547	0.687711913266	2.01	3.24182428499
2271618	637264959	2964.0	41.3448615652	0.687711913266	WQZGKKKJIJFFOK-HGVZOGFYSA-N	0.0		flat tautomer	637264959	12108.0	39.9507819773	1.0	79.9015639547	0.687711913266	2.01	3.24182428499
2271619	637264959	2964.0	41.3448615652	0.687711913266	WQZGKKKJIJFFOK-HGVZOGFYSA-N	0.0		flat tautomer	637264959	13884.0	39.9507819773	1.0	79.9015639547	0.687711913266	2.01	3.24182428499
2271530	637264959	1157.0	41.3448615652	0.687711913266	WQZGKKKJIJFFOK-HGVZOGFYSA-N	0.0		flat tautomer	637264959	12690.0	39.8996294549	1.0	79.7992589098	0.687711913266	2.01	3.24078608772
2271620	637264959	2964.0	41.3448615652	0.687711913266	WQZGKKKJIJFFOK-HGVZOGFYSA-N	0.0		flat tautomer	637264959	12690.0	39.8996294549	1.0	79.7992589098	0.687711913266	2.01	3.24078608772
51785478	637271867	1892.0	30.0655015488	0.456306072041	WQZGKKKJIJFFOK-HGVZOGFYSA-N	0.0		flat tautomer	637271867	1892.0	31.6038006529	2.0	60.1310030975	0.456306072041	2.01	3.24074744604
47014383	637269784	12790.0	26.8538719643	0.552704654755	WQZGKKKJIJFFOK-HGVZOGFYSA-N	0.0		flat tautomer	637269784	12790.0	24.8096683018	2.0	49.6193366037	0.552704654755	2.01	3.24035455131
2681027	637266893	2964.0	35.7544873322	0.794279354316	WQZGKKKJIJFFOK-HGVZOGFYSA-N	0.0		flat tautomer	637266893	6629.0	34.5142785735	1.0	69.028557147	0.794279354316	2.01	3.24003373307
2271876	637264959	1157.0	41.3448615652	0.66301099456	WQZGKKKJIJFFOK-HGVZOGFYSA-N	0.0		flat tautomer	637264959	4116.0	44.3645162532	1.0	82.6897231304	0.66301099456	2.01	3.23997814985
2271966	637264959	2964.0	41.3448615652	0.66301099456	WQZGKKKJIJFFOK-HGVZOGFYSA-N	0.0		flat tautomer	637264959	4116.0	44.3645162532	1.0	82.6897231304	0.66301099456	2.01	3.23997814985
2271878	637264959	1157.0	41.3448615652	0.66301099456	WQZGKKKJIJFFOK-HGVZOGFYSA-N	0.0		flat tautomer	637264959	3619.0	41.3053948011	1.0	82.6107896021	0.66301099456	2.01	3.23920467252
2271879	637264959	1157.0	41.3448615652	0.66301099456	WQZGKKKJIJFFOK-HGVZOGFYSA-N	0.0		flat tautomer	637264959	16179.0	41.3053948011	1.0	82.6107896021	0.66301099456	2.01	3.23920467252
2271968	637264959	2964.0	41.3448615652	0.66301099456	WQZGKKKJIJFFOK-HGVZOGFYSA-N	0.0		flat tautomer	637264959	3619.0	41.3053948011	1.0	82.6107896021	0.66301099456	2.01	3.23920467252
2271969	637264959	2964.0	41.3448615652	0.66301099456	WQZGKKKJIJFFOK-HGVZOGFYSA-N	0.0		flat tautomer	637264959	16179.0	41.3053948011	1.0	82.6107896021	0.66301099456	2.01	3.23920467252
9516096	637265842	1157.0	37.9913998282	0.72055628807	WQZGKKKJIJFFOK-HGVZOGFYSA-N	0.0		flat tautomer	637265842	189.0	49.321481621	1.0	75.9827996565	0.72055628807	2.01	3.23887968367
9516097	637265842	1157.0	37.9913998282	0.72055628807	WQZGKKKJIJFFOK-HGVZOGFYSA-N	0.0		flat tautomer	637265842	1846.0	49.321481621	1.0	75.9827996565	0.72055628807	2.01	3.23887968367
9516098	637265842	1157.0	37.9913998282	0.72055628807	WQZGKKKJIJFFOK-HGVZOGFYSA-N	0.0		flat tautomer	637265842	2046.0	49.321481621	1.0	75.9827996565	0.72055628807	2.01	3.23887968367
9516099	637265842	1157.0	37.9913998282	0.72055628807	WQZGKKKJIJFFOK-HGVZOGFYSA-N	0.0		flat tautomer	637265842	4116.0	48.4190750243	1.0	75.9827996565	0.72055628807	2.01	3.23887968367
9516103	637265842	1157.0	37.9913998282	0.72055628807	WQZGKKKJIJFFOK-HGVZOGFYSA-N	0.0		flat tautomer	637265842	1785.0	44.8507808873	1.0	75.9827996565	0.72055628807	2.01	3.23887968367
9516105	637265842	1157.0	37.9913998282	0.72055628807	WQZGKKKJIJFFOK-HGVZOGFYSA-N	0.0		flat tautomer	637265842	1548.0	44.2006594505	1.0	75.9827996565	0.72055628807	2.01	3.23887968367
9516106	637265842	1157.0	37.9913998282	0.72055628807	WQZGKKKJIJFFOK-HGVZOGFYSA-N	0.0		flat tautomer	637265842	2379.0	44.2006594505	1.0	75.9827996565	0.72055628807	2.01	3.23887968367
9516107	637265842	1157.0	37.9913998282	0.72055628807	WQZGKKKJIJFFOK-HGVZOGFYSA-N	0.0		flat tautomer	637265842	5848.0	44.2006594505	1.0	75.9827996565	0.72055628807	2.01	3.23887968367
9516108	637265842	1157.0	37.9913998282	0.72055628807	WQZGKKKJIJFFOK-HGVZOGFYSA-N	0.0		flat tautomer	637265842	6557.0	44.2006594505	1.0	75.9827996565	0.72055628807	2.01	3.23887968367
9516109	637265842	1157.0	37.9913998282	0.72055628807	WQZGKKKJIJFFOK-HGVZOGFYSA-N	0.0		flat tautomer	637265842	7537.0	44.1106982975	1.0	75.9827996565	0.72055628807	2.01	3.23887968367
9516110	637265842	1157.0	37.9913998282	0.72055628807	WQZGKKKJIJFFOK-HGVZOGFYSA-N	0.0		flat tautomer	637265842	10453.0	44.1106982975	1.0	75.9827996565	0.72055628807	2.01	3.23887968367
9516111	637265842	1157.0	37.9913998282	0.72055628807	WQZGKKKJIJFFOK-HGVZOGFYSA-N	0.0		flat tautomer	637265842	2331.0	43.571865206	1.0	75.9827996565	0.72055628807	2.01	3.23887968367
9516112	637265842	1157.0	37.9913998282	0.72055628807	WQZGKKKJIJFFOK-HGVZOGFYSA-N	0.0		flat tautomer	637265842	4385.0	43.571865206	1.0	75.9827996565	0.72055628807	2.01	3.23887968367
9516113	637265842	1157.0	37.9913998282	0.72055628807	WQZGKKKJIJFFOK-HGVZOGFYSA-N	0.0		flat tautomer	637265842	12108.0	43.571865206	1.0	75.9827996565	0.72055628807	2.01	3.23887968367
9516114	637265842	1157.0	37.9913998282	0.72055628807	WQZGKKKJIJFFOK-HGVZOGFYSA-N	0.0		flat tautomer	637265842	13884.0	43.571865206	1.0	75.9827996565	0.72055628807	2.01	3.23887968367
9516188	637265842	2964.0	37.9913998282	0.72055628807	WQZGKKKJIJFFOK-HGVZOGFYSA-N	0.0		flat tautomer	637265842	189.0	49.321481621	1.0	75.9827996565	0.72055628807	2.01	3.23887968367
9516189	637265842	2964.0	37.9913998282	0.72055628807	WQZGKKKJIJFFOK-HGVZOGFYSA-N	0.0		flat tautomer	637265842	1846.0	49.321481621	1.0	75.9827996565	0.72055628807	2.01	3.23887968367
9516190	637265842	2964.0	37.9913998282	0.72055628807	WQZGKKKJIJFFOK-HGVZOGFYSA-N	0.0		flat tautomer	637265842	2046.0	49.321481621	1.0	75.9827996565	0.72055628807	2.01	3.23887968367
9516191	637265842	2964.0	37.9913998282	0.72055628807	WQZGKKKJIJFFOK-HGVZOGFYSA-N	0.0		flat tautomer	637265842	4116.0	48.4190750243	1.0	75.9827996565	0.72055628807	2.01	3.23887968367
9516195	637265842	2964.0	37.9913998282	0.72055628807	WQZGKKKJIJFFOK-HGVZOGFYSA-N	0.0		flat tautomer	637265842	1785.0	44.8507808873	1.0	75.9827996565	0.72055628807	2.01	3.23887968367
9516197	637265842	2964.0	37.9913998282	0.72055628807	WQZGKKKJIJFFOK-HGVZOGFYSA-N	0.0		flat tautomer	637265842	1548.0	44.2006594505	1.0	75.9827996565	0.72055628807	2.01	3.23887968367
9516198	637265842	2964.0	37.9913998282	0.72055628807	WQZGKKKJIJFFOK-HGVZOGFYSA-N	0.0		flat tautomer	637265842	2379.0	44.2006594505	1.0	75.9827996565	0.72055628807	2.01	3.23887968367
9516199	637265842	2964.0	37.9913998282	0.72055628807	WQZGKKKJIJFFOK-HGVZOGFYSA-N	0.0		flat tautomer	637265842	5848.0	44.2006594505	1.0	75.9827996565	0.72055628807	2.01	3.23887968367
9516200	637265842	2964.0	37.9913998282	0.72055628807	WQZGKKKJIJFFOK-HGVZOGFYSA-N	0.0		flat tautomer	637265842	6557.0	44.2006594505	1.0	75.9827996565	0.72055628807	2.01	3.23887968367
9516201	637265842	2964.0	37.9913998282	0.72055628807	WQZGKKKJIJFFOK-HGVZOGFYSA-N	0.0		flat tautomer	637265842	7537.0	44.1106982975	1.0	75.9827996565	0.72055628807	2.01	3.23887968367
9516202	637265842	2964.0	37.9913998282	0.72055628807	WQZGKKKJIJFFOK-HGVZOGFYSA-N	0.0		flat tautomer	637265842	10453.0	44.1106982975	1.0	75.9827996565	0.72055628807	2.01	3.23887968367
9516203	637265842	2964.0	37.9913998282	0.72055628807	WQZGKKKJIJFFOK-HGVZOGFYSA-N	0.0		flat tautomer	637265842	2331.0	43.571865206	1.0	75.9827996565	0.72055628807	2.01	3.23887968367
9516204	637265842	2964.0	37.9913998282	0.72055628807	WQZGKKKJIJFFOK-HGVZOGFYSA-N	0.0		flat tautomer	637265842	4385.0	43.571865206	1.0	75.9827996565	0.72055628807	2.01	3.23887968367
9516205	637265842	2964.0	37.9913998282	0.72055628807	WQZGKKKJIJFFOK-HGVZOGFYSA-N	0.0		flat tautomer	637265842	12108.0	43.571865206	1.0	75.9827996565	0.72055628807	2.01	3.23887968367
9516206	637265842	2964.0	37.9913998282	0.72055628807	WQZGKKKJIJFFOK-HGVZOGFYSA-N	0.0		flat tautomer	637265842	13884.0	43.571865206	1.0	75.9827996565	0.72055628807	2.01	3.23887968367
2681028	637266893	2964.0	35.7544873322	0.794279354316	WQZGKKKJIJFFOK-HGVZOGFYSA-N	0.0		flat tautomer	637266893	971.0	34.4259687323	1.0	68.8519374645	0.794279354316	2.01	3.2379592162
2681029	637266893	2964.0	35.7544873322	0.794279354316	WQZGKKKJIJFFOK-HGVZOGFYSA-N	0.0		flat tautomer	637266893	13940.0	34.4259687323	1.0	68.8519374645	0.794279354316	2.01	3.2379592162
34142221	637270142	1530.0	34.6655462488	0.788758947678	WQZGKKKJIJFFOK-HGVZOGFYSA-N	0.0		flat tautomer	637270142	225.0	45.7594507517	1.0	69.3310924977	0.788758947678	2.01	3.2379273488
34142222	637270142	1530.0	34.6655462488	0.788758947678	WQZGKKKJIJFFOK-HGVZOGFYSA-N	0.0		flat tautomer	637270142	532.0	45.7594507517	1.0	69.3310924977	0.788758947678	2.01	3.2379273488
34142223	637270142	1530.0	34.6655462488	0.788758947678	WQZGKKKJIJFFOK-HGVZOGFYSA-N	0.0		flat tautomer	637270142	831.0	45.7594507517	1.0	69.3310924977	0.788758947678	2.01	3.2379273488
34142224	637270142	1530.0	34.6655462488	0.788758947678	WQZGKKKJIJFFOK-HGVZOGFYSA-N	0.0		flat tautomer	637270142	1409.0	45.7594507517	1.0	69.3310924977	0.788758947678	2.01	3.2379273488
34142225	637270142	1530.0	34.6655462488	0.788758947678	WQZGKKKJIJFFOK-HGVZOGFYSA-N	0.0		flat tautomer	637270142	2408.0	45.7594507517	1.0	69.3310924977	0.788758947678	2.01	3.2379273488
34142226	637270142	1530.0	34.6655462488	0.788758947678	WQZGKKKJIJFFOK-HGVZOGFYSA-N	0.0		flat tautomer	637270142	4636.0	45.7594507517	1.0	69.3310924977	0.788758947678	2.01	3.2379273488
34142233	637270142	1530.0	34.6655462488	0.788758947678	WQZGKKKJIJFFOK-HGVZOGFYSA-N	0.0		flat tautomer	637270142	5618.0	45.2055119533	1.0	69.3310924977	0.788758947678	2.01	3.2379273488
53160322	637266580	14743.0	39.1272611725	0.707082527706	WQZGKKKJIJFFOK-HGVZOGFYSA-N	0.0		flat tautomer	637266580	1229.0	38.6234230429	1.0	77.2468460859	0.707082527706	2.01	3.23695550726
53160324	637266580	14743.0	39.1272611725	0.707082527706	WQZGKKKJIJFFOK-HGVZOGFYSA-N	0.0		flat tautomer	637266580	15110.0	38.6234230429	1.0	77.2468460859	0.707082527706	2.01	3.23695550726
53160325	637266580	14743.0	39.1272611725	0.707082527706	WQZGKKKJIJFFOK-HGVZOGFYSA-N	0.0		flat tautomer	637266580	15763.0	38.6234230429	1.0	77.2468460859	0.707082527706	2.01	3.23695550726
45682959	637267083	5540.0	23.1791420106	0.624088952415	WQZGKKKJIJFFOK-HGVZOGFYSA-N	0.0		flat tautomer	637267083	5540.0	21.876148359	2.0	43.7522967181	0.624088952415	2.01	3.23681852419
43728557	637270869	13745.0	41.1524273409	0.66301099456	WQZGKKKJIJFFOK-HGVZOGFYSA-N	0.0		flat tautomer	637270869	7717.0	48.047207557	1.0	82.3048546817	0.66301099456	2.01	3.23620153867
53160326	637266580	14743.0	39.1272611725	0.705601094323	WQZGKKKJIJFFOK-HGVZOGFYSA-N	0.0		flat tautomer	637266580	1229.0	38.6234230429	1.0	77.2468460859	0.705601094323	2.01	3.23525870881
53160328	637266580	14743.0	39.1272611725	0.705601094323	WQZGKKKJIJFFOK-HGVZOGFYSA-N	0.0		flat tautomer	637266580	15110.0	38.6234230429	1.0	77.2468460859	0.705601094323	2.01	3.23525870881
53160329	637266580	14743.0	39.1272611725	0.705601094323	WQZGKKKJIJFFOK-HGVZOGFYSA-N	0.0		flat tautomer	637266580	15763.0	38.6234230429	1.0	77.2468460859	0.705601094323	2.01	3.23525870881
18623711	637265556	12848.0	37.7904849855	0.72055628807	WQZGKKKJIJFFOK-HGVZOGFYSA-N	0.0		flat tautomer	637265556	1157.0	45.9706162223	1.0	75.5809699709	0.72055628807	2.01	3.23458901841
18623712	637265556	12848.0	37.7904849855	0.72055628807	WQZGKKKJIJFFOK-HGVZOGFYSA-N	0.0		flat tautomer	637265556	2964.0	45.9706162223	1.0	75.5809699709	0.72055628807	2.01	3.23458901841
18623715	637265556	12848.0	37.7904849855	0.72055628807	WQZGKKKJIJFFOK-HGVZOGFYSA-N	0.0		flat tautomer	637265556	4116.0	44.1726307269	1.0	75.5809699709	0.72055628807	2.01	3.23458901841
2681041	637266893	2964.0	35.7544873322	0.788758947678	WQZGKKKJIJFFOK-HGVZOGFYSA-N	0.0		flat tautomer	637266893	6629.0	34.5142785735	1.0	69.028557147	0.788758947678	2.01	3.23438927337
2271880	637264959	1157.0	41.3448615652	0.66301099456	WQZGKKKJIJFFOK-HGVZOGFYSA-N	0.0		flat tautomer	637264959	1248.0	41.0515870342	1.0	82.1031740684	0.66301099456	2.01	3.23421720943
2271970	637264959	2964.0	41.3448615652	0.66301099456	WQZGKKKJIJFFOK-HGVZOGFYSA-N	0.0		flat tautomer	637264959	1248.0	41.0515870342	1.0	82.1031740684	0.66301099456	2.01	3.23421720943
34145231	637270142	1530.0	34.6655462488	0.783393415404	WQZGKKKJIJFFOK-HGVZOGFYSA-N	0.0		flat tautomer	637270142	225.0	45.7594507517	1.0	69.3310924977	0.783393415404	2.01	3.23240674634
34145232	637270142	1530.0	34.6655462488	0.783393415404	WQZGKKKJIJFFOK-HGVZOGFYSA-N	0.0		flat tautomer	637270142	532.0	45.7594507517	1.0	69.3310924977	0.783393415404	2.01	3.23240674634
34145233	637270142	1530.0	34.6655462488	0.783393415404	WQZGKKKJIJFFOK-HGVZOGFYSA-N	0.0		flat tautomer	637270142	831.0	45.7594507517	1.0	69.3310924977	0.783393415404	2.01	3.23240674634
34145234	637270142	1530.0	34.6655462488	0.783393415404	WQZGKKKJIJFFOK-HGVZOGFYSA-N	0.0		flat tautomer	637270142	1409.0	45.7594507517	1.0	69.3310924977	0.783393415404	2.01	3.23240674634
34145235	637270142	1530.0	34.6655462488	0.783393415404	WQZGKKKJIJFFOK-HGVZOGFYSA-N	0.0		flat tautomer	637270142	2408.0	45.7594507517	1.0	69.3310924977	0.783393415404	2.01	3.23240674634
34145236	637270142	1530.0	34.6655462488	0.783393415404	WQZGKKKJIJFFOK-HGVZOGFYSA-N	0.0		flat tautomer	637270142	4636.0	45.7594507517	1.0	69.3310924977	0.783393415404	2.01	3.23240674634
34145243	637270142	1530.0	34.6655462488	0.783393415404	WQZGKKKJIJFFOK-HGVZOGFYSA-N	0.0		flat tautomer	637270142	5618.0	45.2055119533	1.0	69.3310924977	0.783393415404	2.01	3.23240674634
2681042	637266893	2964.0	35.7544873322	0.788758947678	WQZGKKKJIJFFOK-HGVZOGFYSA-N	0.0		flat tautomer	637266893	971.0	34.4259687323	1.0	68.8519374645	0.788758947678	2.01	3.23231837052
2681043	637266893	2964.0	35.7544873322	0.788758947678	WQZGKKKJIJFFOK-HGVZOGFYSA-N	0.0		flat tautomer	637266893	13940.0	34.4259687323	1.0	68.8519374645	0.788758947678	2.01	3.23231837052
45706855	637268216	14743.0	19.5185573715	0.694182199378	WQZGKKKJIJFFOK-HGVZOGFYSA-N	0.0		flat tautomer	637268216	14743.0	22.7825160558	2.0	39.037114743	0.694182199378	2.01	3.23068272421
2681119	637266893	2964.0	35.7544873322	0.81744485017	WQZGKKKJIJFFOK-HGVZOGFYSA-N	0.0		flat tautomer	637266893	6999.0	33.1226286541	1.0	66.2452573083	0.81744485017	2.01	3.22999855262
34142651	637270142	1530.0	34.6655462488	0.780734309111	WQZGKKKJIJFFOK-HGVZOGFYSA-N	0.0		flat tautomer	637270142	225.0	45.7594507517	1.0	69.3310924977	0.780734309111	2.01	3.22966027329
34142652	637270142	1530.0	34.6655462488	0.780734309111	WQZGKKKJIJFFOK-HGVZOGFYSA-N	0.0		flat tautomer	637270142	532.0	45.7594507517	1.0	69.3310924977	0.780734309111	2.01	3.22966027329
34142653	637270142	1530.0	34.6655462488	0.780734309111	WQZGKKKJIJFFOK-HGVZOGFYSA-N	0.0		flat tautomer	637270142	831.0	45.7594507517	1.0	69.3310924977	0.780734309111	2.01	3.22966027329
34142654	637270142	1530.0	34.6655462488	0.780734309111	WQZGKKKJIJFFOK-HGVZOGFYSA-N	0.0		flat tautomer	637270142	1409.0	45.7594507517	1.0	69.3310924977	0.780734309111	2.01	3.22966027329
34142655	637270142	1530.0	34.6655462488	0.780734309111	WQZGKKKJIJFFOK-HGVZOGFYSA-N	0.0		flat tautomer	637270142	2408.0	45.7594507517	1.0	69.3310924977	0.780734309111	2.01	3.22966027329
34142656	637270142	1530.0	34.6655462488	0.780734309111	WQZGKKKJIJFFOK-HGVZOGFYSA-N	0.0		flat tautomer	637270142	4636.0	45.7594507517	1.0	69.3310924977	0.780734309111	2.01	3.22966027329
34142663	637270142	1530.0	34.6655462488	0.780734309111	WQZGKKKJIJFFOK-HGVZOGFYSA-N	0.0		flat tautomer	637270142	5618.0	45.2055119533	1.0	69.3310924977	0.780734309111	2.01	3.22966027329
2681030	637266893	2964.0	35.7544873322	0.794279354316	WQZGKKKJIJFFOK-HGVZOGFYSA-N	0.0		flat tautomer	637266893	2331.0	34.0609802236	1.0	68.1219604471	0.794279354316	2.01	3.22934256799
2681031	637266893	2964.0	35.7544873322	0.794279354316	WQZGKKKJIJFFOK-HGVZOGFYSA-N	0.0		flat tautomer	637266893	4385.0	34.0609802236	1.0	68.1219604471	0.794279354316	2.01	3.22934256799
2681032	637266893	2964.0	35.7544873322	0.794279354316	WQZGKKKJIJFFOK-HGVZOGFYSA-N	0.0		flat tautomer	637266893	12108.0	34.0609802236	1.0	68.1219604471	0.794279354316	2.01	3.22934256799
2681033	637266893	2964.0	35.7544873322	0.794279354316	WQZGKKKJIJFFOK-HGVZOGFYSA-N	0.0		flat tautomer	637266893	13884.0	34.0609802236	1.0	68.1219604471	0.794279354316	2.01	3.22934256799
2681139	637266893	2964.0	35.7544873322	0.783393415404	WQZGKKKJIJFFOK-HGVZOGFYSA-N	0.0		flat tautomer	637266893	6629.0	34.5142785735	1.0	69.028557147	0.783393415404	2.01	3.22887470327
29901665	637267731	2754.0	50.6179829574	0.533457102236	WQZGKKKJIJFFOK-HGVZOGFYSA-N	0.0		flat tautomer	637267731	6122.0	63.5406075122	1.0	101.235965915	0.533457102236	2.01	3.22780728521
29901667	637267731	2754.0	50.6179829574	0.533457102236	WQZGKKKJIJFFOK-HGVZOGFYSA-N	0.0		flat tautomer	637267731	1195.0	57.3410351573	1.0	101.235965915	0.533457102236	2.01	3.22780728521
29901668	637267731	2754.0	50.6179829574	0.533457102236	WQZGKKKJIJFFOK-HGVZOGFYSA-N	0.0		flat tautomer	637267731	4810.0	57.3410351573	1.0	101.235965915	0.533457102236	2.01	3.22780728521
29901692	637267731	5746.0	50.6179829574	0.533457102236	WQZGKKKJIJFFOK-HGVZOGFYSA-N	0.0		flat tautomer	637267731	6122.0	63.5406075122	1.0	101.235965915	0.533457102236	2.01	3.22780728521
29901694	637267731	5746.0	50.6179829574	0.533457102236	WQZGKKKJIJFFOK-HGVZOGFYSA-N	0.0		flat tautomer	637267731	1195.0	57.3410351573	1.0	101.235965915	0.533457102236	2.01	3.22780728521
29901695	637267731	5746.0	50.6179829574	0.533457102236	WQZGKKKJIJFFOK-HGVZOGFYSA-N	0.0		flat tautomer	637267731	4810.0	57.3410351573	1.0	101.235965915	0.533457102236	2.01	3.22780728521
53104439	637268852	14743.0	21.6179829574	0.66301099456	WQZGKKKJIJFFOK-HGVZOGFYSA-N	0.0		flat tautomer	637268852	14743.0	20.343901798	2.0	40.687803596	0.66301099456	2.01	3.22702817672
24935413	637266728	1157.0	45.5917600347	0.591634386844	WQZGKKKJIJFFOK-HGVZOGFYSA-N	0.0		flat tautomer	637266728	2964.0	51.57024772	1.0	91.1835200694	0.591634386844	2.01	3.22694419345
24935414	637266728	1157.0	45.5917600347	0.591634386844	WQZGKKKJIJFFOK-HGVZOGFYSA-N	0.0		flat tautomer	637266728	7054.0	48.9788107009	1.0	91.1835200694	0.591634386844	2.01	3.22694419345
24935457	637266728	2964.0	45.5917600347	0.591634386844	WQZGKKKJIJFFOK-HGVZOGFYSA-N	0.0		flat tautomer	637266728	1157.0	51.57024772	1.0	91.1835200694	0.591634386844	2.01	3.22694419345
24935459	637266728	2964.0	45.5917600347	0.591634386844	WQZGKKKJIJFFOK-HGVZOGFYSA-N	0.0		flat tautomer	637266728	7054.0	48.9788107009	1.0	91.1835200694	0.591634386844	2.01	3.22694419345
2681140	637266893	2964.0	35.7544873322	0.783393415404	WQZGKKKJIJFFOK-HGVZOGFYSA-N	0.0		flat tautomer	637266893	971.0	34.4259687323	1.0	68.8519374645	0.783393415404	2.01	3.22680733127
2681141	637266893	2964.0	35.7544873322	0.783393415404	WQZGKKKJIJFFOK-HGVZOGFYSA-N	0.0		flat tautomer	637266893	13940.0	34.4259687323	1.0	68.8519374645	0.783393415404	2.01	3.22680733127
51954729	637270288	1892.0	42.3788237182	0.749578662202	WQZGKKKJIJFFOK-HGVZOGFYSA-N	0.0		flat tautomer	637270288	5951.0	35.9788107009	1.0	71.9576214019	0.749578662202	2.01	3.22680348962
51954741	637270288	15980.0	42.3788237182	0.749578662202	WQZGKKKJIJFFOK-HGVZOGFYSA-N	0.0		flat tautomer	637270288	5951.0	35.9788107009	1.0	71.9576214019	0.749578662202	2.01	3.22680348962
2681055	637266893	2964.0	35.7544873322	0.780734309111	WQZGKKKJIJFFOK-HGVZOGFYSA-N	0.0		flat tautomer	637266893	6629.0	34.5142785735	1.0	69.028557147	0.780734309111	2.01	3.22613123128
29901557	637267731	2754.0	50.6179829574	0.531365230058	WQZGKKKJIJFFOK-HGVZOGFYSA-N	0.0		flat tautomer	637267731	6122.0	63.5406075122	1.0	101.235965915	0.531365230058	2.01	3.22463828057
29901559	637267731	2754.0	50.6179829574	0.531365230058	WQZGKKKJIJFFOK-HGVZOGFYSA-N	0.0		flat tautomer	637267731	1195.0	57.3410351573	1.0	101.235965915	0.531365230058	2.01	3.22463828057
29901560	637267731	2754.0	50.6179829574	0.531365230058	WQZGKKKJIJFFOK-HGVZOGFYSA-N	0.0		flat tautomer	637267731	4810.0	57.3410351573	1.0	101.235965915	0.531365230058	2.01	3.22463828057
29901584	637267731	5746.0	50.6179829574	0.531365230058	WQZGKKKJIJFFOK-HGVZOGFYSA-N	0.0		flat tautomer	637267731	6122.0	63.5406075122	1.0	101.235965915	0.531365230058	2.01	3.22463828057
29901586	637267731	5746.0	50.6179829574	0.531365230058	WQZGKKKJIJFFOK-HGVZOGFYSA-N	0.0		flat tautomer	637267731	1195.0	57.3410351573	1.0	101.235965915	0.531365230058	2.01	3.22463828057
29901587	637267731	5746.0	50.6179829574	0.531365230058	WQZGKKKJIJFFOK-HGVZOGFYSA-N	0.0		flat tautomer	637267731	4810.0	57.3410351573	1.0	101.235965915	0.531365230058	2.01	3.22463828057
34142148	637270142	1996.0	33.8507808873	0.794279354316	WQZGKKKJIJFFOK-HGVZOGFYSA-N	0.0		flat tautomer	637270142	225.0	43.8153085692	1.0	67.7015617747	0.794279354316	2.01	3.22434871397
34142149	637270142	1996.0	33.8507808873	0.794279354316	WQZGKKKJIJFFOK-HGVZOGFYSA-N	0.0		flat tautomer	637270142	532.0	43.8153085692	1.0	67.7015617747	0.794279354316	2.01	3.22434871397
34142150	637270142	1996.0	33.8507808873	0.794279354316	WQZGKKKJIJFFOK-HGVZOGFYSA-N	0.0		flat tautomer	637270142	831.0	43.8153085692	1.0	67.7015617747	0.794279354316	2.01	3.22434871397
34142151	637270142	1996.0	33.8507808873	0.794279354316	WQZGKKKJIJFFOK-HGVZOGFYSA-N	0.0		flat tautomer	637270142	1409.0	43.8153085692	1.0	67.7015617747	0.794279354316	2.01	3.22434871397
34142152	637270142	1996.0	33.8507808873	0.794279354316	WQZGKKKJIJFFOK-HGVZOGFYSA-N	0.0		flat tautomer	637270142	2408.0	43.8153085692	1.0	67.7015617747	0.794279354316	2.01	3.22434871397
34142153	637270142	1996.0	33.8507808873	0.794279354316	WQZGKKKJIJFFOK-HGVZOGFYSA-N	0.0		flat tautomer	637270142	4636.0	43.8153085692	1.0	67.7015617747	0.794279354316	2.01	3.22434871397
2681056	637266893	2964.0	35.7544873322	0.780734309111	WQZGKKKJIJFFOK-HGVZOGFYSA-N	0.0		flat tautomer	637266893	971.0	34.4259687323	1.0	68.8519374645	0.780734309111	2.01	3.22406561586
2681057	637266893	2964.0	35.7544873322	0.780734309111	WQZGKKKJIJFFOK-HGVZOGFYSA-N	0.0		flat tautomer	637266893	13940.0	34.4259687323	1.0	68.8519374645	0.780734309111	2.01	3.22406561586
24935415	637266728	1157.0	45.5917600347	0.591634386844	WQZGKKKJIJFFOK-HGVZOGFYSA-N	0.0		flat tautomer	637266728	11654.0	45.42136079	1.0	90.8427215801	0.591634386844	2.01	3.22392478154
24935460	637266728	2964.0	45.5917600347	0.591634386844	WQZGKKKJIJFFOK-HGVZOGFYSA-N	0.0		flat tautomer	637266728	11654.0	45.42136079	1.0	90.8427215801	0.591634386844	2.01	3.22392478154
2681044	637266893	2964.0	35.7544873322	0.788758947678	WQZGKKKJIJFFOK-HGVZOGFYSA-N	0.0		flat tautomer	637266893	2331.0	34.0609802236	1.0	68.1219604471	0.788758947678	2.01	3.22371673337
2681045	637266893	2964.0	35.7544873322	0.788758947678	WQZGKKKJIJFFOK-HGVZOGFYSA-N	0.0		flat tautomer	637266893	4385.0	34.0609802236	1.0	68.1219604471	0.788758947678	2.01	3.22371673337
2681046	637266893	2964.0	35.7544873322	0.788758947678	WQZGKKKJIJFFOK-HGVZOGFYSA-N	0.0		flat tautomer	637266893	12108.0	34.0609802236	1.0	68.1219604471	0.788758947678	2.01	3.22371673337
2681047	637266893	2964.0	35.7544873322	0.788758947678	WQZGKKKJIJFFOK-HGVZOGFYSA-N	0.0		flat tautomer	637266893	13884.0	34.0609802236	1.0	68.1219604471	0.788758947678	2.01	3.22371673337
9515061	637265842	1157.0	37.9913998282	0.707082527706	WQZGKKKJIJFFOK-HGVZOGFYSA-N	0.0		flat tautomer	637265842	189.0	49.321481621	1.0	75.9827996565	0.707082527706	2.01	3.22363129816
9515062	637265842	1157.0	37.9913998282	0.707082527706	WQZGKKKJIJFFOK-HGVZOGFYSA-N	0.0		flat tautomer	637265842	1846.0	49.321481621	1.0	75.9827996565	0.707082527706	2.01	3.22363129816
9515063	637265842	1157.0	37.9913998282	0.707082527706	WQZGKKKJIJFFOK-HGVZOGFYSA-N	0.0		flat tautomer	637265842	2046.0	49.321481621	1.0	75.9827996565	0.707082527706	2.01	3.22363129816
9515064	637265842	1157.0	37.9913998282	0.707082527706	WQZGKKKJIJFFOK-HGVZOGFYSA-N	0.0		flat tautomer	637265842	4116.0	48.4190750243	1.0	75.9827996565	0.707082527706	2.01	3.22363129816
9515068	637265842	1157.0	37.9913998282	0.707082527706	WQZGKKKJIJFFOK-HGVZOGFYSA-N	0.0		flat tautomer	637265842	1785.0	44.8507808873	1.0	75.9827996565	0.707082527706	2.01	3.22363129816
9515070	637265842	1157.0	37.9913998282	0.707082527706	WQZGKKKJIJFFOK-HGVZOGFYSA-N	0.0		flat tautomer	637265842	1548.0	44.2006594505	1.0	75.9827996565	0.707082527706	2.01	3.22363129816
9515071	637265842	1157.0	37.9913998282	0.707082527706	WQZGKKKJIJFFOK-HGVZOGFYSA-N	0.0		flat tautomer	637265842	2379.0	44.2006594505	1.0	75.9827996565	0.707082527706	2.01	3.22363129816
9515072	637265842	1157.0	37.9913998282	0.707082527706	WQZGKKKJIJFFOK-HGVZOGFYSA-N	0.0		flat tautomer	637265842	5848.0	44.2006594505	1.0	75.9827996565	0.707082527706	2.01	3.22363129816
9515073	637265842	1157.0	37.9913998282	0.707082527706	WQZGKKKJIJFFOK-HGVZOGFYSA-N	0.0		flat tautomer	637265842	6557.0	44.2006594505	1.0	75.9827996565	0.707082527706	2.01	3.22363129816
9515074	637265842	1157.0	37.9913998282	0.707082527706	WQZGKKKJIJFFOK-HGVZOGFYSA-N	0.0		flat tautomer	637265842	7537.0	44.1106982975	1.0	75.9827996565	0.707082527706	2.01	3.22363129816
9515075	637265842	1157.0	37.9913998282	0.707082527706	WQZGKKKJIJFFOK-HGVZOGFYSA-N	0.0		flat tautomer	637265842	10453.0	44.1106982975	1.0	75.9827996565	0.707082527706	2.01	3.22363129816
9515076	637265842	1157.0	37.9913998282	0.707082527706	WQZGKKKJIJFFOK-HGVZOGFYSA-N	0.0		flat tautomer	637265842	2331.0	43.571865206	1.0	75.9827996565	0.707082527706	2.01	3.22363129816
9515077	637265842	1157.0	37.9913998282	0.707082527706	WQZGKKKJIJFFOK-HGVZOGFYSA-N	0.0		flat tautomer	637265842	4385.0	43.571865206	1.0	75.9827996565	0.707082527706	2.01	3.22363129816
9515078	637265842	1157.0	37.9913998282	0.707082527706	WQZGKKKJIJFFOK-HGVZOGFYSA-N	0.0		flat tautomer	637265842	12108.0	43.571865206	1.0	75.9827996565	0.707082527706	2.01	3.22363129816
9515079	637265842	1157.0	37.9913998282	0.707082527706	WQZGKKKJIJFFOK-HGVZOGFYSA-N	0.0		flat tautomer	637265842	13884.0	43.571865206	1.0	75.9827996565	0.707082527706	2.01	3.22363129816
9515153	637265842	2964.0	37.9913998282	0.707082527706	WQZGKKKJIJFFOK-HGVZOGFYSA-N	0.0		flat tautomer	637265842	189.0	49.321481621	1.0	75.9827996565	0.707082527706	2.01	3.22363129816
9515154	637265842	2964.0	37.9913998282	0.707082527706	WQZGKKKJIJFFOK-HGVZOGFYSA-N	0.0		flat tautomer	637265842	1846.0	49.321481621	1.0	75.9827996565	0.707082527706	2.01	3.22363129816
9515155	637265842	2964.0	37.9913998282	0.707082527706	WQZGKKKJIJFFOK-HGVZOGFYSA-N	0.0		flat tautomer	637265842	2046.0	49.321481621	1.0	75.9827996565	0.707082527706	2.01	3.22363129816
9515156	637265842	2964.0	37.9913998282	0.707082527706	WQZGKKKJIJFFOK-HGVZOGFYSA-N	0.0		flat tautomer	637265842	4116.0	48.4190750243	1.0	75.9827996565	0.707082527706	2.01	3.22363129816
9515160	637265842	2964.0	37.9913998282	0.707082527706	WQZGKKKJIJFFOK-HGVZOGFYSA-N	0.0		flat tautomer	637265842	1785.0	44.8507808873	1.0	75.9827996565	0.707082527706	2.01	3.22363129816
9515162	637265842	2964.0	37.9913998282	0.707082527706	WQZGKKKJIJFFOK-HGVZOGFYSA-N	0.0		flat tautomer	637265842	1548.0	44.2006594505	1.0	75.9827996565	0.707082527706	2.01	3.22363129816
9515163	637265842	2964.0	37.9913998282	0.707082527706	WQZGKKKJIJFFOK-HGVZOGFYSA-N	0.0		flat tautomer	637265842	2379.0	44.2006594505	1.0	75.9827996565	0.707082527706	2.01	3.22363129816
9515164	637265842	2964.0	37.9913998282	0.707082527706	WQZGKKKJIJFFOK-HGVZOGFYSA-N	0.0		flat tautomer	637265842	5848.0	44.2006594505	1.0	75.9827996565	0.707082527706	2.01	3.22363129816
9515165	637265842	2964.0	37.9913998282	0.707082527706	WQZGKKKJIJFFOK-HGVZOGFYSA-N	0.0		flat tautomer	637265842	6557.0	44.2006594505	1.0	75.9827996565	0.707082527706	2.01	3.22363129816
9515166	637265842	2964.0	37.9913998282	0.707082527706	WQZGKKKJIJFFOK-HGVZOGFYSA-N	0.0		flat tautomer	637265842	7537.0	44.1106982975	1.0	75.9827996565	0.707082527706	2.01	3.22363129816
9515167	637265842	2964.0	37.9913998282	0.707082527706	WQZGKKKJIJFFOK-HGVZOGFYSA-N	0.0		flat tautomer	637265842	10453.0	44.1106982975	1.0	75.9827996565	0.707082527706	2.01	3.22363129816
9515168	637265842	2964.0	37.9913998282	0.707082527706	WQZGKKKJIJFFOK-HGVZOGFYSA-N	0.0		flat tautomer	637265842	2331.0	43.571865206	1.0	75.9827996565	0.707082527706	2.01	3.22363129816
9515169	637265842	2964.0	37.9913998282	0.707082527706	WQZGKKKJIJFFOK-HGVZOGFYSA-N	0.0		flat tautomer	637265842	4385.0	43.571865206	1.0	75.9827996565	0.707082527706	2.01	3.22363129816
9515170	637265842	2964.0	37.9913998282	0.707082527706	WQZGKKKJIJFFOK-HGVZOGFYSA-N	0.0		flat tautomer	637265842	12108.0	43.571865206	1.0	75.9827996565	0.707082527706	2.01	3.22363129816
9515171	637265842	2964.0	37.9913998282	0.707082527706	WQZGKKKJIJFFOK-HGVZOGFYSA-N	0.0		flat tautomer	637265842	13884.0	43.571865206	1.0	75.9827996565	0.707082527706	2.01	3.22363129816
2681034	637266893	2964.0	35.7544873322	0.794279354316	WQZGKKKJIJFFOK-HGVZOGFYSA-N	0.0		flat tautomer	637266893	5669.0	33.8041003476	1.0	67.6082006952	0.794279354316	2.01	3.223236537
45706835	637268216	14743.0	19.5185573715	0.687711913266	WQZGKKKJIJFFOK-HGVZOGFYSA-N	0.0		flat tautomer	637268216	14743.0	22.7825160558	2.0	39.037114743	0.687711913266	2.01	3.22312818569
51954948	637270288	15980.0	42.3788237182	0.66301099456	WQZGKKKJIJFFOK-HGVZOGFYSA-N	0.0		flat tautomer	637270288	1892.0	40.440093375	1.0	80.8801867499	0.66301099456	2.01	3.22210532959
53160350	637266580	14743.0	39.1272611725	0.694182199378	WQZGKKKJIJFFOK-HGVZOGFYSA-N	0.0		flat tautomer	637266580	1229.0	38.6234230429	1.0	77.2468460859	0.694182199378	2.01	3.22208929319
53160352	637266580	14743.0	39.1272611725	0.694182199378	WQZGKKKJIJFFOK-HGVZOGFYSA-N	0.0		flat tautomer	637266580	15110.0	38.6234230429	1.0	77.2468460859	0.694182199378	2.01	3.22208929319
53160353	637266580	14743.0	39.1272611725	0.694182199378	WQZGKKKJIJFFOK-HGVZOGFYSA-N	0.0		flat tautomer	637266580	15763.0	38.6234230429	1.0	77.2468460859	0.694182199378	2.01	3.22208929319
9515268	637265842	1157.0	37.9913998282	0.705601094323	WQZGKKKJIJFFOK-HGVZOGFYSA-N	0.0		flat tautomer	637265842	189.0	49.321481621	1.0	75.9827996565	0.705601094323	2.01	3.22194148421
9515269	637265842	1157.0	37.9913998282	0.705601094323	WQZGKKKJIJFFOK-HGVZOGFYSA-N	0.0		flat tautomer	637265842	1846.0	49.321481621	1.0	75.9827996565	0.705601094323	2.01	3.22194148421
9515270	637265842	1157.0	37.9913998282	0.705601094323	WQZGKKKJIJFFOK-HGVZOGFYSA-N	0.0		flat tautomer	637265842	2046.0	49.321481621	1.0	75.9827996565	0.705601094323	2.01	3.22194148421
9515271	637265842	1157.0	37.9913998282	0.705601094323	WQZGKKKJIJFFOK-HGVZOGFYSA-N	0.0		flat tautomer	637265842	4116.0	48.4190750243	1.0	75.9827996565	0.705601094323	2.01	3.22194148421
9515275	637265842	1157.0	37.9913998282	0.705601094323	WQZGKKKJIJFFOK-HGVZOGFYSA-N	0.0		flat tautomer	637265842	1785.0	44.8507808873	1.0	75.9827996565	0.705601094323	2.01	3.22194148421
9515277	637265842	1157.0	37.9913998282	0.705601094323	WQZGKKKJIJFFOK-HGVZOGFYSA-N	0.0		flat tautomer	637265842	1548.0	44.2006594505	1.0	75.9827996565	0.705601094323	2.01	3.22194148421
9515278	637265842	1157.0	37.9913998282	0.705601094323	WQZGKKKJIJFFOK-HGVZOGFYSA-N	0.0		flat tautomer	637265842	2379.0	44.2006594505	1.0	75.9827996565	0.705601094323	2.01	3.22194148421
9515279	637265842	1157.0	37.9913998282	0.705601094323	WQZGKKKJIJFFOK-HGVZOGFYSA-N	0.0		flat tautomer	637265842	5848.0	44.2006594505	1.0	75.9827996565	0.705601094323	2.01	3.22194148421
9515280	637265842	1157.0	37.9913998282	0.705601094323	WQZGKKKJIJFFOK-HGVZOGFYSA-N	0.0		flat tautomer	637265842	6557.0	44.2006594505	1.0	75.9827996565	0.705601094323	2.01	3.22194148421
9515281	637265842	1157.0	37.9913998282	0.705601094323	WQZGKKKJIJFFOK-HGVZOGFYSA-N	0.0		flat tautomer	637265842	7537.0	44.1106982975	1.0	75.9827996565	0.705601094323	2.01	3.22194148421
9515282	637265842	1157.0	37.9913998282	0.705601094323	WQZGKKKJIJFFOK-HGVZOGFYSA-N	0.0		flat tautomer	637265842	10453.0	44.1106982975	1.0	75.9827996565	0.705601094323	2.01	3.22194148421
9515283	637265842	1157.0	37.9913998282	0.705601094323	WQZGKKKJIJFFOK-HGVZOGFYSA-N	0.0		flat tautomer	637265842	2331.0	43.571865206	1.0	75.9827996565	0.705601094323	2.01	3.22194148421
9515284	637265842	1157.0	37.9913998282	0.705601094323	WQZGKKKJIJFFOK-HGVZOGFYSA-N	0.0		flat tautomer	637265842	4385.0	43.571865206	1.0	75.9827996565	0.705601094323	2.01	3.22194148421
9515285	637265842	1157.0	37.9913998282	0.705601094323	WQZGKKKJIJFFOK-HGVZOGFYSA-N	0.0		flat tautomer	637265842	12108.0	43.571865206	1.0	75.9827996565	0.705601094323	2.01	3.22194148421
9515286	637265842	1157.0	37.9913998282	0.705601094323	WQZGKKKJIJFFOK-HGVZOGFYSA-N	0.0		flat tautomer	637265842	13884.0	43.571865206	1.0	75.9827996565	0.705601094323	2.01	3.22194148421
9515360	637265842	2964.0	37.9913998282	0.705601094323	WQZGKKKJIJFFOK-HGVZOGFYSA-N	0.0		flat tautomer	637265842	189.0	49.321481621	1.0	75.9827996565	0.705601094323	2.01	3.22194148421
9515361	637265842	2964.0	37.9913998282	0.705601094323	WQZGKKKJIJFFOK-HGVZOGFYSA-N	0.0		flat tautomer	637265842	1846.0	49.321481621	1.0	75.9827996565	0.705601094323	2.01	3.22194148421
9515362	637265842	2964.0	37.9913998282	0.705601094323	WQZGKKKJIJFFOK-HGVZOGFYSA-N	0.0		flat tautomer	637265842	2046.0	49.321481621	1.0	75.9827996565	0.705601094323	2.01	3.22194148421
9515363	637265842	2964.0	37.9913998282	0.705601094323	WQZGKKKJIJFFOK-HGVZOGFYSA-N	0.0		flat tautomer	637265842	4116.0	48.4190750243	1.0	75.9827996565	0.705601094323	2.01	3.22194148421
9515367	637265842	2964.0	37.9913998282	0.705601094323	WQZGKKKJIJFFOK-HGVZOGFYSA-N	0.0		flat tautomer	637265842	1785.0	44.8507808873	1.0	75.9827996565	0.705601094323	2.01	3.22194148421
9515369	637265842	2964.0	37.9913998282	0.705601094323	WQZGKKKJIJFFOK-HGVZOGFYSA-N	0.0		flat tautomer	637265842	1548.0	44.2006594505	1.0	75.9827996565	0.705601094323	2.01	3.22194148421
9515370	637265842	2964.0	37.9913998282	0.705601094323	WQZGKKKJIJFFOK-HGVZOGFYSA-N	0.0		flat tautomer	637265842	2379.0	44.2006594505	1.0	75.9827996565	0.705601094323	2.01	3.22194148421
9515371	637265842	2964.0	37.9913998282	0.705601094323	WQZGKKKJIJFFOK-HGVZOGFYSA-N	0.0		flat tautomer	637265842	5848.0	44.2006594505	1.0	75.9827996565	0.705601094323	2.01	3.22194148421
9515372	637265842	2964.0	37.9913998282	0.705601094323	WQZGKKKJIJFFOK-HGVZOGFYSA-N	0.0		flat tautomer	637265842	6557.0	44.2006594505	1.0	75.9827996565	0.705601094323	2.01	3.22194148421
9515373	637265842	2964.0	37.9913998282	0.705601094323	WQZGKKKJIJFFOK-HGVZOGFYSA-N	0.0		flat tautomer	637265842	7537.0	44.1106982975	1.0	75.9827996565	0.705601094323	2.01	3.22194148421
9515374	637265842	2964.0	37.9913998282	0.705601094323	WQZGKKKJIJFFOK-HGVZOGFYSA-N	0.0		flat tautomer	637265842	10453.0	44.1106982975	1.0	75.9827996565	0.705601094323	2.01	3.22194148421
9515375	637265842	2964.0	37.9913998282	0.705601094323	WQZGKKKJIJFFOK-HGVZOGFYSA-N	0.0		flat tautomer	637265842	2331.0	43.571865206	1.0	75.9827996565	0.705601094323	2.01	3.22194148421
9515376	637265842	2964.0	37.9913998282	0.705601094323	WQZGKKKJIJFFOK-HGVZOGFYSA-N	0.0		flat tautomer	637265842	4385.0	43.571865206	1.0	75.9827996565	0.705601094323	2.01	3.22194148421
9515377	637265842	2964.0	37.9913998282	0.705601094323	WQZGKKKJIJFFOK-HGVZOGFYSA-N	0.0		flat tautomer	637265842	12108.0	43.571865206	1.0	75.9827996565	0.705601094323	2.01	3.22194148421
9515378	637265842	2964.0	37.9913998282	0.705601094323	WQZGKKKJIJFFOK-HGVZOGFYSA-N	0.0		flat tautomer	637265842	13884.0	43.571865206	1.0	75.9827996565	0.705601094323	2.01	3.22194148421
51954857	637270288	1892.0	42.3788237182	0.745013468122	WQZGKKKJIJFFOK-HGVZOGFYSA-N	0.0		flat tautomer	637270288	5951.0	35.9788107009	1.0	71.9576214019	0.745013468122	2.01	3.22187914053
51954869	637270288	15980.0	42.3788237182	0.745013468122	WQZGKKKJIJFFOK-HGVZOGFYSA-N	0.0		flat tautomer	637270288	5951.0	35.9788107009	1.0	71.9576214019	0.745013468122	2.01	3.22187914053
2681010	637266893	2964.0	35.7544873322	0.749578662202	WQZGKKKJIJFFOK-HGVZOGFYSA-N	0.0		flat tautomer	637266893	4116.0	37.6695862267	1.0	71.5089746644	0.749578662202	2.01	3.2217620082
2681011	637266893	2964.0	35.7544873322	0.749578662202	WQZGKKKJIJFFOK-HGVZOGFYSA-N	0.0		flat tautomer	637266893	7210.0	36.4412914295	1.0	71.5089746644	0.749578662202	2.01	3.2217620082
23978237	637268311	12848.0	40.4145392705	0.66301099456	WQZGKKKJIJFFOK-HGVZOGFYSA-N	0.0		flat tautomer	637268311	1157.0	53.4353339357	1.0	80.829078541	0.66301099456	2.01	3.22159619665
23978238	637268311	12848.0	40.4145392705	0.66301099456	WQZGKKKJIJFFOK-HGVZOGFYSA-N	0.0		flat tautomer	637268311	2964.0	53.4353339357	1.0	80.829078541	0.66301099456	2.01	3.22159619665
23972954	637268311	1157.0	45.2644011003	0.591634386844	WQZGKKKJIJFFOK-HGVZOGFYSA-N	0.0		flat tautomer	637268311	2964.0	54.642065153	1.0	90.5288022006	0.591634386844	2.01	3.2211359874
23972969	637268311	1157.0	45.2644011003	0.591634386844	WQZGKKKJIJFFOK-HGVZOGFYSA-N	0.0		flat tautomer	637268311	12848.0	49.2471835688	1.0	90.5288022006	0.591634386844	2.01	3.2211359874
23973124	637268311	2964.0	45.2644011003	0.591634386844	WQZGKKKJIJFFOK-HGVZOGFYSA-N	0.0		flat tautomer	637268311	1157.0	54.642065153	1.0	90.5288022006	0.591634386844	2.01	3.2211359874
23973140	637268311	2964.0	45.2644011003	0.591634386844	WQZGKKKJIJFFOK-HGVZOGFYSA-N	0.0		flat tautomer	637268311	12848.0	49.2471835688	1.0	90.5288022006	0.591634386844	2.01	3.2211359874
2271501	637264959	12848.0	37.1237821594	0.72055628807	WQZGKKKJIJFFOK-HGVZOGFYSA-N	0.0		flat tautomer	637264959	4116.0	44.3645162532	1.0	74.2475643188	0.72055628807	2.01	3.22022743199
2271503	637264959	12848.0	37.1237821594	0.72055628807	WQZGKKKJIJFFOK-HGVZOGFYSA-N	0.0		flat tautomer	637264959	3619.0	41.3053948011	1.0	74.2475643188	0.72055628807	2.01	3.22022743199
2271504	637264959	12848.0	37.1237821594	0.72055628807	WQZGKKKJIJFFOK-HGVZOGFYSA-N	0.0		flat tautomer	637264959	16179.0	41.3053948011	1.0	74.2475643188	0.72055628807	2.01	3.22022743199
2271505	637264959	12848.0	37.1237821594	0.72055628807	WQZGKKKJIJFFOK-HGVZOGFYSA-N	0.0		flat tautomer	637264959	1248.0	41.0515870342	1.0	74.2475643188	0.72055628807	2.01	3.22022743199
2271508	637264959	12848.0	37.1237821594	0.72055628807	WQZGKKKJIJFFOK-HGVZOGFYSA-N	0.0		flat tautomer	637264959	7210.0	40.2848326422	1.0	74.2475643188	0.72055628807	2.01	3.22022743199
2271511	637264959	12848.0	37.1237821594	0.72055628807	WQZGKKKJIJFFOK-HGVZOGFYSA-N	0.0		flat tautomer	637264959	2331.0	39.9507819773	1.0	74.2475643188	0.72055628807	2.01	3.22022743199
2271512	637264959	12848.0	37.1237821594	0.72055628807	WQZGKKKJIJFFOK-HGVZOGFYSA-N	0.0		flat tautomer	637264959	4385.0	39.9507819773	1.0	74.2475643188	0.72055628807	2.01	3.22022743199
2271513	637264959	12848.0	37.1237821594	0.72055628807	WQZGKKKJIJFFOK-HGVZOGFYSA-N	0.0		flat tautomer	637264959	12108.0	39.9507819773	1.0	74.2475643188	0.72055628807	2.01	3.22022743199
2271514	637264959	12848.0	37.1237821594	0.72055628807	WQZGKKKJIJFFOK-HGVZOGFYSA-N	0.0		flat tautomer	637264959	13884.0	39.9507819773	1.0	74.2475643188	0.72055628807	2.01	3.22022743199
2271515	637264959	12848.0	37.1237821594	0.72055628807	WQZGKKKJIJFFOK-HGVZOGFYSA-N	0.0		flat tautomer	637264959	12690.0	39.8996294549	1.0	74.2475643188	0.72055628807	2.01	3.22022743199
2271509	637264959	12848.0	37.1237821594	0.72055628807	WQZGKKKJIJFFOK-HGVZOGFYSA-N	0.0		flat tautomer	637264959	1157.0	40.0560111249	1.0	74.2475643188	0.72055628807	2.01	3.22022743199
2271510	637264959	12848.0	37.1237821594	0.72055628807	WQZGKKKJIJFFOK-HGVZOGFYSA-N	0.0		flat tautomer	637264959	2964.0	40.0560111249	1.0	74.2475643188	0.72055628807	2.01	3.22022743199
18622136	637265556	12848.0	37.7904849855	0.707082527706	WQZGKKKJIJFFOK-HGVZOGFYSA-N	0.0		flat tautomer	637265556	1157.0	45.9706162223	1.0	75.5809699709	0.707082527706	2.01	3.219360833
18622137	637265556	12848.0	37.7904849855	0.707082527706	WQZGKKKJIJFFOK-HGVZOGFYSA-N	0.0		flat tautomer	637265556	2964.0	45.9706162223	1.0	75.5809699709	0.707082527706	2.01	3.219360833
18622140	637265556	12848.0	37.7904849855	0.707082527706	WQZGKKKJIJFFOK-HGVZOGFYSA-N	0.0		flat tautomer	637265556	4116.0	44.1726307269	1.0	75.5809699709	0.707082527706	2.01	3.219360833
9514194	637265842	12848.0	35.6439741428	0.749578662202	WQZGKKKJIJFFOK-HGVZOGFYSA-N	0.0		flat tautomer	637265842	1785.0	44.8507808873	1.0	71.2879482856	0.749578662202	2.01	3.21926958938
9514195	637265842	12848.0	35.6439741428	0.749578662202	WQZGKKKJIJFFOK-HGVZOGFYSA-N	0.0		flat tautomer	637265842	4116.0	44.2433638918	1.0	71.2879482856	0.749578662202	2.01	3.21926958938
9514196	637265842	12848.0	35.6439741428	0.749578662202	WQZGKKKJIJFFOK-HGVZOGFYSA-N	0.0		flat tautomer	637265842	1548.0	44.2006594505	1.0	71.2879482856	0.749578662202	2.01	3.21926958938
9514197	637265842	12848.0	35.6439741428	0.749578662202	WQZGKKKJIJFFOK-HGVZOGFYSA-N	0.0		flat tautomer	637265842	2379.0	44.2006594505	1.0	71.2879482856	0.749578662202	2.01	3.21926958938
9514198	637265842	12848.0	35.6439741428	0.749578662202	WQZGKKKJIJFFOK-HGVZOGFYSA-N	0.0		flat tautomer	637265842	5848.0	44.2006594505	1.0	71.2879482856	0.749578662202	2.01	3.21926958938
9514199	637265842	12848.0	35.6439741428	0.749578662202	WQZGKKKJIJFFOK-HGVZOGFYSA-N	0.0		flat tautomer	637265842	6557.0	44.2006594505	1.0	71.2879482856	0.749578662202	2.01	3.21926958938
9514200	637265842	12848.0	35.6439741428	0.749578662202	WQZGKKKJIJFFOK-HGVZOGFYSA-N	0.0		flat tautomer	637265842	7537.0	44.1106982975	1.0	71.2879482856	0.749578662202	2.01	3.21926958938
9514201	637265842	12848.0	35.6439741428	0.749578662202	WQZGKKKJIJFFOK-HGVZOGFYSA-N	0.0		flat tautomer	637265842	10453.0	44.1106982975	1.0	71.2879482856	0.749578662202	2.01	3.21926958938
9514202	637265842	12848.0	35.6439741428	0.749578662202	WQZGKKKJIJFFOK-HGVZOGFYSA-N	0.0		flat tautomer	637265842	2331.0	43.571865206	1.0	71.2879482856	0.749578662202	2.01	3.21926958938
9514203	637265842	12848.0	35.6439741428	0.749578662202	WQZGKKKJIJFFOK-HGVZOGFYSA-N	0.0		flat tautomer	637265842	4385.0	43.571865206	1.0	71.2879482856	0.749578662202	2.01	3.21926958938
9514204	637265842	12848.0	35.6439741428	0.749578662202	WQZGKKKJIJFFOK-HGVZOGFYSA-N	0.0		flat tautomer	637265842	12108.0	43.571865206	1.0	71.2879482856	0.749578662202	2.01	3.21926958938
9514205	637265842	12848.0	35.6439741428	0.749578662202	WQZGKKKJIJFFOK-HGVZOGFYSA-N	0.0		flat tautomer	637265842	13884.0	43.571865206	1.0	71.2879482856	0.749578662202	2.01	3.21926958938
9514206	637265842	12848.0	35.6439741428	0.749578662202	WQZGKKKJIJFFOK-HGVZOGFYSA-N	0.0		flat tautomer	637265842	189.0	43.0324520238	1.0	71.2879482856	0.749578662202	2.01	3.21926958938
9514207	637265842	12848.0	35.6439741428	0.749578662202	WQZGKKKJIJFFOK-HGVZOGFYSA-N	0.0		flat tautomer	637265842	1846.0	43.0324520238	1.0	71.2879482856	0.749578662202	2.01	3.21926958938
9514208	637265842	12848.0	35.6439741428	0.749578662202	WQZGKKKJIJFFOK-HGVZOGFYSA-N	0.0		flat tautomer	637265842	2046.0	43.0324520238	1.0	71.2879482856	0.749578662202	2.01	3.21926958938
2271883	637264959	1157.0	41.3448615652	0.66301099456	WQZGKKKJIJFFOK-HGVZOGFYSA-N	0.0		flat tautomer	637264959	7210.0	40.2848326422	1.0	80.5696652843	0.66301099456	2.01	3.21900822806
2271973	637264959	2964.0	41.3448615652	0.66301099456	WQZGKKKJIJFFOK-HGVZOGFYSA-N	0.0		flat tautomer	637264959	7210.0	40.2848326422	1.0	80.5696652843	0.66301099456	2.01	3.21900822806
34142578	637270142	1996.0	33.8507808873	0.788758947678	WQZGKKKJIJFFOK-HGVZOGFYSA-N	0.0		flat tautomer	637270142	225.0	43.8153085692	1.0	67.7015617747	0.788758947678	2.01	3.21873157914
34142579	637270142	1996.0	33.8507808873	0.788758947678	WQZGKKKJIJFFOK-HGVZOGFYSA-N	0.0		flat tautomer	637270142	532.0	43.8153085692	1.0	67.7015617747	0.788758947678	2.01	3.21873157914
34142580	637270142	1996.0	33.8507808873	0.788758947678	WQZGKKKJIJFFOK-HGVZOGFYSA-N	0.0		flat tautomer	637270142	831.0	43.8153085692	1.0	67.7015617747	0.788758947678	2.01	3.21873157914
34142581	637270142	1996.0	33.8507808873	0.788758947678	WQZGKKKJIJFFOK-HGVZOGFYSA-N	0.0		flat tautomer	637270142	1409.0	43.8153085692	1.0	67.7015617747	0.788758947678	2.01	3.21873157914
34142582	637270142	1996.0	33.8507808873	0.788758947678	WQZGKKKJIJFFOK-HGVZOGFYSA-N	0.0		flat tautomer	637270142	2408.0	43.8153085692	1.0	67.7015617747	0.788758947678	2.01	3.21873157914
34142583	637270142	1996.0	33.8507808873	0.788758947678	WQZGKKKJIJFFOK-HGVZOGFYSA-N	0.0		flat tautomer	637270142	4636.0	43.8153085692	1.0	67.7015617747	0.788758947678	2.01	3.21873157914
24935416	637266728	1157.0	45.5917600347	0.591634386844	WQZGKKKJIJFFOK-HGVZOGFYSA-N	0.0		flat tautomer	637266728	1878.0	45.1056839373	1.0	90.2113678746	0.591634386844	2.01	3.21830858229
24935417	637266728	1157.0	45.5917600347	0.591634386844	WQZGKKKJIJFFOK-HGVZOGFYSA-N	0.0		flat tautomer	637266728	2854.0	45.1056839373	1.0	90.2113678746	0.591634386844	2.01	3.21830858229
24935418	637266728	1157.0	45.5917600347	0.591634386844	WQZGKKKJIJFFOK-HGVZOGFYSA-N	0.0		flat tautomer	637266728	5430.0	45.1056839373	1.0	90.2113678746	0.591634386844	2.01	3.21830858229
24935419	637266728	1157.0	45.5917600347	0.591634386844	WQZGKKKJIJFFOK-HGVZOGFYSA-N	0.0		flat tautomer	637266728	6052.0	45.1056839373	1.0	90.2113678746	0.591634386844	2.01	3.21830858229
24935461	637266728	2964.0	45.5917600347	0.591634386844	WQZGKKKJIJFFOK-HGVZOGFYSA-N	0.0		flat tautomer	637266728	1878.0	45.1056839373	1.0	90.2113678746	0.591634386844	2.01	3.21830858229
24935462	637266728	2964.0	45.5917600347	0.591634386844	WQZGKKKJIJFFOK-HGVZOGFYSA-N	0.0		flat tautomer	637266728	2854.0	45.1056839373	1.0	90.2113678746	0.591634386844	2.01	3.21830858229
24935463	637266728	2964.0	45.5917600347	0.591634386844	WQZGKKKJIJFFOK-HGVZOGFYSA-N	0.0		flat tautomer	637266728	5430.0	45.1056839373	1.0	90.2113678746	0.591634386844	2.01	3.21830858229
24935464	637266728	2964.0	45.5917600347	0.591634386844	WQZGKKKJIJFFOK-HGVZOGFYSA-N	0.0		flat tautomer	637266728	6052.0	45.1056839373	1.0	90.2113678746	0.591634386844	2.01	3.21830858229
2681142	637266893	2964.0	35.7544873322	0.783393415404	WQZGKKKJIJFFOK-HGVZOGFYSA-N	0.0		flat tautomer	637266893	2331.0	34.0609802236	1.0	68.1219604471	0.783393415404	2.01	3.21822035973
2681143	637266893	2964.0	35.7544873322	0.783393415404	WQZGKKKJIJFFOK-HGVZOGFYSA-N	0.0		flat tautomer	637266893	4385.0	34.0609802236	1.0	68.1219604471	0.783393415404	2.01	3.21822035973
2681144	637266893	2964.0	35.7544873322	0.783393415404	WQZGKKKJIJFFOK-HGVZOGFYSA-N	0.0		flat tautomer	637266893	12108.0	34.0609802236	1.0	68.1219604471	0.783393415404	2.01	3.21822035973
2681145	637266893	2964.0	35.7544873322	0.783393415404	WQZGKKKJIJFFOK-HGVZOGFYSA-N	0.0		flat tautomer	637266893	13884.0	34.0609802236	1.0	68.1219604471	0.783393415404	2.01	3.21822035973
18622451	637265556	12848.0	37.7904849855	0.705601094323	WQZGKKKJIJFFOK-HGVZOGFYSA-N	0.0		flat tautomer	637265556	1157.0	45.9706162223	1.0	75.5809699709	0.705601094323	2.01	3.21767325761
18622452	637265556	12848.0	37.7904849855	0.705601094323	WQZGKKKJIJFFOK-HGVZOGFYSA-N	0.0		flat tautomer	637265556	2964.0	45.9706162223	1.0	75.5809699709	0.705601094323	2.01	3.21767325761
18622455	637265556	12848.0	37.7904849855	0.705601094323	WQZGKKKJIJFFOK-HGVZOGFYSA-N	0.0		flat tautomer	637265556	4116.0	44.1726307269	1.0	75.5809699709	0.705601094323	2.01	3.21767325761
2681048	637266893	2964.0	35.7544873322	0.788758947678	WQZGKKKJIJFFOK-HGVZOGFYSA-N	0.0		flat tautomer	637266893	5669.0	33.8041003476	1.0	67.6082006952	0.788758947678	2.01	3.21762133968
51954731	637270288	1892.0	42.3788237182	0.749578662202	WQZGKKKJIJFFOK-HGVZOGFYSA-N	0.0		flat tautomer	637270288	15980.0	35.5543957967	1.0	71.1087915935	0.749578662202	2.01	3.2172450605
2681122	637266893	2964.0	35.7544873322	0.745013468122	WQZGKKKJIJFFOK-HGVZOGFYSA-N	0.0		flat tautomer	637266893	4116.0	37.6695862267	1.0	71.5089746644	0.745013468122	2.01	3.21684535279
2681123	637266893	2964.0	35.7544873322	0.745013468122	WQZGKKKJIJFFOK-HGVZOGFYSA-N	0.0		flat tautomer	637266893	7210.0	36.4412914295	1.0	71.5089746644	0.745013468122	2.01	3.21684535279
2681058	637266893	2964.0	35.7544873322	0.780734309111	WQZGKKKJIJFFOK-HGVZOGFYSA-N	0.0		flat tautomer	637266893	2331.0	34.0609802236	1.0	68.1219604471	0.780734309111	2.01	3.2154859404
2681059	637266893	2964.0	35.7544873322	0.780734309111	WQZGKKKJIJFFOK-HGVZOGFYSA-N	0.0		flat tautomer	637266893	4385.0	34.0609802236	1.0	68.1219604471	0.780734309111	2.01	3.2154859404
2681060	637266893	2964.0	35.7544873322	0.780734309111	WQZGKKKJIJFFOK-HGVZOGFYSA-N	0.0		flat tautomer	637266893	12108.0	34.0609802236	1.0	68.1219604471	0.780734309111	2.01	3.2154859404
2681061	637266893	2964.0	35.7544873322	0.780734309111	WQZGKKKJIJFFOK-HGVZOGFYSA-N	0.0		flat tautomer	637266893	13884.0	34.0609802236	1.0	68.1219604471	0.780734309111	2.01	3.2154859404
2681120	637266893	2964.0	35.7544873322	0.81744485017	WQZGKKKJIJFFOK-HGVZOGFYSA-N	0.0		flat tautomer	637266893	2994.0	32.505845406	1.0	65.011690812	0.81744485017	2.01	3.21485578125
2681121	637266893	2964.0	35.7544873322	0.81744485017	WQZGKKKJIJFFOK-HGVZOGFYSA-N	0.0		flat tautomer	637266893	3901.0	32.505845406	1.0	65.011690812	0.81744485017	2.01	3.21485578125
53160346	637266580	14743.0	39.1272611725	0.687711913266	WQZGKKKJIJFFOK-HGVZOGFYSA-N	0.0		flat tautomer	637266580	1229.0	38.6234230429	1.0	77.2468460859	0.687711913266	2.01	3.21455484931
53160348	637266580	14743.0	39.1272611725	0.687711913266	WQZGKKKJIJFFOK-HGVZOGFYSA-N	0.0		flat tautomer	637266580	15110.0	38.6234230429	1.0	77.2468460859	0.687711913266	2.01	3.21455484931
53160349	637266580	14743.0	39.1272611725	0.687711913266	WQZGKKKJIJFFOK-HGVZOGFYSA-N	0.0		flat tautomer	637266580	15763.0	38.6234230429	1.0	77.2468460859	0.687711913266	2.01	3.21455484931
2271885	637264959	1157.0	41.3448615652	0.66301099456	WQZGKKKJIJFFOK-HGVZOGFYSA-N	0.0		flat tautomer	637264959	2964.0	40.0560111249	1.0	80.1120222499	0.66301099456	2.01	3.21442739419
2271974	637264959	2964.0	41.3448615652	0.66301099456	WQZGKKKJIJFFOK-HGVZOGFYSA-N	0.0		flat tautomer	637264959	1157.0	40.0560111249	1.0	80.1120222499	0.66301099456	2.01	3.21442739419
9515850	637265842	12848.0	35.6439741428	0.745013468122	WQZGKKKJIJFFOK-HGVZOGFYSA-N	0.0		flat tautomer	637265842	1785.0	44.8507808873	1.0	71.2879482856	0.745013468122	2.01	3.21435673759
9515851	637265842	12848.0	35.6439741428	0.745013468122	WQZGKKKJIJFFOK-HGVZOGFYSA-N	0.0		flat tautomer	637265842	4116.0	44.2433638918	1.0	71.2879482856	0.745013468122	2.01	3.21435673759
9515852	637265842	12848.0	35.6439741428	0.745013468122	WQZGKKKJIJFFOK-HGVZOGFYSA-N	0.0		flat tautomer	637265842	1548.0	44.2006594505	1.0	71.2879482856	0.745013468122	2.01	3.21435673759
9515853	637265842	12848.0	35.6439741428	0.745013468122	WQZGKKKJIJFFOK-HGVZOGFYSA-N	0.0		flat tautomer	637265842	2379.0	44.2006594505	1.0	71.2879482856	0.745013468122	2.01	3.21435673759
9515854	637265842	12848.0	35.6439741428	0.745013468122	WQZGKKKJIJFFOK-HGVZOGFYSA-N	0.0		flat tautomer	637265842	5848.0	44.2006594505	1.0	71.2879482856	0.745013468122	2.01	3.21435673759
9515855	637265842	12848.0	35.6439741428	0.745013468122	WQZGKKKJIJFFOK-HGVZOGFYSA-N	0.0		flat tautomer	637265842	6557.0	44.2006594505	1.0	71.2879482856	0.745013468122	2.01	3.21435673759
9515856	637265842	12848.0	35.6439741428	0.745013468122	WQZGKKKJIJFFOK-HGVZOGFYSA-N	0.0		flat tautomer	637265842	7537.0	44.1106982975	1.0	71.2879482856	0.745013468122	2.01	3.21435673759
9515857	637265842	12848.0	35.6439741428	0.745013468122	WQZGKKKJIJFFOK-HGVZOGFYSA-N	0.0		flat tautomer	637265842	10453.0	44.1106982975	1.0	71.2879482856	0.745013468122	2.01	3.21435673759
9515858	637265842	12848.0	35.6439741428	0.745013468122	WQZGKKKJIJFFOK-HGVZOGFYSA-N	0.0		flat tautomer	637265842	2331.0	43.571865206	1.0	71.2879482856	0.745013468122	2.01	3.21435673759
9515859	637265842	12848.0	35.6439741428	0.745013468122	WQZGKKKJIJFFOK-HGVZOGFYSA-N	0.0		flat tautomer	637265842	4385.0	43.571865206	1.0	71.2879482856	0.745013468122	2.01	3.21435673759
9515860	637265842	12848.0	35.6439741428	0.745013468122	WQZGKKKJIJFFOK-HGVZOGFYSA-N	0.0		flat tautomer	637265842	12108.0	43.571865206	1.0	71.2879482856	0.745013468122	2.01	3.21435673759
9515861	637265842	12848.0	35.6439741428	0.745013468122	WQZGKKKJIJFFOK-HGVZOGFYSA-N	0.0		flat tautomer	637265842	13884.0	43.571865206	1.0	71.2879482856	0.745013468122	2.01	3.21435673759
9515862	637265842	12848.0	35.6439741428	0.745013468122	WQZGKKKJIJFFOK-HGVZOGFYSA-N	0.0		flat tautomer	637265842	189.0	43.0324520238	1.0	71.2879482856	0.745013468122	2.01	3.21435673759
9515863	637265842	12848.0	35.6439741428	0.745013468122	WQZGKKKJIJFFOK-HGVZOGFYSA-N	0.0		flat tautomer	637265842	1846.0	43.0324520238	1.0	71.2879482856	0.745013468122	2.01	3.21435673759
9515864	637265842	12848.0	35.6439741428	0.745013468122	WQZGKKKJIJFFOK-HGVZOGFYSA-N	0.0		flat tautomer	637265842	2046.0	43.0324520238	1.0	71.2879482856	0.745013468122	2.01	3.21435673759
34145588	637270142	1996.0	33.8507808873	0.783393415404	WQZGKKKJIJFFOK-HGVZOGFYSA-N	0.0		flat tautomer	637270142	225.0	43.8153085692	1.0	67.7015617747	0.783393415404	2.01	3.21324370509
34145589	637270142	1996.0	33.8507808873	0.783393415404	WQZGKKKJIJFFOK-HGVZOGFYSA-N	0.0		flat tautomer	637270142	532.0	43.8153085692	1.0	67.7015617747	0.783393415404	2.01	3.21324370509
34145590	637270142	1996.0	33.8507808873	0.783393415404	WQZGKKKJIJFFOK-HGVZOGFYSA-N	0.0		flat tautomer	637270142	831.0	43.8153085692	1.0	67.7015617747	0.783393415404	2.01	3.21324370509
34145591	637270142	1996.0	33.8507808873	0.783393415404	WQZGKKKJIJFFOK-HGVZOGFYSA-N	0.0		flat tautomer	637270142	1409.0	43.8153085692	1.0	67.7015617747	0.783393415404	2.01	3.21324370509
34145592	637270142	1996.0	33.8507808873	0.783393415404	WQZGKKKJIJFFOK-HGVZOGFYSA-N	0.0		flat tautomer	637270142	2408.0	43.8153085692	1.0	67.7015617747	0.783393415404	2.01	3.21324370509
34145593	637270142	1996.0	33.8507808873	0.783393415404	WQZGKKKJIJFFOK-HGVZOGFYSA-N	0.0		flat tautomer	637270142	4636.0	43.8153085692	1.0	67.7015617747	0.783393415404	2.01	3.21324370509
53065041	637267000	13069.0	32.4259687323	0.81744485017	WQZGKKKJIJFFOK-HGVZOGFYSA-N	0.0		flat tautomer	637267000	13617.0	32.5528419687	1.0	64.8519374645	0.81744485017	2.01	3.21287899097
53065042	637267000	13069.0	32.4259687323	0.81744485017	WQZGKKKJIJFFOK-HGVZOGFYSA-N	0.0		flat tautomer	637267000	16071.0	32.5528419687	1.0	64.8519374645	0.81744485017	2.01	3.21287899097
53065045	637267000	13617.0	32.4259687323	0.81744485017	WQZGKKKJIJFFOK-HGVZOGFYSA-N	0.0		flat tautomer	637267000	13069.0	32.5528419687	1.0	64.8519374645	0.81744485017	2.01	3.21287899097
53065047	637267000	13617.0	32.4259687323	0.81744485017	WQZGKKKJIJFFOK-HGVZOGFYSA-N	0.0		flat tautomer	637267000	16071.0	32.5528419687	1.0	64.8519374645	0.81744485017	2.01	3.21287899097
53065050	637267000	16071.0	32.4259687323	0.81744485017	WQZGKKKJIJFFOK-HGVZOGFYSA-N	0.0		flat tautomer	637267000	13069.0	32.5528419687	1.0	64.8519374645	0.81744485017	2.01	3.21287899097
53065051	637267000	16071.0	32.4259687323	0.81744485017	WQZGKKKJIJFFOK-HGVZOGFYSA-N	0.0		flat tautomer	637267000	13617.0	32.5528419687	1.0	64.8519374645	0.81744485017	2.01	3.21287899097
51954859	637270288	1892.0	42.3788237182	0.745013468122	WQZGKKKJIJFFOK-HGVZOGFYSA-N	0.0		flat tautomer	637270288	15980.0	35.5543957967	1.0	71.1087915935	0.745013468122	2.01	3.21233529831
2271886	637264959	1157.0	41.3448615652	0.66301099456	WQZGKKKJIJFFOK-HGVZOGFYSA-N	0.0		flat tautomer	637264959	2331.0	39.9507819773	1.0	79.9015639547	0.66301099456	2.01	3.2123141958
2271887	637264959	1157.0	41.3448615652	0.66301099456	WQZGKKKJIJFFOK-HGVZOGFYSA-N	0.0		flat tautomer	637264959	4385.0	39.9507819773	1.0	79.9015639547	0.66301099456	2.01	3.2123141958
2271888	637264959	1157.0	41.3448615652	0.66301099456	WQZGKKKJIJFFOK-HGVZOGFYSA-N	0.0		flat tautomer	637264959	12108.0	39.9507819773	1.0	79.9015639547	0.66301099456	2.01	3.2123141958
2271889	637264959	1157.0	41.3448615652	0.66301099456	WQZGKKKJIJFFOK-HGVZOGFYSA-N	0.0		flat tautomer	637264959	13884.0	39.9507819773	1.0	79.9015639547	0.66301099456	2.01	3.2123141958
2271976	637264959	2964.0	41.3448615652	0.66301099456	WQZGKKKJIJFFOK-HGVZOGFYSA-N	0.0		flat tautomer	637264959	2331.0	39.9507819773	1.0	79.9015639547	0.66301099456	2.01	3.2123141958
2271977	637264959	2964.0	41.3448615652	0.66301099456	WQZGKKKJIJFFOK-HGVZOGFYSA-N	0.0		flat tautomer	637264959	4385.0	39.9507819773	1.0	79.9015639547	0.66301099456	2.01	3.2123141958
2271978	637264959	2964.0	41.3448615652	0.66301099456	WQZGKKKJIJFFOK-HGVZOGFYSA-N	0.0		flat tautomer	637264959	12108.0	39.9507819773	1.0	79.9015639547	0.66301099456	2.01	3.2123141958
2271979	637264959	2964.0	41.3448615652	0.66301099456	WQZGKKKJIJFFOK-HGVZOGFYSA-N	0.0		flat tautomer	637264959	13884.0	39.9507819773	1.0	79.9015639547	0.66301099456	2.01	3.2123141958
2681146	637266893	2964.0	35.7544873322	0.783393415404	WQZGKKKJIJFFOK-HGVZOGFYSA-N	0.0		flat tautomer	637266893	5669.0	33.8041003476	1.0	67.6082006952	0.783393415404	2.01	3.21213535858
24935420	637266728	1157.0	45.5917600347	0.591634386844	WQZGKKKJIJFFOK-HGVZOGFYSA-N	0.0		flat tautomer	637266728	4116.0	44.7594507517	1.0	89.5189015034	0.591634386844	2.01	3.21211475559
24935465	637266728	2964.0	45.5917600347	0.591634386844	WQZGKKKJIJFFOK-HGVZOGFYSA-N	0.0		flat tautomer	637266728	4116.0	44.7594507517	1.0	89.5189015034	0.591634386844	2.01	3.21211475559
47014387	637269784	12790.0	26.8538719643	0.533457102236	WQZGKKKJIJFFOK-HGVZOGFYSA-N	0.0		flat tautomer	637269784	12790.0	24.8096683018	2.0	49.6193366037	0.533457102236	2.01	3.21176770634
2271890	637264959	1157.0	41.3448615652	0.66301099456	WQZGKKKJIJFFOK-HGVZOGFYSA-N	0.0		flat tautomer	637264959	12690.0	39.8996294549	1.0	79.7992589098	0.66301099456	2.01	3.21128544917
2271980	637264959	2964.0	41.3448615652	0.66301099456	WQZGKKKJIJFFOK-HGVZOGFYSA-N	0.0		flat tautomer	637264959	12690.0	39.8996294549	1.0	79.7992589098	0.66301099456	2.01	3.21128544917
34143008	637270142	1996.0	33.8507808873	0.780734309111	WQZGKKKJIJFFOK-HGVZOGFYSA-N	0.0		flat tautomer	637270142	225.0	43.8153085692	1.0	67.7015617747	0.780734309111	2.01	3.21051351426
34143009	637270142	1996.0	33.8507808873	0.780734309111	WQZGKKKJIJFFOK-HGVZOGFYSA-N	0.0		flat tautomer	637270142	532.0	43.8153085692	1.0	67.7015617747	0.780734309111	2.01	3.21051351426
34143010	637270142	1996.0	33.8507808873	0.780734309111	WQZGKKKJIJFFOK-HGVZOGFYSA-N	0.0		flat tautomer	637270142	831.0	43.8153085692	1.0	67.7015617747	0.780734309111	2.01	3.21051351426
34143011	637270142	1996.0	33.8507808873	0.780734309111	WQZGKKKJIJFFOK-HGVZOGFYSA-N	0.0		flat tautomer	637270142	1409.0	43.8153085692	1.0	67.7015617747	0.780734309111	2.01	3.21051351426
34143012	637270142	1996.0	33.8507808873	0.780734309111	WQZGKKKJIJFFOK-HGVZOGFYSA-N	0.0		flat tautomer	637270142	2408.0	43.8153085692	1.0	67.7015617747	0.780734309111	2.01	3.21051351426
34143013	637270142	1996.0	33.8507808873	0.780734309111	WQZGKKKJIJFFOK-HGVZOGFYSA-N	0.0		flat tautomer	637270142	4636.0	43.8153085692	1.0	67.7015617747	0.780734309111	2.01	3.21051351426
2681062	637266893	2964.0	35.7544873322	0.780734309111	WQZGKKKJIJFFOK-HGVZOGFYSA-N	0.0		flat tautomer	637266893	5669.0	33.8041003476	1.0	67.6082006952	0.780734309111	2.01	3.20940610947
9516510	637265842	1157.0	37.9913998282	0.694182199378	WQZGKKKJIJFFOK-HGVZOGFYSA-N	0.0		flat tautomer	637265842	189.0	49.321481621	1.0	75.9827996565	0.694182199378	2.01	3.20882627756
9516511	637265842	1157.0	37.9913998282	0.694182199378	WQZGKKKJIJFFOK-HGVZOGFYSA-N	0.0		flat tautomer	637265842	1846.0	49.321481621	1.0	75.9827996565	0.694182199378	2.01	3.20882627756
9516512	637265842	1157.0	37.9913998282	0.694182199378	WQZGKKKJIJFFOK-HGVZOGFYSA-N	0.0		flat tautomer	637265842	2046.0	49.321481621	1.0	75.9827996565	0.694182199378	2.01	3.20882627756
9516513	637265842	1157.0	37.9913998282	0.694182199378	WQZGKKKJIJFFOK-HGVZOGFYSA-N	0.0		flat tautomer	637265842	4116.0	48.4190750243	1.0	75.9827996565	0.694182199378	2.01	3.20882627756
9516517	637265842	1157.0	37.9913998282	0.694182199378	WQZGKKKJIJFFOK-HGVZOGFYSA-N	0.0		flat tautomer	637265842	1785.0	44.8507808873	1.0	75.9827996565	0.694182199378	2.01	3.20882627756
9516519	637265842	1157.0	37.9913998282	0.694182199378	WQZGKKKJIJFFOK-HGVZOGFYSA-N	0.0		flat tautomer	637265842	1548.0	44.2006594505	1.0	75.9827996565	0.694182199378	2.01	3.20882627756
9516520	637265842	1157.0	37.9913998282	0.694182199378	WQZGKKKJIJFFOK-HGVZOGFYSA-N	0.0		flat tautomer	637265842	2379.0	44.2006594505	1.0	75.9827996565	0.694182199378	2.01	3.20882627756
9516521	637265842	1157.0	37.9913998282	0.694182199378	WQZGKKKJIJFFOK-HGVZOGFYSA-N	0.0		flat tautomer	637265842	5848.0	44.2006594505	1.0	75.9827996565	0.694182199378	2.01	3.20882627756
9516522	637265842	1157.0	37.9913998282	0.694182199378	WQZGKKKJIJFFOK-HGVZOGFYSA-N	0.0		flat tautomer	637265842	6557.0	44.2006594505	1.0	75.9827996565	0.694182199378	2.01	3.20882627756
9516523	637265842	1157.0	37.9913998282	0.694182199378	WQZGKKKJIJFFOK-HGVZOGFYSA-N	0.0		flat tautomer	637265842	7537.0	44.1106982975	1.0	75.9827996565	0.694182199378	2.01	3.20882627756
9516524	637265842	1157.0	37.9913998282	0.694182199378	WQZGKKKJIJFFOK-HGVZOGFYSA-N	0.0		flat tautomer	637265842	10453.0	44.1106982975	1.0	75.9827996565	0.694182199378	2.01	3.20882627756
9516525	637265842	1157.0	37.9913998282	0.694182199378	WQZGKKKJIJFFOK-HGVZOGFYSA-N	0.0		flat tautomer	637265842	2331.0	43.571865206	1.0	75.9827996565	0.694182199378	2.01	3.20882627756
9516526	637265842	1157.0	37.9913998282	0.694182199378	WQZGKKKJIJFFOK-HGVZOGFYSA-N	0.0		flat tautomer	637265842	4385.0	43.571865206	1.0	75.9827996565	0.694182199378	2.01	3.20882627756
9516527	637265842	1157.0	37.9913998282	0.694182199378	WQZGKKKJIJFFOK-HGVZOGFYSA-N	0.0		flat tautomer	637265842	12108.0	43.571865206	1.0	75.9827996565	0.694182199378	2.01	3.20882627756
9516528	637265842	1157.0	37.9913998282	0.694182199378	WQZGKKKJIJFFOK-HGVZOGFYSA-N	0.0		flat tautomer	637265842	13884.0	43.571865206	1.0	75.9827996565	0.694182199378	2.01	3.20882627756
9516602	637265842	2964.0	37.9913998282	0.694182199378	WQZGKKKJIJFFOK-HGVZOGFYSA-N	0.0		flat tautomer	637265842	189.0	49.321481621	1.0	75.9827996565	0.694182199378	2.01	3.20882627756
9516603	637265842	2964.0	37.9913998282	0.694182199378	WQZGKKKJIJFFOK-HGVZOGFYSA-N	0.0		flat tautomer	637265842	1846.0	49.321481621	1.0	75.9827996565	0.694182199378	2.01	3.20882627756
9516604	637265842	2964.0	37.9913998282	0.694182199378	WQZGKKKJIJFFOK-HGVZOGFYSA-N	0.0		flat tautomer	637265842	2046.0	49.321481621	1.0	75.9827996565	0.694182199378	2.01	3.20882627756
9516605	637265842	2964.0	37.9913998282	0.694182199378	WQZGKKKJIJFFOK-HGVZOGFYSA-N	0.0		flat tautomer	637265842	4116.0	48.4190750243	1.0	75.9827996565	0.694182199378	2.01	3.20882627756
9516609	637265842	2964.0	37.9913998282	0.694182199378	WQZGKKKJIJFFOK-HGVZOGFYSA-N	0.0		flat tautomer	637265842	1785.0	44.8507808873	1.0	75.9827996565	0.694182199378	2.01	3.20882627756
9516611	637265842	2964.0	37.9913998282	0.694182199378	WQZGKKKJIJFFOK-HGVZOGFYSA-N	0.0		flat tautomer	637265842	1548.0	44.2006594505	1.0	75.9827996565	0.694182199378	2.01	3.20882627756
9516612	637265842	2964.0	37.9913998282	0.694182199378	WQZGKKKJIJFFOK-HGVZOGFYSA-N	0.0		flat tautomer	637265842	2379.0	44.2006594505	1.0	75.9827996565	0.694182199378	2.01	3.20882627756
9516613	637265842	2964.0	37.9913998282	0.694182199378	WQZGKKKJIJFFOK-HGVZOGFYSA-N	0.0		flat tautomer	637265842	5848.0	44.2006594505	1.0	75.9827996565	0.694182199378	2.01	3.20882627756
9516614	637265842	2964.0	37.9913998282	0.694182199378	WQZGKKKJIJFFOK-HGVZOGFYSA-N	0.0		flat tautomer	637265842	6557.0	44.2006594505	1.0	75.9827996565	0.694182199378	2.01	3.20882627756
9516615	637265842	2964.0	37.9913998282	0.694182199378	WQZGKKKJIJFFOK-HGVZOGFYSA-N	0.0		flat tautomer	637265842	7537.0	44.1106982975	1.0	75.9827996565	0.694182199378	2.01	3.20882627756
9516616	637265842	2964.0	37.9913998282	0.694182199378	WQZGKKKJIJFFOK-HGVZOGFYSA-N	0.0		flat tautomer	637265842	10453.0	44.1106982975	1.0	75.9827996565	0.694182199378	2.01	3.20882627756
9516617	637265842	2964.0	37.9913998282	0.694182199378	WQZGKKKJIJFFOK-HGVZOGFYSA-N	0.0		flat tautomer	637265842	2331.0	43.571865206	1.0	75.9827996565	0.694182199378	2.01	3.20882627756
9516618	637265842	2964.0	37.9913998282	0.694182199378	WQZGKKKJIJFFOK-HGVZOGFYSA-N	0.0		flat tautomer	637265842	4385.0	43.571865206	1.0	75.9827996565	0.694182199378	2.01	3.20882627756
9516619	637265842	2964.0	37.9913998282	0.694182199378	WQZGKKKJIJFFOK-HGVZOGFYSA-N	0.0		flat tautomer	637265842	12108.0	43.571865206	1.0	75.9827996565	0.694182199378	2.01	3.20882627756
9516620	637265842	2964.0	37.9913998282	0.694182199378	WQZGKKKJIJFFOK-HGVZOGFYSA-N	0.0		flat tautomer	637265842	13884.0	43.571865206	1.0	75.9827996565	0.694182199378	2.01	3.20882627756
47014379	637269784	12790.0	26.8538719643	0.531365230058	WQZGKKKJIJFFOK-HGVZOGFYSA-N	0.0		flat tautomer	637269784	12790.0	24.8096683018	2.0	49.6193366037	0.531365230058	2.01	3.20861444908
2681035	637266893	2964.0	35.7544873322	0.794279354316	WQZGKKKJIJFFOK-HGVZOGFYSA-N	0.0		flat tautomer	637266893	6999.0	33.1226286541	1.0	66.2452573083	0.794279354316	2.01	3.20686760635
25237276	637268956	1157.0	42.1197582241	0.624088952415	WQZGKKKJIJFFOK-HGVZOGFYSA-N	0.0		flat tautomer	637268956	8360.0	54.2125395255	1.0	84.2395164482	0.624088952415	2.01	3.20619257749
25237277	637268956	1157.0	42.1197582241	0.624088952415	WQZGKKKJIJFFOK-HGVZOGFYSA-N	0.0		flat tautomer	637268956	10160.0	54.2125395255	1.0	84.2395164482	0.624088952415	2.01	3.20619257749
25237318	637268956	2964.0	42.1197582241	0.624088952415	WQZGKKKJIJFFOK-HGVZOGFYSA-N	0.0		flat tautomer	637268956	8360.0	54.2125395255	1.0	84.2395164482	0.624088952415	2.01	3.20619257749
25237319	637268956	2964.0	42.1197582241	0.624088952415	WQZGKKKJIJFFOK-HGVZOGFYSA-N	0.0		flat tautomer	637268956	10160.0	54.2125395255	1.0	84.2395164482	0.624088952415	2.01	3.20619257749
2270601	637264959	12848.0	37.1237821594	0.707082527706	WQZGKKKJIJFFOK-HGVZOGFYSA-N	0.0		flat tautomer	637264959	4116.0	44.3645162532	1.0	74.2475643188	0.707082527706	2.01	3.20506685978
2270603	637264959	12848.0	37.1237821594	0.707082527706	WQZGKKKJIJFFOK-HGVZOGFYSA-N	0.0		flat tautomer	637264959	3619.0	41.3053948011	1.0	74.2475643188	0.707082527706	2.01	3.20506685978
2270604	637264959	12848.0	37.1237821594	0.707082527706	WQZGKKKJIJFFOK-HGVZOGFYSA-N	0.0		flat tautomer	637264959	16179.0	41.3053948011	1.0	74.2475643188	0.707082527706	2.01	3.20506685978
2270605	637264959	12848.0	37.1237821594	0.707082527706	WQZGKKKJIJFFOK-HGVZOGFYSA-N	0.0		flat tautomer	637264959	1248.0	41.0515870342	1.0	74.2475643188	0.707082527706	2.01	3.20506685978
2270608	637264959	12848.0	37.1237821594	0.707082527706	WQZGKKKJIJFFOK-HGVZOGFYSA-N	0.0		flat tautomer	637264959	7210.0	40.2848326422	1.0	74.2475643188	0.707082527706	2.01	3.20506685978
2270611	637264959	12848.0	37.1237821594	0.707082527706	WQZGKKKJIJFFOK-HGVZOGFYSA-N	0.0		flat tautomer	637264959	2331.0	39.9507819773	1.0	74.2475643188	0.707082527706	2.01	3.20506685978
2270612	637264959	12848.0	37.1237821594	0.707082527706	WQZGKKKJIJFFOK-HGVZOGFYSA-N	0.0		flat tautomer	637264959	4385.0	39.9507819773	1.0	74.2475643188	0.707082527706	2.01	3.20506685978
2270613	637264959	12848.0	37.1237821594	0.707082527706	WQZGKKKJIJFFOK-HGVZOGFYSA-N	0.0		flat tautomer	637264959	12108.0	39.9507819773	1.0	74.2475643188	0.707082527706	2.01	3.20506685978
2270614	637264959	12848.0	37.1237821594	0.707082527706	WQZGKKKJIJFFOK-HGVZOGFYSA-N	0.0		flat tautomer	637264959	13884.0	39.9507819773	1.0	74.2475643188	0.707082527706	2.01	3.20506685978
2270615	637264959	12848.0	37.1237821594	0.707082527706	WQZGKKKJIJFFOK-HGVZOGFYSA-N	0.0		flat tautomer	637264959	12690.0	39.8996294549	1.0	74.2475643188	0.707082527706	2.01	3.20506685978
2270609	637264959	12848.0	37.1237821594	0.707082527706	WQZGKKKJIJFFOK-HGVZOGFYSA-N	0.0		flat tautomer	637264959	1157.0	40.0560111249	1.0	74.2475643188	0.707082527706	2.01	3.20506685978
2270610	637264959	12848.0	37.1237821594	0.707082527706	WQZGKKKJIJFFOK-HGVZOGFYSA-N	0.0		flat tautomer	637264959	2964.0	40.0560111249	1.0	74.2475643188	0.707082527706	2.01	3.20506685978
18624341	637265556	12848.0	37.7904849855	0.694182199378	WQZGKKKJIJFFOK-HGVZOGFYSA-N	0.0		flat tautomer	637265556	1157.0	45.9706162223	1.0	75.5809699709	0.694182199378	2.01	3.20457542517
18624342	637265556	12848.0	37.7904849855	0.694182199378	WQZGKKKJIJFFOK-HGVZOGFYSA-N	0.0		flat tautomer	637265556	2964.0	45.9706162223	1.0	75.5809699709	0.694182199378	2.01	3.20457542517
18624345	637265556	12848.0	37.7904849855	0.694182199378	WQZGKKKJIJFFOK-HGVZOGFYSA-N	0.0		flat tautomer	637265556	4116.0	44.1726307269	1.0	75.5809699709	0.694182199378	2.01	3.20457542517
2270781	637264959	12848.0	37.1237821594	0.705601094323	WQZGKKKJIJFFOK-HGVZOGFYSA-N	0.0		flat tautomer	637264959	4116.0	44.3645162532	1.0	74.2475643188	0.705601094323	2.01	3.20338677723
2270783	637264959	12848.0	37.1237821594	0.705601094323	WQZGKKKJIJFFOK-HGVZOGFYSA-N	0.0		flat tautomer	637264959	3619.0	41.3053948011	1.0	74.2475643188	0.705601094323	2.01	3.20338677723
2270784	637264959	12848.0	37.1237821594	0.705601094323	WQZGKKKJIJFFOK-HGVZOGFYSA-N	0.0		flat tautomer	637264959	16179.0	41.3053948011	1.0	74.2475643188	0.705601094323	2.01	3.20338677723
2270785	637264959	12848.0	37.1237821594	0.705601094323	WQZGKKKJIJFFOK-HGVZOGFYSA-N	0.0		flat tautomer	637264959	1248.0	41.0515870342	1.0	74.2475643188	0.705601094323	2.01	3.20338677723
2270788	637264959	12848.0	37.1237821594	0.705601094323	WQZGKKKJIJFFOK-HGVZOGFYSA-N	0.0		flat tautomer	637264959	7210.0	40.2848326422	1.0	74.2475643188	0.705601094323	2.01	3.20338677723
2270791	637264959	12848.0	37.1237821594	0.705601094323	WQZGKKKJIJFFOK-HGVZOGFYSA-N	0.0		flat tautomer	637264959	2331.0	39.9507819773	1.0	74.2475643188	0.705601094323	2.01	3.20338677723
2270792	637264959	12848.0	37.1237821594	0.705601094323	WQZGKKKJIJFFOK-HGVZOGFYSA-N	0.0		flat tautomer	637264959	4385.0	39.9507819773	1.0	74.2475643188	0.705601094323	2.01	3.20338677723
2270793	637264959	12848.0	37.1237821594	0.705601094323	WQZGKKKJIJFFOK-HGVZOGFYSA-N	0.0		flat tautomer	637264959	12108.0	39.9507819773	1.0	74.2475643188	0.705601094323	2.01	3.20338677723
2270794	637264959	12848.0	37.1237821594	0.705601094323	WQZGKKKJIJFFOK-HGVZOGFYSA-N	0.0		flat tautomer	637264959	13884.0	39.9507819773	1.0	74.2475643188	0.705601094323	2.01	3.20338677723
2270795	637264959	12848.0	37.1237821594	0.705601094323	WQZGKKKJIJFFOK-HGVZOGFYSA-N	0.0		flat tautomer	637264959	12690.0	39.8996294549	1.0	74.2475643188	0.705601094323	2.01	3.20338677723
2270789	637264959	12848.0	37.1237821594	0.705601094323	WQZGKKKJIJFFOK-HGVZOGFYSA-N	0.0		flat tautomer	637264959	1157.0	40.0560111249	1.0	74.2475643188	0.705601094323	2.01	3.20338677723
2270790	637264959	12848.0	37.1237821594	0.705601094323	WQZGKKKJIJFFOK-HGVZOGFYSA-N	0.0		flat tautomer	637264959	2964.0	40.0560111249	1.0	74.2475643188	0.705601094323	2.01	3.20338677723
9516303	637265842	1157.0	37.9913998282	0.687711913266	WQZGKKKJIJFFOK-HGVZOGFYSA-N	0.0		flat tautomer	637265842	189.0	49.321481621	1.0	75.9827996565	0.687711913266	2.01	3.20132284755
9516304	637265842	1157.0	37.9913998282	0.687711913266	WQZGKKKJIJFFOK-HGVZOGFYSA-N	0.0		flat tautomer	637265842	1846.0	49.321481621	1.0	75.9827996565	0.687711913266	2.01	3.20132284755
9516305	637265842	1157.0	37.9913998282	0.687711913266	WQZGKKKJIJFFOK-HGVZOGFYSA-N	0.0		flat tautomer	637265842	2046.0	49.321481621	1.0	75.9827996565	0.687711913266	2.01	3.20132284755
9516306	637265842	1157.0	37.9913998282	0.687711913266	WQZGKKKJIJFFOK-HGVZOGFYSA-N	0.0		flat tautomer	637265842	4116.0	48.4190750243	1.0	75.9827996565	0.687711913266	2.01	3.20132284755
9516310	637265842	1157.0	37.9913998282	0.687711913266	WQZGKKKJIJFFOK-HGVZOGFYSA-N	0.0		flat tautomer	637265842	1785.0	44.8507808873	1.0	75.9827996565	0.687711913266	2.01	3.20132284755
9516312	637265842	1157.0	37.9913998282	0.687711913266	WQZGKKKJIJFFOK-HGVZOGFYSA-N	0.0		flat tautomer	637265842	1548.0	44.2006594505	1.0	75.9827996565	0.687711913266	2.01	3.20132284755
9516313	637265842	1157.0	37.9913998282	0.687711913266	WQZGKKKJIJFFOK-HGVZOGFYSA-N	0.0		flat tautomer	637265842	2379.0	44.2006594505	1.0	75.9827996565	0.687711913266	2.01	3.20132284755
9516314	637265842	1157.0	37.9913998282	0.687711913266	WQZGKKKJIJFFOK-HGVZOGFYSA-N	0.0		flat tautomer	637265842	5848.0	44.2006594505	1.0	75.9827996565	0.687711913266	2.01	3.20132284755
9516315	637265842	1157.0	37.9913998282	0.687711913266	WQZGKKKJIJFFOK-HGVZOGFYSA-N	0.0		flat tautomer	637265842	6557.0	44.2006594505	1.0	75.9827996565	0.687711913266	2.01	3.20132284755
9516316	637265842	1157.0	37.9913998282	0.687711913266	WQZGKKKJIJFFOK-HGVZOGFYSA-N	0.0		flat tautomer	637265842	7537.0	44.1106982975	1.0	75.9827996565	0.687711913266	2.01	3.20132284755
9516317	637265842	1157.0	37.9913998282	0.687711913266	WQZGKKKJIJFFOK-HGVZOGFYSA-N	0.0		flat tautomer	637265842	10453.0	44.1106982975	1.0	75.9827996565	0.687711913266	2.01	3.20132284755
9516318	637265842	1157.0	37.9913998282	0.687711913266	WQZGKKKJIJFFOK-HGVZOGFYSA-N	0.0		flat tautomer	637265842	2331.0	43.571865206	1.0	75.9827996565	0.687711913266	2.01	3.20132284755
9516319	637265842	1157.0	37.9913998282	0.687711913266	WQZGKKKJIJFFOK-HGVZOGFYSA-N	0.0		flat tautomer	637265842	4385.0	43.571865206	1.0	75.9827996565	0.687711913266	2.01	3.20132284755
9516320	637265842	1157.0	37.9913998282	0.687711913266	WQZGKKKJIJFFOK-HGVZOGFYSA-N	0.0		flat tautomer	637265842	12108.0	43.571865206	1.0	75.9827996565	0.687711913266	2.01	3.20132284755
9516321	637265842	1157.0	37.9913998282	0.687711913266	WQZGKKKJIJFFOK-HGVZOGFYSA-N	0.0		flat tautomer	637265842	13884.0	43.571865206	1.0	75.9827996565	0.687711913266	2.01	3.20132284755
9516395	637265842	2964.0	37.9913998282	0.687711913266	WQZGKKKJIJFFOK-HGVZOGFYSA-N	0.0		flat tautomer	637265842	189.0	49.321481621	1.0	75.9827996565	0.687711913266	2.01	3.20132284755
9516396	637265842	2964.0	37.9913998282	0.687711913266	WQZGKKKJIJFFOK-HGVZOGFYSA-N	0.0		flat tautomer	637265842	1846.0	49.321481621	1.0	75.9827996565	0.687711913266	2.01	3.20132284755
9516397	637265842	2964.0	37.9913998282	0.687711913266	WQZGKKKJIJFFOK-HGVZOGFYSA-N	0.0		flat tautomer	637265842	2046.0	49.321481621	1.0	75.9827996565	0.687711913266	2.01	3.20132284755
9516398	637265842	2964.0	37.9913998282	0.687711913266	WQZGKKKJIJFFOK-HGVZOGFYSA-N	0.0		flat tautomer	637265842	4116.0	48.4190750243	1.0	75.9827996565	0.687711913266	2.01	3.20132284755
9516402	637265842	2964.0	37.9913998282	0.687711913266	WQZGKKKJIJFFOK-HGVZOGFYSA-N	0.0		flat tautomer	637265842	1785.0	44.8507808873	1.0	75.9827996565	0.687711913266	2.01	3.20132284755
9516404	637265842	2964.0	37.9913998282	0.687711913266	WQZGKKKJIJFFOK-HGVZOGFYSA-N	0.0		flat tautomer	637265842	1548.0	44.2006594505	1.0	75.9827996565	0.687711913266	2.01	3.20132284755
9516405	637265842	2964.0	37.9913998282	0.687711913266	WQZGKKKJIJFFOK-HGVZOGFYSA-N	0.0		flat tautomer	637265842	2379.0	44.2006594505	1.0	75.9827996565	0.687711913266	2.01	3.20132284755
9516406	637265842	2964.0	37.9913998282	0.687711913266	WQZGKKKJIJFFOK-HGVZOGFYSA-N	0.0		flat tautomer	637265842	5848.0	44.2006594505	1.0	75.9827996565	0.687711913266	2.01	3.20132284755
9516407	637265842	2964.0	37.9913998282	0.687711913266	WQZGKKKJIJFFOK-HGVZOGFYSA-N	0.0		flat tautomer	637265842	6557.0	44.2006594505	1.0	75.9827996565	0.687711913266	2.01	3.20132284755
9516408	637265842	2964.0	37.9913998282	0.687711913266	WQZGKKKJIJFFOK-HGVZOGFYSA-N	0.0		flat tautomer	637265842	7537.0	44.1106982975	1.0	75.9827996565	0.687711913266	2.01	3.20132284755
9516409	637265842	2964.0	37.9913998282	0.687711913266	WQZGKKKJIJFFOK-HGVZOGFYSA-N	0.0		flat tautomer	637265842	10453.0	44.1106982975	1.0	75.9827996565	0.687711913266	2.01	3.20132284755
9516410	637265842	2964.0	37.9913998282	0.687711913266	WQZGKKKJIJFFOK-HGVZOGFYSA-N	0.0		flat tautomer	637265842	2331.0	43.571865206	1.0	75.9827996565	0.687711913266	2.01	3.20132284755
9516411	637265842	2964.0	37.9913998282	0.687711913266	WQZGKKKJIJFFOK-HGVZOGFYSA-N	0.0		flat tautomer	637265842	4385.0	43.571865206	1.0	75.9827996565	0.687711913266	2.01	3.20132284755
9516412	637265842	2964.0	37.9913998282	0.687711913266	WQZGKKKJIJFFOK-HGVZOGFYSA-N	0.0		flat tautomer	637265842	12108.0	43.571865206	1.0	75.9827996565	0.687711913266	2.01	3.20132284755
9516413	637265842	2964.0	37.9913998282	0.687711913266	WQZGKKKJIJFFOK-HGVZOGFYSA-N	0.0		flat tautomer	637265842	13884.0	43.571865206	1.0	75.9827996565	0.687711913266	2.01	3.20132284755
2681049	637266893	2964.0	35.7544873322	0.788758947678	WQZGKKKJIJFFOK-HGVZOGFYSA-N	0.0		flat tautomer	637266893	6999.0	33.1226286541	1.0	66.2452573083	0.788758947678	2.01	3.20128092533
18619947	637265556	1157.0	44.0793549986	0.591634386844	WQZGKKKJIJFFOK-HGVZOGFYSA-N	0.0		flat tautomer	637265556	2964.0	45.9706162223	1.0	88.1587099972	0.591634386844	2.01	3.19984302061
18619950	637265556	1157.0	44.0793549986	0.591634386844	WQZGKKKJIJFFOK-HGVZOGFYSA-N	0.0		flat tautomer	637265556	4116.0	44.1726307269	1.0	88.1587099972	0.591634386844	2.01	3.19984302061
18620096	637265556	2964.0	44.0793549986	0.591634386844	WQZGKKKJIJFFOK-HGVZOGFYSA-N	0.0		flat tautomer	637265556	1157.0	45.9706162223	1.0	88.1587099972	0.591634386844	2.01	3.19984302061
18620100	637265556	2964.0	44.0793549986	0.591634386844	WQZGKKKJIJFFOK-HGVZOGFYSA-N	0.0		flat tautomer	637265556	4116.0	44.1726307269	1.0	88.1587099972	0.591634386844	2.01	3.19984302061
24936763	637266728	1157.0	45.5917600347	0.57023892861	WQZGKKKJIJFFOK-HGVZOGFYSA-N	0.0		flat tautomer	637266728	2964.0	51.57024772	1.0	91.1835200694	0.57023892861	2.01	3.19736574856
24936764	637266728	1157.0	45.5917600347	0.57023892861	WQZGKKKJIJFFOK-HGVZOGFYSA-N	0.0		flat tautomer	637266728	7054.0	48.9788107009	1.0	91.1835200694	0.57023892861	2.01	3.19736574856
24936807	637266728	2964.0	45.5917600347	0.57023892861	WQZGKKKJIJFFOK-HGVZOGFYSA-N	0.0		flat tautomer	637266728	1157.0	51.57024772	1.0	91.1835200694	0.57023892861	2.01	3.19736574856
24936809	637266728	2964.0	45.5917600347	0.57023892861	WQZGKKKJIJFFOK-HGVZOGFYSA-N	0.0		flat tautomer	637266728	7054.0	48.9788107009	1.0	91.1835200694	0.57023892861	2.01	3.19736574856
18624026	637265556	12848.0	37.7904849855	0.687711913266	WQZGKKKJIJFFOK-HGVZOGFYSA-N	0.0		flat tautomer	637265556	1157.0	45.9706162223	1.0	75.5809699709	0.687711913266	2.01	3.19708193524
18624027	637265556	12848.0	37.7904849855	0.687711913266	WQZGKKKJIJFFOK-HGVZOGFYSA-N	0.0		flat tautomer	637265556	2964.0	45.9706162223	1.0	75.5809699709	0.687711913266	2.01	3.19708193524
18624030	637265556	12848.0	37.7904849855	0.687711913266	WQZGKKKJIJFFOK-HGVZOGFYSA-N	0.0		flat tautomer	637265556	4116.0	44.1726307269	1.0	75.5809699709	0.687711913266	2.01	3.19708193524
34141361	637270142	1530.0	34.6655462488	0.749578662202	WQZGKKKJIJFFOK-HGVZOGFYSA-N	0.0		flat tautomer	637270142	225.0	45.7594507517	1.0	69.3310924977	0.749578662202	2.01	3.19694620972
34141362	637270142	1530.0	34.6655462488	0.749578662202	WQZGKKKJIJFFOK-HGVZOGFYSA-N	0.0		flat tautomer	637270142	532.0	45.7594507517	1.0	69.3310924977	0.749578662202	2.01	3.19694620972
34141363	637270142	1530.0	34.6655462488	0.749578662202	WQZGKKKJIJFFOK-HGVZOGFYSA-N	0.0		flat tautomer	637270142	831.0	45.7594507517	1.0	69.3310924977	0.749578662202	2.01	3.19694620972
34141364	637270142	1530.0	34.6655462488	0.749578662202	WQZGKKKJIJFFOK-HGVZOGFYSA-N	0.0		flat tautomer	637270142	1409.0	45.7594507517	1.0	69.3310924977	0.749578662202	2.01	3.19694620972
34141365	637270142	1530.0	34.6655462488	0.749578662202	WQZGKKKJIJFFOK-HGVZOGFYSA-N	0.0		flat tautomer	637270142	2408.0	45.7594507517	1.0	69.3310924977	0.749578662202	2.01	3.19694620972
34141366	637270142	1530.0	34.6655462488	0.749578662202	WQZGKKKJIJFFOK-HGVZOGFYSA-N	0.0		flat tautomer	637270142	4636.0	45.7594507517	1.0	69.3310924977	0.749578662202	2.01	3.19694620972
34141373	637270142	1530.0	34.6655462488	0.749578662202	WQZGKKKJIJFFOK-HGVZOGFYSA-N	0.0		flat tautomer	637270142	5618.0	45.2055119533	1.0	69.3310924977	0.749578662202	2.01	3.19694620972
7449446	637270941	4928.0	55.2898826349	0.469413936849	WQZGKKKJIJFFOK-HGVZOGFYSA-N	0.0		flat tautomer	637270941	5031.0	62.8538719643	1.0	110.57976527	0.469413936849	2.01	3.19600113731
7449448	637270941	4928.0	55.2898826349	0.469413936849	WQZGKKKJIJFFOK-HGVZOGFYSA-N	0.0		flat tautomer	637270941	12891.0	55.3625102705	1.0	110.57976527	0.469413936849	2.01	3.19600113731
7449449	637270941	4928.0	55.2898826349	0.469413936849	WQZGKKKJIJFFOK-HGVZOGFYSA-N	0.0		flat tautomer	637270941	14875.0	55.3625102705	1.0	110.57976527	0.469413936849	2.01	3.19600113731
2681147	637266893	2964.0	35.7544873322	0.783393415404	WQZGKKKJIJFFOK-HGVZOGFYSA-N	0.0		flat tautomer	637266893	6999.0	33.1226286541	1.0	66.2452573083	0.783393415404	2.01	3.19582280431
51954889	637270288	1892.0	42.3788237182	0.72055628807	WQZGKKKJIJFFOK-HGVZOGFYSA-N	0.0		flat tautomer	637270288	5951.0	35.9788107009	1.0	71.9576214019	0.72055628807	2.01	3.19510542226
51954901	637270288	15980.0	42.3788237182	0.72055628807	WQZGKKKJIJFFOK-HGVZOGFYSA-N	0.0		flat tautomer	637270288	5951.0	35.9788107009	1.0	71.9576214019	0.72055628807	2.01	3.19510542226
24936765	637266728	1157.0	45.5917600347	0.57023892861	WQZGKKKJIJFFOK-HGVZOGFYSA-N	0.0		flat tautomer	637266728	11654.0	45.42136079	1.0	90.8427215801	0.57023892861	2.01	3.19437401283
24936810	637266728	2964.0	45.5917600347	0.57023892861	WQZGKKKJIJFFOK-HGVZOGFYSA-N	0.0		flat tautomer	637266728	11654.0	45.42136079	1.0	90.8427215801	0.57023892861	2.01	3.19437401283
45682914	637267083	5540.0	23.1791420106	0.591634386844	WQZGKKKJIJFFOK-HGVZOGFYSA-N	0.0		flat tautomer	637267083	5540.0	21.876148359	2.0	43.7522967181	0.591634386844	2.01	3.19389091608
45706875	637268216	14743.0	19.5185573715	0.66301099456	WQZGKKKJIJFFOK-HGVZOGFYSA-N	0.0		flat tautomer	637268216	14743.0	22.7825160558	2.0	39.037114743	0.66301099456	2.01	3.19378828573
2681013	637266893	2964.0	35.7544873322	0.749578662202	WQZGKKKJIJFFOK-HGVZOGFYSA-N	0.0		flat tautomer	637266893	6629.0	34.5142785735	1.0	69.028557147	0.749578662202	2.01	3.19345291428
2681063	637266893	2964.0	35.7544873322	0.780734309111	WQZGKKKJIJFFOK-HGVZOGFYSA-N	0.0		flat tautomer	637266893	6999.0	33.1226286541	1.0	66.2452573083	0.780734309111	2.01	3.19310741546
34144801	637270142	1530.0	34.6655462488	0.745013468122	WQZGKKKJIJFFOK-HGVZOGFYSA-N	0.0		flat tautomer	637270142	225.0	45.7594507517	1.0	69.3310924977	0.745013468122	2.01	3.19206742512
34144802	637270142	1530.0	34.6655462488	0.745013468122	WQZGKKKJIJFFOK-HGVZOGFYSA-N	0.0		flat tautomer	637270142	532.0	45.7594507517	1.0	69.3310924977	0.745013468122	2.01	3.19206742512
34144803	637270142	1530.0	34.6655462488	0.745013468122	WQZGKKKJIJFFOK-HGVZOGFYSA-N	0.0		flat tautomer	637270142	831.0	45.7594507517	1.0	69.3310924977	0.745013468122	2.01	3.19206742512
34144804	637270142	1530.0	34.6655462488	0.745013468122	WQZGKKKJIJFFOK-HGVZOGFYSA-N	0.0		flat tautomer	637270142	1409.0	45.7594507517	1.0	69.3310924977	0.745013468122	2.01	3.19206742512
34144805	637270142	1530.0	34.6655462488	0.745013468122	WQZGKKKJIJFFOK-HGVZOGFYSA-N	0.0		flat tautomer	637270142	2408.0	45.7594507517	1.0	69.3310924977	0.745013468122	2.01	3.19206742512
34144806	637270142	1530.0	34.6655462488	0.745013468122	WQZGKKKJIJFFOK-HGVZOGFYSA-N	0.0		flat tautomer	637270142	4636.0	45.7594507517	1.0	69.3310924977	0.745013468122	2.01	3.19206742512
34144813	637270142	1530.0	34.6655462488	0.745013468122	WQZGKKKJIJFFOK-HGVZOGFYSA-N	0.0		flat tautomer	637270142	5618.0	45.2055119533	1.0	69.3310924977	0.745013468122	2.01	3.19206742512
2681036	637266893	2964.0	35.7544873322	0.794279354316	WQZGKKKJIJFFOK-HGVZOGFYSA-N	0.0		flat tautomer	637266893	2994.0	32.505845406	1.0	65.011690812	0.794279354316	2.01	3.1918332767
2681037	637266893	2964.0	35.7544873322	0.794279354316	WQZGKKKJIJFFOK-HGVZOGFYSA-N	0.0		flat tautomer	637266893	3901.0	32.505845406	1.0	65.011690812	0.794279354316	2.01	3.1918332767
23978369	637268311	1157.0	45.2644011003	0.57023892861	WQZGKKKJIJFFOK-HGVZOGFYSA-N	0.0		flat tautomer	637268311	2964.0	54.642065153	1.0	90.5288022006	0.57023892861	2.01	3.19161078102
23978384	637268311	1157.0	45.2644011003	0.57023892861	WQZGKKKJIJFFOK-HGVZOGFYSA-N	0.0		flat tautomer	637268311	12848.0	49.2471835688	1.0	90.5288022006	0.57023892861	2.01	3.19161078102
23978539	637268311	2964.0	45.2644011003	0.57023892861	WQZGKKKJIJFFOK-HGVZOGFYSA-N	0.0		flat tautomer	637268311	1157.0	54.642065153	1.0	90.5288022006	0.57023892861	2.01	3.19161078102
23978555	637268311	2964.0	45.2644011003	0.57023892861	WQZGKKKJIJFFOK-HGVZOGFYSA-N	0.0		flat tautomer	637268311	12848.0	49.2471835688	1.0	90.5288022006	0.57023892861	2.01	3.19161078102
2681014	637266893	2964.0	35.7544873322	0.749578662202	WQZGKKKJIJFFOK-HGVZOGFYSA-N	0.0		flat tautomer	637266893	971.0	34.4259687323	1.0	68.8519374645	0.749578662202	2.01	3.19140822202
2681015	637266893	2964.0	35.7544873322	0.749578662202	WQZGKKKJIJFFOK-HGVZOGFYSA-N	0.0		flat tautomer	637266893	13940.0	34.4259687323	1.0	68.8519374645	0.749578662202	2.01	3.19140822202
2270256	637264959	1157.0	41.3448615652	0.624088952415	WQZGKKKJIJFFOK-HGVZOGFYSA-N	0.0		flat tautomer	637264959	4116.0	44.3645162532	1.0	82.6897231304	0.624088952415	2.01	3.19134328351
2270346	637264959	2964.0	41.3448615652	0.624088952415	WQZGKKKJIJFFOK-HGVZOGFYSA-N	0.0		flat tautomer	637264959	4116.0	44.3645162532	1.0	82.6897231304	0.624088952415	2.01	3.19134328351
2270258	637264959	1157.0	41.3448615652	0.624088952415	WQZGKKKJIJFFOK-HGVZOGFYSA-N	0.0		flat tautomer	637264959	3619.0	41.3053948011	1.0	82.6107896021	0.624088952415	2.01	3.19058141674
2270259	637264959	1157.0	41.3448615652	0.624088952415	WQZGKKKJIJFFOK-HGVZOGFYSA-N	0.0		flat tautomer	637264959	16179.0	41.3053948011	1.0	82.6107896021	0.624088952415	2.01	3.19058141674
2270348	637264959	2964.0	41.3448615652	0.624088952415	WQZGKKKJIJFFOK-HGVZOGFYSA-N	0.0		flat tautomer	637264959	3619.0	41.3053948011	1.0	82.6107896021	0.624088952415	2.01	3.19058141674
2270349	637264959	2964.0	41.3448615652	0.624088952415	WQZGKKKJIJFFOK-HGVZOGFYSA-N	0.0		flat tautomer	637264959	16179.0	41.3053948011	1.0	82.6107896021	0.624088952415	2.01	3.19058141674
2271861	637264959	12848.0	37.1237821594	0.694182199378	WQZGKKKJIJFFOK-HGVZOGFYSA-N	0.0		flat tautomer	637264959	4116.0	44.3645162532	1.0	74.2475643188	0.694182199378	2.01	3.19034709921
2271863	637264959	12848.0	37.1237821594	0.694182199378	WQZGKKKJIJFFOK-HGVZOGFYSA-N	0.0		flat tautomer	637264959	3619.0	41.3053948011	1.0	74.2475643188	0.694182199378	2.01	3.19034709921
2271864	637264959	12848.0	37.1237821594	0.694182199378	WQZGKKKJIJFFOK-HGVZOGFYSA-N	0.0		flat tautomer	637264959	16179.0	41.3053948011	1.0	74.2475643188	0.694182199378	2.01	3.19034709921
2271865	637264959	12848.0	37.1237821594	0.694182199378	WQZGKKKJIJFFOK-HGVZOGFYSA-N	0.0		flat tautomer	637264959	1248.0	41.0515870342	1.0	74.2475643188	0.694182199378	2.01	3.19034709921
2271868	637264959	12848.0	37.1237821594	0.694182199378	WQZGKKKJIJFFOK-HGVZOGFYSA-N	0.0		flat tautomer	637264959	7210.0	40.2848326422	1.0	74.2475643188	0.694182199378	2.01	3.19034709921
2271871	637264959	12848.0	37.1237821594	0.694182199378	WQZGKKKJIJFFOK-HGVZOGFYSA-N	0.0		flat tautomer	637264959	2331.0	39.9507819773	1.0	74.2475643188	0.694182199378	2.01	3.19034709921
2271872	637264959	12848.0	37.1237821594	0.694182199378	WQZGKKKJIJFFOK-HGVZOGFYSA-N	0.0		flat tautomer	637264959	4385.0	39.9507819773	1.0	74.2475643188	0.694182199378	2.01	3.19034709921
2271873	637264959	12848.0	37.1237821594	0.694182199378	WQZGKKKJIJFFOK-HGVZOGFYSA-N	0.0		flat tautomer	637264959	12108.0	39.9507819773	1.0	74.2475643188	0.694182199378	2.01	3.19034709921
2271874	637264959	12848.0	37.1237821594	0.694182199378	WQZGKKKJIJFFOK-HGVZOGFYSA-N	0.0		flat tautomer	637264959	13884.0	39.9507819773	1.0	74.2475643188	0.694182199378	2.01	3.19034709921
2271875	637264959	12848.0	37.1237821594	0.694182199378	WQZGKKKJIJFFOK-HGVZOGFYSA-N	0.0		flat tautomer	637264959	12690.0	39.8996294549	1.0	74.2475643188	0.694182199378	2.01	3.19034709921
2271869	637264959	12848.0	37.1237821594	0.694182199378	WQZGKKKJIJFFOK-HGVZOGFYSA-N	0.0		flat tautomer	637264959	1157.0	40.0560111249	1.0	74.2475643188	0.694182199378	2.01	3.19034709921
2271870	637264959	12848.0	37.1237821594	0.694182199378	WQZGKKKJIJFFOK-HGVZOGFYSA-N	0.0		flat tautomer	637264959	2964.0	40.0560111249	1.0	74.2475643188	0.694182199378	2.01	3.19034709921
2681150	637266893	2964.0	35.7544873322	0.72055628807	WQZGKKKJIJFFOK-HGVZOGFYSA-N	0.0		flat tautomer	637266893	4116.0	37.6695862267	1.0	71.5089746644	0.72055628807	2.01	3.19011346515
2681151	637266893	2964.0	35.7544873322	0.72055628807	WQZGKKKJIJFFOK-HGVZOGFYSA-N	0.0		flat tautomer	637266893	7210.0	36.4412914295	1.0	71.5089746644	0.72055628807	2.01	3.19011346515
53064951	637267000	13069.0	32.4259687323	0.794279354316	WQZGKKKJIJFFOK-HGVZOGFYSA-N	0.0		flat tautomer	637267000	13617.0	32.5528419687	1.0	64.8519374645	0.794279354316	2.01	3.18987064279
53064952	637267000	13069.0	32.4259687323	0.794279354316	WQZGKKKJIJFFOK-HGVZOGFYSA-N	0.0		flat tautomer	637267000	16071.0	32.5528419687	1.0	64.8519374645	0.794279354316	2.01	3.18987064279
53064955	637267000	13617.0	32.4259687323	0.794279354316	WQZGKKKJIJFFOK-HGVZOGFYSA-N	0.0		flat tautomer	637267000	13069.0	32.5528419687	1.0	64.8519374645	0.794279354316	2.01	3.18987064279
53064957	637267000	13617.0	32.4259687323	0.794279354316	WQZGKKKJIJFFOK-HGVZOGFYSA-N	0.0		flat tautomer	637267000	16071.0	32.5528419687	1.0	64.8519374645	0.794279354316	2.01	3.18987064279
53064960	637267000	16071.0	32.4259687323	0.794279354316	WQZGKKKJIJFFOK-HGVZOGFYSA-N	0.0		flat tautomer	637267000	13069.0	32.5528419687	1.0	64.8519374645	0.794279354316	2.01	3.18987064279
53064961	637267000	16071.0	32.4259687323	0.794279354316	WQZGKKKJIJFFOK-HGVZOGFYSA-N	0.0		flat tautomer	637267000	13617.0	32.5528419687	1.0	64.8519374645	0.794279354316	2.01	3.18987064279
51215797	637265270	1028.0	18.625251654	0.81744485017	WQZGKKKJIJFFOK-HGVZOGFYSA-N	0.0		flat tautomer	637265270	1028.0	15.7447274949	2.0	31.4894549898	0.81744485017	2.01	3.18942515235
24936766	637266728	1157.0	45.5917600347	0.57023892861	WQZGKKKJIJFFOK-HGVZOGFYSA-N	0.0		flat tautomer	637266728	1878.0	45.1056839373	1.0	90.2113678746	0.57023892861	2.01	3.18880929215
24936767	637266728	1157.0	45.5917600347	0.57023892861	WQZGKKKJIJFFOK-HGVZOGFYSA-N	0.0		flat tautomer	637266728	2854.0	45.1056839373	1.0	90.2113678746	0.57023892861	2.01	3.18880929215
24936768	637266728	1157.0	45.5917600347	0.57023892861	WQZGKKKJIJFFOK-HGVZOGFYSA-N	0.0		flat tautomer	637266728	5430.0	45.1056839373	1.0	90.2113678746	0.57023892861	2.01	3.18880929215
24936769	637266728	1157.0	45.5917600347	0.57023892861	WQZGKKKJIJFFOK-HGVZOGFYSA-N	0.0		flat tautomer	637266728	6052.0	45.1056839373	1.0	90.2113678746	0.57023892861	2.01	3.18880929215
24936811	637266728	2964.0	45.5917600347	0.57023892861	WQZGKKKJIJFFOK-HGVZOGFYSA-N	0.0		flat tautomer	637266728	1878.0	45.1056839373	1.0	90.2113678746	0.57023892861	2.01	3.18880929215
24936812	637266728	2964.0	45.5917600347	0.57023892861	WQZGKKKJIJFFOK-HGVZOGFYSA-N	0.0		flat tautomer	637266728	2854.0	45.1056839373	1.0	90.2113678746	0.57023892861	2.01	3.18880929215
24936813	637266728	2964.0	45.5917600347	0.57023892861	WQZGKKKJIJFFOK-HGVZOGFYSA-N	0.0		flat tautomer	637266728	5430.0	45.1056839373	1.0	90.2113678746	0.57023892861	2.01	3.18880929215
24936814	637266728	2964.0	45.5917600347	0.57023892861	WQZGKKKJIJFFOK-HGVZOGFYSA-N	0.0		flat tautomer	637266728	6052.0	45.1056839373	1.0	90.2113678746	0.57023892861	2.01	3.18880929215
2681125	637266893	2964.0	35.7544873322	0.745013468122	WQZGKKKJIJFFOK-HGVZOGFYSA-N	0.0		flat tautomer	637266893	6629.0	34.5142785735	1.0	69.028557147	0.745013468122	2.01	3.18857946072
25525803	637270622	16085.0	28.3565473235	0.469413936849	WQZGKKKJIJFFOK-HGVZOGFYSA-N	0.0		flat tautomer	637270622	16085.0	27.3788237182	2.0	54.7576474364	0.469413936849	2.01	3.18828182515
9516264	637265842	12848.0	35.6439741428	0.72055628807	WQZGKKKJIJFFOK-HGVZOGFYSA-N	0.0		flat tautomer	637265842	1785.0	44.8507808873	1.0	71.2879482856	0.72055628807	2.01	3.18764553026
9516265	637265842	12848.0	35.6439741428	0.72055628807	WQZGKKKJIJFFOK-HGVZOGFYSA-N	0.0		flat tautomer	637265842	4116.0	44.2433638918	1.0	71.2879482856	0.72055628807	2.01	3.18764553026
9516266	637265842	12848.0	35.6439741428	0.72055628807	WQZGKKKJIJFFOK-HGVZOGFYSA-N	0.0		flat tautomer	637265842	1548.0	44.2006594505	1.0	71.2879482856	0.72055628807	2.01	3.18764553026
9516267	637265842	12848.0	35.6439741428	0.72055628807	WQZGKKKJIJFFOK-HGVZOGFYSA-N	0.0		flat tautomer	637265842	2379.0	44.2006594505	1.0	71.2879482856	0.72055628807	2.01	3.18764553026
9516268	637265842	12848.0	35.6439741428	0.72055628807	WQZGKKKJIJFFOK-HGVZOGFYSA-N	0.0		flat tautomer	637265842	5848.0	44.2006594505	1.0	71.2879482856	0.72055628807	2.01	3.18764553026
9516269	637265842	12848.0	35.6439741428	0.72055628807	WQZGKKKJIJFFOK-HGVZOGFYSA-N	0.0		flat tautomer	637265842	6557.0	44.2006594505	1.0	71.2879482856	0.72055628807	2.01	3.18764553026
9516270	637265842	12848.0	35.6439741428	0.72055628807	WQZGKKKJIJFFOK-HGVZOGFYSA-N	0.0		flat tautomer	637265842	7537.0	44.1106982975	1.0	71.2879482856	0.72055628807	2.01	3.18764553026
9516271	637265842	12848.0	35.6439741428	0.72055628807	WQZGKKKJIJFFOK-HGVZOGFYSA-N	0.0		flat tautomer	637265842	10453.0	44.1106982975	1.0	71.2879482856	0.72055628807	2.01	3.18764553026
9516272	637265842	12848.0	35.6439741428	0.72055628807	WQZGKKKJIJFFOK-HGVZOGFYSA-N	0.0		flat tautomer	637265842	2331.0	43.571865206	1.0	71.2879482856	0.72055628807	2.01	3.18764553026
9516273	637265842	12848.0	35.6439741428	0.72055628807	WQZGKKKJIJFFOK-HGVZOGFYSA-N	0.0		flat tautomer	637265842	4385.0	43.571865206	1.0	71.2879482856	0.72055628807	2.01	3.18764553026
9516274	637265842	12848.0	35.6439741428	0.72055628807	WQZGKKKJIJFFOK-HGVZOGFYSA-N	0.0		flat tautomer	637265842	12108.0	43.571865206	1.0	71.2879482856	0.72055628807	2.01	3.18764553026
9516275	637265842	12848.0	35.6439741428	0.72055628807	WQZGKKKJIJFFOK-HGVZOGFYSA-N	0.0		flat tautomer	637265842	13884.0	43.571865206	1.0	71.2879482856	0.72055628807	2.01	3.18764553026
9516276	637265842	12848.0	35.6439741428	0.72055628807	WQZGKKKJIJFFOK-HGVZOGFYSA-N	0.0		flat tautomer	637265842	189.0	43.0324520238	1.0	71.2879482856	0.72055628807	2.01	3.18764553026
9516277	637265842	12848.0	35.6439741428	0.72055628807	WQZGKKKJIJFFOK-HGVZOGFYSA-N	0.0		flat tautomer	637265842	1846.0	43.0324520238	1.0	71.2879482856	0.72055628807	2.01	3.18764553026
9516278	637265842	12848.0	35.6439741428	0.72055628807	WQZGKKKJIJFFOK-HGVZOGFYSA-N	0.0		flat tautomer	637265842	2046.0	43.0324520238	1.0	71.2879482856	0.72055628807	2.01	3.18764553026
43728521	637270869	13745.0	41.1524273409	0.624088952415	WQZGKKKJIJFFOK-HGVZOGFYSA-N	0.0		flat tautomer	637270869	7717.0	48.047207557	1.0	82.3048546817	0.624088952415	2.01	3.18762336252
2681126	637266893	2964.0	35.7544873322	0.745013468122	WQZGKKKJIJFFOK-HGVZOGFYSA-N	0.0		flat tautomer	637266893	971.0	34.4259687323	1.0	68.8519374645	0.745013468122	2.01	3.18653788881
2681127	637266893	2964.0	35.7544873322	0.745013468122	WQZGKKKJIJFFOK-HGVZOGFYSA-N	0.0		flat tautomer	637266893	13940.0	34.4259687323	1.0	68.8519374645	0.745013468122	2.01	3.18653788881
2681050	637266893	2964.0	35.7544873322	0.788758947678	WQZGKKKJIJFFOK-HGVZOGFYSA-N	0.0		flat tautomer	637266893	2994.0	32.505845406	1.0	65.011690812	0.788758947678	2.01	3.18627278698
2681051	637266893	2964.0	35.7544873322	0.788758947678	WQZGKKKJIJFFOK-HGVZOGFYSA-N	0.0		flat tautomer	637266893	3901.0	32.505845406	1.0	65.011690812	0.788758947678	2.01	3.18627278698
2270260	637264959	1157.0	41.3448615652	0.624088952415	WQZGKKKJIJFFOK-HGVZOGFYSA-N	0.0		flat tautomer	637264959	1248.0	41.0515870342	1.0	82.1031740684	0.624088952415	2.01	3.18566881978
2270350	637264959	2964.0	41.3448615652	0.624088952415	WQZGKKKJIJFFOK-HGVZOGFYSA-N	0.0		flat tautomer	637264959	1248.0	41.0515870342	1.0	82.1031740684	0.624088952415	2.01	3.18566881978
51954891	637270288	1892.0	42.3788237182	0.72055628807	WQZGKKKJIJFFOK-HGVZOGFYSA-N	0.0		flat tautomer	637270288	15980.0	35.5543957967	1.0	71.1087915935	0.72055628807	2.01	3.18564088908
53160354	637266580	14743.0	39.1272611725	0.66301099456	WQZGKKKJIJFFOK-HGVZOGFYSA-N	0.0		flat tautomer	637266580	1229.0	38.6234230429	1.0	77.2468460859	0.66301099456	2.01	3.1852929918
53160356	637266580	14743.0	39.1272611725	0.66301099456	WQZGKKKJIJFFOK-HGVZOGFYSA-N	0.0		flat tautomer	637266580	15110.0	38.6234230429	1.0	77.2468460859	0.66301099456	2.01	3.1852929918
53160357	637266580	14743.0	39.1272611725	0.66301099456	WQZGKKKJIJFFOK-HGVZOGFYSA-N	0.0		flat tautomer	637266580	15763.0	38.6234230429	1.0	77.2468460859	0.66301099456	2.01	3.1852929918
53064966	637267000	13069.0	32.4259687323	0.788758947678	WQZGKKKJIJFFOK-HGVZOGFYSA-N	0.0		flat tautomer	637267000	13617.0	32.5528419687	1.0	64.8519374645	0.788758947678	2.01	3.18431357216
53064967	637267000	13069.0	32.4259687323	0.788758947678	WQZGKKKJIJFFOK-HGVZOGFYSA-N	0.0		flat tautomer	637267000	16071.0	32.5528419687	1.0	64.8519374645	0.788758947678	2.01	3.18431357216
53064970	637267000	13617.0	32.4259687323	0.788758947678	WQZGKKKJIJFFOK-HGVZOGFYSA-N	0.0		flat tautomer	637267000	13069.0	32.5528419687	1.0	64.8519374645	0.788758947678	2.01	3.18431357216
53064972	637267000	13617.0	32.4259687323	0.788758947678	WQZGKKKJIJFFOK-HGVZOGFYSA-N	0.0		flat tautomer	637267000	16071.0	32.5528419687	1.0	64.8519374645	0.788758947678	2.01	3.18431357216
53064975	637267000	16071.0	32.4259687323	0.788758947678	WQZGKKKJIJFFOK-HGVZOGFYSA-N	0.0		flat tautomer	637267000	13069.0	32.5528419687	1.0	64.8519374645	0.788758947678	2.01	3.18431357216
53064976	637267000	16071.0	32.4259687323	0.788758947678	WQZGKKKJIJFFOK-HGVZOGFYSA-N	0.0		flat tautomer	637267000	13617.0	32.5528419687	1.0	64.8519374645	0.788758947678	2.01	3.18431357216
2681016	637266893	2964.0	35.7544873322	0.749578662202	WQZGKKKJIJFFOK-HGVZOGFYSA-N	0.0		flat tautomer	637266893	2331.0	34.0609802236	1.0	68.1219604471	0.749578662202	2.01	3.18291545231
2681017	637266893	2964.0	35.7544873322	0.749578662202	WQZGKKKJIJFFOK-HGVZOGFYSA-N	0.0		flat tautomer	637266893	4385.0	34.0609802236	1.0	68.1219604471	0.749578662202	2.01	3.18291545231
2681018	637266893	2964.0	35.7544873322	0.749578662202	WQZGKKKJIJFFOK-HGVZOGFYSA-N	0.0		flat tautomer	637266893	12108.0	34.0609802236	1.0	68.1219604471	0.749578662202	2.01	3.18291545231
2681019	637266893	2964.0	35.7544873322	0.749578662202	WQZGKKKJIJFFOK-HGVZOGFYSA-N	0.0		flat tautomer	637266893	13884.0	34.0609802236	1.0	68.1219604471	0.749578662202	2.01	3.18291545231
2271681	637264959	12848.0	37.1237821594	0.687711913266	WQZGKKKJIJFFOK-HGVZOGFYSA-N	0.0		flat tautomer	637264959	4116.0	44.3645162532	1.0	74.2475643188	0.687711913266	2.01	3.18288688039
2271683	637264959	12848.0	37.1237821594	0.687711913266	WQZGKKKJIJFFOK-HGVZOGFYSA-N	0.0		flat tautomer	637264959	3619.0	41.3053948011	1.0	74.2475643188	0.687711913266	2.01	3.18288688039
2271684	637264959	12848.0	37.1237821594	0.687711913266	WQZGKKKJIJFFOK-HGVZOGFYSA-N	0.0		flat tautomer	637264959	16179.0	41.3053948011	1.0	74.2475643188	0.687711913266	2.01	3.18288688039
2271685	637264959	12848.0	37.1237821594	0.687711913266	WQZGKKKJIJFFOK-HGVZOGFYSA-N	0.0		flat tautomer	637264959	1248.0	41.0515870342	1.0	74.2475643188	0.687711913266	2.01	3.18288688039
2271688	637264959	12848.0	37.1237821594	0.687711913266	WQZGKKKJIJFFOK-HGVZOGFYSA-N	0.0		flat tautomer	637264959	7210.0	40.2848326422	1.0	74.2475643188	0.687711913266	2.01	3.18288688039
2271691	637264959	12848.0	37.1237821594	0.687711913266	WQZGKKKJIJFFOK-HGVZOGFYSA-N	0.0		flat tautomer	637264959	2331.0	39.9507819773	1.0	74.2475643188	0.687711913266	2.01	3.18288688039
2271692	637264959	12848.0	37.1237821594	0.687711913266	WQZGKKKJIJFFOK-HGVZOGFYSA-N	0.0		flat tautomer	637264959	4385.0	39.9507819773	1.0	74.2475643188	0.687711913266	2.01	3.18288688039
2271693	637264959	12848.0	37.1237821594	0.687711913266	WQZGKKKJIJFFOK-HGVZOGFYSA-N	0.0		flat tautomer	637264959	12108.0	39.9507819773	1.0	74.2475643188	0.687711913266	2.01	3.18288688039
2271694	637264959	12848.0	37.1237821594	0.687711913266	WQZGKKKJIJFFOK-HGVZOGFYSA-N	0.0		flat tautomer	637264959	13884.0	39.9507819773	1.0	74.2475643188	0.687711913266	2.01	3.18288688039
2271695	637264959	12848.0	37.1237821594	0.687711913266	WQZGKKKJIJFFOK-HGVZOGFYSA-N	0.0		flat tautomer	637264959	12690.0	39.8996294549	1.0	74.2475643188	0.687711913266	2.01	3.18288688039
2271689	637264959	12848.0	37.1237821594	0.687711913266	WQZGKKKJIJFFOK-HGVZOGFYSA-N	0.0		flat tautomer	637264959	1157.0	40.0560111249	1.0	74.2475643188	0.687711913266	2.01	3.18288688039
2271690	637264959	12848.0	37.1237821594	0.687711913266	WQZGKKKJIJFFOK-HGVZOGFYSA-N	0.0		flat tautomer	637264959	2964.0	40.0560111249	1.0	74.2475643188	0.687711913266	2.01	3.18288688039
24936770	637266728	1157.0	45.5917600347	0.57023892861	WQZGKKKJIJFFOK-HGVZOGFYSA-N	0.0		flat tautomer	637266728	4116.0	44.7594507517	1.0	89.5189015034	0.57023892861	2.01	3.18267223858
24936815	637266728	2964.0	45.5917600347	0.57023892861	WQZGKKKJIJFFOK-HGVZOGFYSA-N	0.0		flat tautomer	637266728	4116.0	44.7594507517	1.0	89.5189015034	0.57023892861	2.01	3.18267223858
2681148	637266893	2964.0	35.7544873322	0.783393415404	WQZGKKKJIJFFOK-HGVZOGFYSA-N	0.0		flat tautomer	637266893	2994.0	32.505845406	1.0	65.011690812	0.783393415404	2.01	3.18084025454
2681149	637266893	2964.0	35.7544873322	0.783393415404	WQZGKKKJIJFFOK-HGVZOGFYSA-N	0.0		flat tautomer	637266893	3901.0	32.505845406	1.0	65.011690812	0.783393415404	2.01	3.18084025454
51954809	637270288	1892.0	42.3788237182	0.707082527706	WQZGKKKJIJFFOK-HGVZOGFYSA-N	0.0		flat tautomer	637270288	5951.0	35.9788107009	1.0	71.9576214019	0.707082527706	2.01	3.18006312245
51954821	637270288	15980.0	42.3788237182	0.707082527706	WQZGKKKJIJFFOK-HGVZOGFYSA-N	0.0		flat tautomer	637270288	5951.0	35.9788107009	1.0	71.9576214019	0.707082527706	2.01	3.18006312245
53065071	637267000	13069.0	32.4259687323	0.783393415404	WQZGKKKJIJFFOK-HGVZOGFYSA-N	0.0		flat tautomer	637267000	13617.0	32.5528419687	1.0	64.8519374645	0.783393415404	2.01	3.17888438015
53065072	637267000	13069.0	32.4259687323	0.783393415404	WQZGKKKJIJFFOK-HGVZOGFYSA-N	0.0		flat tautomer	637267000	16071.0	32.5528419687	1.0	64.8519374645	0.783393415404	2.01	3.17888438015
53065075	637267000	13617.0	32.4259687323	0.783393415404	WQZGKKKJIJFFOK-HGVZOGFYSA-N	0.0		flat tautomer	637267000	13069.0	32.5528419687	1.0	64.8519374645	0.783393415404	2.01	3.17888438015
53065077	637267000	13617.0	32.4259687323	0.783393415404	WQZGKKKJIJFFOK-HGVZOGFYSA-N	0.0		flat tautomer	637267000	16071.0	32.5528419687	1.0	64.8519374645	0.783393415404	2.01	3.17888438015
53065080	637267000	16071.0	32.4259687323	0.783393415404	WQZGKKKJIJFFOK-HGVZOGFYSA-N	0.0		flat tautomer	637267000	13069.0	32.5528419687	1.0	64.8519374645	0.783393415404	2.01	3.17888438015
53065081	637267000	16071.0	32.4259687323	0.783393415404	WQZGKKKJIJFFOK-HGVZOGFYSA-N	0.0		flat tautomer	637267000	13617.0	32.5528419687	1.0	64.8519374645	0.783393415404	2.01	3.17888438015
53104061	637268852	14743.0	21.6179829574	0.624088952415	WQZGKKKJIJFFOK-HGVZOGFYSA-N	0.0		flat tautomer	637268852	14743.0	20.343901798	2.0	40.687803596	0.624088952415	2.01	3.17858770065
51954825	637270288	1892.0	42.3788237182	0.705601094323	WQZGKKKJIJFFOK-HGVZOGFYSA-N	0.0		flat tautomer	637270288	5951.0	35.9788107009	1.0	71.9576214019	0.705601094323	2.01	3.17839614675
51954837	637270288	15980.0	42.3788237182	0.705601094323	WQZGKKKJIJFFOK-HGVZOGFYSA-N	0.0		flat tautomer	637270288	5951.0	35.9788107009	1.0	71.9576214019	0.705601094323	2.01	3.17839614675
2681064	637266893	2964.0	35.7544873322	0.780734309111	WQZGKKKJIJFFOK-HGVZOGFYSA-N	0.0		flat tautomer	637266893	2994.0	32.505845406	1.0	65.011690812	0.780734309111	2.01	3.17813759589
2681065	637266893	2964.0	35.7544873322	0.780734309111	WQZGKKKJIJFFOK-HGVZOGFYSA-N	0.0		flat tautomer	637266893	3901.0	32.505845406	1.0	65.011690812	0.780734309111	2.01	3.17813759589
2681128	637266893	2964.0	35.7544873322	0.745013468122	WQZGKKKJIJFFOK-HGVZOGFYSA-N	0.0		flat tautomer	637266893	2331.0	34.0609802236	1.0	68.1219604471	0.745013468122	2.01	3.17805807972
2681129	637266893	2964.0	35.7544873322	0.745013468122	WQZGKKKJIJFFOK-HGVZOGFYSA-N	0.0		flat tautomer	637266893	4385.0	34.0609802236	1.0	68.1219604471	0.745013468122	2.01	3.17805807972
2681130	637266893	2964.0	35.7544873322	0.745013468122	WQZGKKKJIJFFOK-HGVZOGFYSA-N	0.0		flat tautomer	637266893	12108.0	34.0609802236	1.0	68.1219604471	0.745013468122	2.01	3.17805807972
2681131	637266893	2964.0	35.7544873322	0.745013468122	WQZGKKKJIJFFOK-HGVZOGFYSA-N	0.0		flat tautomer	637266893	13884.0	34.0609802236	1.0	68.1219604471	0.745013468122	2.01	3.17805807972
34141718	637270142	1996.0	33.8507808873	0.749578662202	WQZGKKKJIJFFOK-HGVZOGFYSA-N	0.0		flat tautomer	637270142	225.0	43.8153085692	1.0	67.7015617747	0.749578662202	2.01	3.17799339316
34141719	637270142	1996.0	33.8507808873	0.749578662202	WQZGKKKJIJFFOK-HGVZOGFYSA-N	0.0		flat tautomer	637270142	532.0	43.8153085692	1.0	67.7015617747	0.749578662202	2.01	3.17799339316
34141720	637270142	1996.0	33.8507808873	0.749578662202	WQZGKKKJIJFFOK-HGVZOGFYSA-N	0.0		flat tautomer	637270142	831.0	43.8153085692	1.0	67.7015617747	0.749578662202	2.01	3.17799339316
34141721	637270142	1996.0	33.8507808873	0.749578662202	WQZGKKKJIJFFOK-HGVZOGFYSA-N	0.0		flat tautomer	637270142	1409.0	43.8153085692	1.0	67.7015617747	0.749578662202	2.01	3.17799339316
34141722	637270142	1996.0	33.8507808873	0.749578662202	WQZGKKKJIJFFOK-HGVZOGFYSA-N	0.0		flat tautomer	637270142	2408.0	43.8153085692	1.0	67.7015617747	0.749578662202	2.01	3.17799339316
34141723	637270142	1996.0	33.8507808873	0.749578662202	WQZGKKKJIJFFOK-HGVZOGFYSA-N	0.0		flat tautomer	637270142	4636.0	43.8153085692	1.0	67.7015617747	0.749578662202	2.01	3.17799339316
2681020	637266893	2964.0	35.7544873322	0.749578662202	WQZGKKKJIJFFOK-HGVZOGFYSA-N	0.0		flat tautomer	637266893	5669.0	33.8041003476	1.0	67.6082006952	0.749578662202	2.01	3.17689720556
53064981	637267000	13069.0	32.4259687323	0.780734309111	WQZGKKKJIJFFOK-HGVZOGFYSA-N	0.0		flat tautomer	637267000	13617.0	32.5528419687	1.0	64.8519374645	0.780734309111	2.01	3.17618338334
53064982	637267000	13069.0	32.4259687323	0.780734309111	WQZGKKKJIJFFOK-HGVZOGFYSA-N	0.0		flat tautomer	637267000	16071.0	32.5528419687	1.0	64.8519374645	0.780734309111	2.01	3.17618338334
53064985	637267000	13617.0	32.4259687323	0.780734309111	WQZGKKKJIJFFOK-HGVZOGFYSA-N	0.0		flat tautomer	637267000	13069.0	32.5528419687	1.0	64.8519374645	0.780734309111	2.01	3.17618338334
53064987	637267000	13617.0	32.4259687323	0.780734309111	WQZGKKKJIJFFOK-HGVZOGFYSA-N	0.0		flat tautomer	637267000	16071.0	32.5528419687	1.0	64.8519374645	0.780734309111	2.01	3.17618338334
53064990	637267000	16071.0	32.4259687323	0.780734309111	WQZGKKKJIJFFOK-HGVZOGFYSA-N	0.0		flat tautomer	637267000	13069.0	32.5528419687	1.0	64.8519374645	0.780734309111	2.01	3.17618338334
53064991	637267000	16071.0	32.4259687323	0.780734309111	WQZGKKKJIJFFOK-HGVZOGFYSA-N	0.0		flat tautomer	637267000	13617.0	32.5528419687	1.0	64.8519374645	0.780734309111	2.01	3.17618338334
2681080	637266893	2964.0	35.7544873322	0.707082527706	WQZGKKKJIJFFOK-HGVZOGFYSA-N	0.0		flat tautomer	637266893	4116.0	37.6695862267	1.0	71.5089746644	0.707082527706	2.01	3.17509466707
2681081	637266893	2964.0	35.7544873322	0.707082527706	WQZGKKKJIJFFOK-HGVZOGFYSA-N	0.0		flat tautomer	637266893	7210.0	36.4412914295	1.0	71.5089746644	0.707082527706	2.01	3.17509466707
22213891	637267233	3238.0	53.785156152	0.469413936849	WQZGKKKJIJFFOK-HGVZOGFYSA-N	0.0		flat tautomer	637267233	4961.0	70.7986028757	1.0	107.570312304	0.469413936849	2.01	3.17403065315
51954804	637270288	15980.0	42.3788237182	0.624088952415	WQZGKKKJIJFFOK-HGVZOGFYSA-N	0.0		flat tautomer	637270288	1892.0	40.440093375	1.0	80.8801867499	0.624088952415	2.01	3.1737387497
7449476	637270941	4928.0	55.2898826349	0.456306072041	WQZGKKKJIJFFOK-HGVZOGFYSA-N	0.0		flat tautomer	637270941	5031.0	62.8538719643	1.0	110.57976527	0.456306072041	2.01	3.17345242736
7449478	637270941	4928.0	55.2898826349	0.456306072041	WQZGKKKJIJFFOK-HGVZOGFYSA-N	0.0		flat tautomer	637270941	12891.0	55.3625102705	1.0	110.57976527	0.456306072041	2.01	3.17345242736
7449479	637270941	4928.0	55.2898826349	0.456306072041	WQZGKKKJIJFFOK-HGVZOGFYSA-N	0.0		flat tautomer	637270941	14875.0	55.3625102705	1.0	110.57976527	0.456306072041	2.01	3.17345242736
2681094	637266893	2964.0	35.7544873322	0.705601094323	WQZGKKKJIJFFOK-HGVZOGFYSA-N	0.0		flat tautomer	637266893	4116.0	37.6695862267	1.0	71.5089746644	0.705601094323	2.01	3.17343029582
2681095	637266893	2964.0	35.7544873322	0.705601094323	WQZGKKKJIJFFOK-HGVZOGFYSA-N	0.0		flat tautomer	637266893	7210.0	36.4412914295	1.0	71.5089746644	0.705601094323	2.01	3.17343029582
23974988	637268311	12848.0	40.4145392705	0.624088952415	WQZGKKKJIJFFOK-HGVZOGFYSA-N	0.0		flat tautomer	637268311	1157.0	53.4353339357	1.0	80.829078541	0.624088952415	2.01	3.17323725928
23974989	637268311	12848.0	40.4145392705	0.624088952415	WQZGKKKJIJFFOK-HGVZOGFYSA-N	0.0		flat tautomer	637268311	2964.0	53.4353339357	1.0	80.829078541	0.624088952415	2.01	3.17323725928
34145158	637270142	1996.0	33.8507808873	0.745013468122	WQZGKKKJIJFFOK-HGVZOGFYSA-N	0.0		flat tautomer	637270142	225.0	43.8153085692	1.0	67.7015617747	0.745013468122	2.01	3.17314353201
34145159	637270142	1996.0	33.8507808873	0.745013468122	WQZGKKKJIJFFOK-HGVZOGFYSA-N	0.0		flat tautomer	637270142	532.0	43.8153085692	1.0	67.7015617747	0.745013468122	2.01	3.17314353201
34145160	637270142	1996.0	33.8507808873	0.745013468122	WQZGKKKJIJFFOK-HGVZOGFYSA-N	0.0		flat tautomer	637270142	831.0	43.8153085692	1.0	67.7015617747	0.745013468122	2.01	3.17314353201
34145161	637270142	1996.0	33.8507808873	0.745013468122	WQZGKKKJIJFFOK-HGVZOGFYSA-N	0.0		flat tautomer	637270142	1409.0	43.8153085692	1.0	67.7015617747	0.745013468122	2.01	3.17314353201
34145162	637270142	1996.0	33.8507808873	0.745013468122	WQZGKKKJIJFFOK-HGVZOGFYSA-N	0.0		flat tautomer	637270142	2408.0	43.8153085692	1.0	67.7015617747	0.745013468122	2.01	3.17314353201
34145163	637270142	1996.0	33.8507808873	0.745013468122	WQZGKKKJIJFFOK-HGVZOGFYSA-N	0.0		flat tautomer	637270142	4636.0	43.8153085692	1.0	67.7015617747	0.745013468122	2.01	3.17314353201
9515229	637265842	12848.0	35.6439741428	0.707082527706	WQZGKKKJIJFFOK-HGVZOGFYSA-N	0.0		flat tautomer	637265842	1785.0	44.8507808873	1.0	71.2879482856	0.707082527706	2.01	3.17263835103
9515230	637265842	12848.0	35.6439741428	0.707082527706	WQZGKKKJIJFFOK-HGVZOGFYSA-N	0.0		flat tautomer	637265842	4116.0	44.2433638918	1.0	71.2879482856	0.707082527706	2.01	3.17263835103
9515231	637265842	12848.0	35.6439741428	0.707082527706	WQZGKKKJIJFFOK-HGVZOGFYSA-N	0.0		flat tautomer	637265842	1548.0	44.2006594505	1.0	71.2879482856	0.707082527706	2.01	3.17263835103
9515232	637265842	12848.0	35.6439741428	0.707082527706	WQZGKKKJIJFFOK-HGVZOGFYSA-N	0.0		flat tautomer	637265842	2379.0	44.2006594505	1.0	71.2879482856	0.707082527706	2.01	3.17263835103
9515233	637265842	12848.0	35.6439741428	0.707082527706	WQZGKKKJIJFFOK-HGVZOGFYSA-N	0.0		flat tautomer	637265842	5848.0	44.2006594505	1.0	71.2879482856	0.707082527706	2.01	3.17263835103
9515234	637265842	12848.0	35.6439741428	0.707082527706	WQZGKKKJIJFFOK-HGVZOGFYSA-N	0.0		flat tautomer	637265842	6557.0	44.2006594505	1.0	71.2879482856	0.707082527706	2.01	3.17263835103
9515235	637265842	12848.0	35.6439741428	0.707082527706	WQZGKKKJIJFFOK-HGVZOGFYSA-N	0.0		flat tautomer	637265842	7537.0	44.1106982975	1.0	71.2879482856	0.707082527706	2.01	3.17263835103
9515236	637265842	12848.0	35.6439741428	0.707082527706	WQZGKKKJIJFFOK-HGVZOGFYSA-N	0.0		flat tautomer	637265842	10453.0	44.1106982975	1.0	71.2879482856	0.707082527706	2.01	3.17263835103
9515237	637265842	12848.0	35.6439741428	0.707082527706	WQZGKKKJIJFFOK-HGVZOGFYSA-N	0.0		flat tautomer	637265842	2331.0	43.571865206	1.0	71.2879482856	0.707082527706	2.01	3.17263835103
9515238	637265842	12848.0	35.6439741428	0.707082527706	WQZGKKKJIJFFOK-HGVZOGFYSA-N	0.0		flat tautomer	637265842	4385.0	43.571865206	1.0	71.2879482856	0.707082527706	2.01	3.17263835103
9515239	637265842	12848.0	35.6439741428	0.707082527706	WQZGKKKJIJFFOK-HGVZOGFYSA-N	0.0		flat tautomer	637265842	12108.0	43.571865206	1.0	71.2879482856	0.707082527706	2.01	3.17263835103
9515240	637265842	12848.0	35.6439741428	0.707082527706	WQZGKKKJIJFFOK-HGVZOGFYSA-N	0.0		flat tautomer	637265842	13884.0	43.571865206	1.0	71.2879482856	0.707082527706	2.01	3.17263835103
9515241	637265842	12848.0	35.6439741428	0.707082527706	WQZGKKKJIJFFOK-HGVZOGFYSA-N	0.0		flat tautomer	637265842	189.0	43.0324520238	1.0	71.2879482856	0.707082527706	2.01	3.17263835103
9515242	637265842	12848.0	35.6439741428	0.707082527706	WQZGKKKJIJFFOK-HGVZOGFYSA-N	0.0		flat tautomer	637265842	1846.0	43.0324520238	1.0	71.2879482856	0.707082527706	2.01	3.17263835103
9515243	637265842	12848.0	35.6439741428	0.707082527706	WQZGKKKJIJFFOK-HGVZOGFYSA-N	0.0		flat tautomer	637265842	2046.0	43.0324520238	1.0	71.2879482856	0.707082527706	2.01	3.17263835103
24937123	637266728	1157.0	45.5917600347	0.552704654755	WQZGKKKJIJFFOK-HGVZOGFYSA-N	0.0		flat tautomer	637266728	2964.0	51.57024772	1.0	91.1835200694	0.552704654755	2.01	3.17249819253
24937124	637266728	1157.0	45.5917600347	0.552704654755	WQZGKKKJIJFFOK-HGVZOGFYSA-N	0.0		flat tautomer	637266728	7054.0	48.9788107009	1.0	91.1835200694	0.552704654755	2.01	3.17249819253
24937167	637266728	2964.0	45.5917600347	0.552704654755	WQZGKKKJIJFFOK-HGVZOGFYSA-N	0.0		flat tautomer	637266728	1157.0	51.57024772	1.0	91.1835200694	0.552704654755	2.01	3.17249819253
24937169	637266728	2964.0	45.5917600347	0.552704654755	WQZGKKKJIJFFOK-HGVZOGFYSA-N	0.0		flat tautomer	637266728	7054.0	48.9788107009	1.0	91.1835200694	0.552704654755	2.01	3.17249819253
9516717	637265842	1157.0	37.9913998282	0.66301099456	WQZGKKKJIJFFOK-HGVZOGFYSA-N	0.0		flat tautomer	637265842	189.0	49.321481621	1.0	75.9827996565	0.66301099456	2.01	3.17218143999
9516718	637265842	1157.0	37.9913998282	0.66301099456	WQZGKKKJIJFFOK-HGVZOGFYSA-N	0.0		flat tautomer	637265842	1846.0	49.321481621	1.0	75.9827996565	0.66301099456	2.01	3.17218143999
9516719	637265842	1157.0	37.9913998282	0.66301099456	WQZGKKKJIJFFOK-HGVZOGFYSA-N	0.0		flat tautomer	637265842	2046.0	49.321481621	1.0	75.9827996565	0.66301099456	2.01	3.17218143999
9516720	637265842	1157.0	37.9913998282	0.66301099456	WQZGKKKJIJFFOK-HGVZOGFYSA-N	0.0		flat tautomer	637265842	4116.0	48.4190750243	1.0	75.9827996565	0.66301099456	2.01	3.17218143999
9516724	637265842	1157.0	37.9913998282	0.66301099456	WQZGKKKJIJFFOK-HGVZOGFYSA-N	0.0		flat tautomer	637265842	1785.0	44.8507808873	1.0	75.9827996565	0.66301099456	2.01	3.17218143999
9516726	637265842	1157.0	37.9913998282	0.66301099456	WQZGKKKJIJFFOK-HGVZOGFYSA-N	0.0		flat tautomer	637265842	1548.0	44.2006594505	1.0	75.9827996565	0.66301099456	2.01	3.17218143999
9516727	637265842	1157.0	37.9913998282	0.66301099456	WQZGKKKJIJFFOK-HGVZOGFYSA-N	0.0		flat tautomer	637265842	2379.0	44.2006594505	1.0	75.9827996565	0.66301099456	2.01	3.17218143999
9516728	637265842	1157.0	37.9913998282	0.66301099456	WQZGKKKJIJFFOK-HGVZOGFYSA-N	0.0		flat tautomer	637265842	5848.0	44.2006594505	1.0	75.9827996565	0.66301099456	2.01	3.17218143999
9516729	637265842	1157.0	37.9913998282	0.66301099456	WQZGKKKJIJFFOK-HGVZOGFYSA-N	0.0		flat tautomer	637265842	6557.0	44.2006594505	1.0	75.9827996565	0.66301099456	2.01	3.17218143999
9516730	637265842	1157.0	37.9913998282	0.66301099456	WQZGKKKJIJFFOK-HGVZOGFYSA-N	0.0		flat tautomer	637265842	7537.0	44.1106982975	1.0	75.9827996565	0.66301099456	2.01	3.17218143999
9516731	637265842	1157.0	37.9913998282	0.66301099456	WQZGKKKJIJFFOK-HGVZOGFYSA-N	0.0		flat tautomer	637265842	10453.0	44.1106982975	1.0	75.9827996565	0.66301099456	2.01	3.17218143999
9516732	637265842	1157.0	37.9913998282	0.66301099456	WQZGKKKJIJFFOK-HGVZOGFYSA-N	0.0		flat tautomer	637265842	2331.0	43.571865206	1.0	75.9827996565	0.66301099456	2.01	3.17218143999
9516733	637265842	1157.0	37.9913998282	0.66301099456	WQZGKKKJIJFFOK-HGVZOGFYSA-N	0.0		flat tautomer	637265842	4385.0	43.571865206	1.0	75.9827996565	0.66301099456	2.01	3.17218143999
9516734	637265842	1157.0	37.9913998282	0.66301099456	WQZGKKKJIJFFOK-HGVZOGFYSA-N	0.0		flat tautomer	637265842	12108.0	43.571865206	1.0	75.9827996565	0.66301099456	2.01	3.17218143999
9516735	637265842	1157.0	37.9913998282	0.66301099456	WQZGKKKJIJFFOK-HGVZOGFYSA-N	0.0		flat tautomer	637265842	13884.0	43.571865206	1.0	75.9827996565	0.66301099456	2.01	3.17218143999
9516809	637265842	2964.0	37.9913998282	0.66301099456	WQZGKKKJIJFFOK-HGVZOGFYSA-N	0.0		flat tautomer	637265842	189.0	49.321481621	1.0	75.9827996565	0.66301099456	2.01	3.17218143999
9516810	637265842	2964.0	37.9913998282	0.66301099456	WQZGKKKJIJFFOK-HGVZOGFYSA-N	0.0		flat tautomer	637265842	1846.0	49.321481621	1.0	75.9827996565	0.66301099456	2.01	3.17218143999
9516811	637265842	2964.0	37.9913998282	0.66301099456	WQZGKKKJIJFFOK-HGVZOGFYSA-N	0.0		flat tautomer	637265842	2046.0	49.321481621	1.0	75.9827996565	0.66301099456	2.01	3.17218143999
9516812	637265842	2964.0	37.9913998282	0.66301099456	WQZGKKKJIJFFOK-HGVZOGFYSA-N	0.0		flat tautomer	637265842	4116.0	48.4190750243	1.0	75.9827996565	0.66301099456	2.01	3.17218143999
9516816	637265842	2964.0	37.9913998282	0.66301099456	WQZGKKKJIJFFOK-HGVZOGFYSA-N	0.0		flat tautomer	637265842	1785.0	44.8507808873	1.0	75.9827996565	0.66301099456	2.01	3.17218143999
9516818	637265842	2964.0	37.9913998282	0.66301099456	WQZGKKKJIJFFOK-HGVZOGFYSA-N	0.0		flat tautomer	637265842	1548.0	44.2006594505	1.0	75.9827996565	0.66301099456	2.01	3.17218143999
9516819	637265842	2964.0	37.9913998282	0.66301099456	WQZGKKKJIJFFOK-HGVZOGFYSA-N	0.0		flat tautomer	637265842	2379.0	44.2006594505	1.0	75.9827996565	0.66301099456	2.01	3.17218143999
9516820	637265842	2964.0	37.9913998282	0.66301099456	WQZGKKKJIJFFOK-HGVZOGFYSA-N	0.0		flat tautomer	637265842	5848.0	44.2006594505	1.0	75.9827996565	0.66301099456	2.01	3.17218143999
9516821	637265842	2964.0	37.9913998282	0.66301099456	WQZGKKKJIJFFOK-HGVZOGFYSA-N	0.0		flat tautomer	637265842	6557.0	44.2006594505	1.0	75.9827996565	0.66301099456	2.01	3.17218143999
9516822	637265842	2964.0	37.9913998282	0.66301099456	WQZGKKKJIJFFOK-HGVZOGFYSA-N	0.0		flat tautomer	637265842	7537.0	44.1106982975	1.0	75.9827996565	0.66301099456	2.01	3.17218143999
9516823	637265842	2964.0	37.9913998282	0.66301099456	WQZGKKKJIJFFOK-HGVZOGFYSA-N	0.0		flat tautomer	637265842	10453.0	44.1106982975	1.0	75.9827996565	0.66301099456	2.01	3.17218143999
9516824	637265842	2964.0	37.9913998282	0.66301099456	WQZGKKKJIJFFOK-HGVZOGFYSA-N	0.0		flat tautomer	637265842	2331.0	43.571865206	1.0	75.9827996565	0.66301099456	2.01	3.17218143999
9516825	637265842	2964.0	37.9913998282	0.66301099456	WQZGKKKJIJFFOK-HGVZOGFYSA-N	0.0		flat tautomer	637265842	4385.0	43.571865206	1.0	75.9827996565	0.66301099456	2.01	3.17218143999
9516826	637265842	2964.0	37.9913998282	0.66301099456	WQZGKKKJIJFFOK-HGVZOGFYSA-N	0.0		flat tautomer	637265842	12108.0	43.571865206	1.0	75.9827996565	0.66301099456	2.01	3.17218143999
9516827	637265842	2964.0	37.9913998282	0.66301099456	WQZGKKKJIJFFOK-HGVZOGFYSA-N	0.0		flat tautomer	637265842	13884.0	43.571865206	1.0	75.9827996565	0.66301099456	2.01	3.17218143999
2681132	637266893	2964.0	35.7544873322	0.745013468122	WQZGKKKJIJFFOK-HGVZOGFYSA-N	0.0		flat tautomer	637266893	5669.0	33.8041003476	1.0	67.6082006952	0.745013468122	2.01	3.17204901728
9515436	637265842	12848.0	35.6439741428	0.705601094323	WQZGKKKJIJFFOK-HGVZOGFYSA-N	0.0		flat tautomer	637265842	1785.0	44.8507808873	1.0	71.2879482856	0.705601094323	2.01	3.17097526736
9515437	637265842	12848.0	35.6439741428	0.705601094323	WQZGKKKJIJFFOK-HGVZOGFYSA-N	0.0		flat tautomer	637265842	4116.0	44.2433638918	1.0	71.2879482856	0.705601094323	2.01	3.17097526736
9515438	637265842	12848.0	35.6439741428	0.705601094323	WQZGKKKJIJFFOK-HGVZOGFYSA-N	0.0		flat tautomer	637265842	1548.0	44.2006594505	1.0	71.2879482856	0.705601094323	2.01	3.17097526736
9515439	637265842	12848.0	35.6439741428	0.705601094323	WQZGKKKJIJFFOK-HGVZOGFYSA-N	0.0		flat tautomer	637265842	2379.0	44.2006594505	1.0	71.2879482856	0.705601094323	2.01	3.17097526736
9515440	637265842	12848.0	35.6439741428	0.705601094323	WQZGKKKJIJFFOK-HGVZOGFYSA-N	0.0		flat tautomer	637265842	5848.0	44.2006594505	1.0	71.2879482856	0.705601094323	2.01	3.17097526736
9515441	637265842	12848.0	35.6439741428	0.705601094323	WQZGKKKJIJFFOK-HGVZOGFYSA-N	0.0		flat tautomer	637265842	6557.0	44.2006594505	1.0	71.2879482856	0.705601094323	2.01	3.17097526736
9515442	637265842	12848.0	35.6439741428	0.705601094323	WQZGKKKJIJFFOK-HGVZOGFYSA-N	0.0		flat tautomer	637265842	7537.0	44.1106982975	1.0	71.2879482856	0.705601094323	2.01	3.17097526736
9515443	637265842	12848.0	35.6439741428	0.705601094323	WQZGKKKJIJFFOK-HGVZOGFYSA-N	0.0		flat tautomer	637265842	10453.0	44.1106982975	1.0	71.2879482856	0.705601094323	2.01	3.17097526736
9515444	637265842	12848.0	35.6439741428	0.705601094323	WQZGKKKJIJFFOK-HGVZOGFYSA-N	0.0		flat tautomer	637265842	2331.0	43.571865206	1.0	71.2879482856	0.705601094323	2.01	3.17097526736
9515445	637265842	12848.0	35.6439741428	0.705601094323	WQZGKKKJIJFFOK-HGVZOGFYSA-N	0.0		flat tautomer	637265842	4385.0	43.571865206	1.0	71.2879482856	0.705601094323	2.01	3.17097526736
9515446	637265842	12848.0	35.6439741428	0.705601094323	WQZGKKKJIJFFOK-HGVZOGFYSA-N	0.0		flat tautomer	637265842	12108.0	43.571865206	1.0	71.2879482856	0.705601094323	2.01	3.17097526736
9515447	637265842	12848.0	35.6439741428	0.705601094323	WQZGKKKJIJFFOK-HGVZOGFYSA-N	0.0		flat tautomer	637265842	13884.0	43.571865206	1.0	71.2879482856	0.705601094323	2.01	3.17097526736
9515448	637265842	12848.0	35.6439741428	0.705601094323	WQZGKKKJIJFFOK-HGVZOGFYSA-N	0.0		flat tautomer	637265842	189.0	43.0324520238	1.0	71.2879482856	0.705601094323	2.01	3.17097526736
9515449	637265842	12848.0	35.6439741428	0.705601094323	WQZGKKKJIJFFOK-HGVZOGFYSA-N	0.0		flat tautomer	637265842	1846.0	43.0324520238	1.0	71.2879482856	0.705601094323	2.01	3.17097526736
9515450	637265842	12848.0	35.6439741428	0.705601094323	WQZGKKKJIJFFOK-HGVZOGFYSA-N	0.0		flat tautomer	637265842	2046.0	43.0324520238	1.0	71.2879482856	0.705601094323	2.01	3.17097526736
2270263	637264959	1157.0	41.3448615652	0.624088952415	WQZGKKKJIJFFOK-HGVZOGFYSA-N	0.0		flat tautomer	637264959	7210.0	40.2848326422	1.0	80.5696652843	0.624088952415	2.01	3.17068813833
2270353	637264959	2964.0	41.3448615652	0.624088952415	WQZGKKKJIJFFOK-HGVZOGFYSA-N	0.0		flat tautomer	637264959	7210.0	40.2848326422	1.0	80.5696652843	0.624088952415	2.01	3.17068813833
51954811	637270288	1892.0	42.3788237182	0.707082527706	WQZGKKKJIJFFOK-HGVZOGFYSA-N	0.0		flat tautomer	637270288	15980.0	35.5543957967	1.0	71.1087915935	0.707082527706	2.01	3.17064314753
18624672	637265556	1157.0	44.0793549986	0.57023892861	WQZGKKKJIJFFOK-HGVZOGFYSA-N	0.0		flat tautomer	637265556	2964.0	45.9706162223	1.0	88.1587099972	0.57023892861	2.01	3.17051298737
18624675	637265556	1157.0	44.0793549986	0.57023892861	WQZGKKKJIJFFOK-HGVZOGFYSA-N	0.0		flat tautomer	637265556	4116.0	44.1726307269	1.0	88.1587099972	0.57023892861	2.01	3.17051298737
18624821	637265556	2964.0	44.0793549986	0.57023892861	WQZGKKKJIJFFOK-HGVZOGFYSA-N	0.0		flat tautomer	637265556	1157.0	45.9706162223	1.0	88.1587099972	0.57023892861	2.01	3.17051298737
18624825	637265556	2964.0	44.0793549986	0.57023892861	WQZGKKKJIJFFOK-HGVZOGFYSA-N	0.0		flat tautomer	637265556	4116.0	44.1726307269	1.0	88.1587099972	0.57023892861	2.01	3.17051298737
24937125	637266728	1157.0	45.5917600347	0.552704654755	WQZGKKKJIJFFOK-HGVZOGFYSA-N	0.0		flat tautomer	637266728	11654.0	45.42136079	1.0	90.8427215801	0.552704654755	2.01	3.16952972507
24937170	637266728	2964.0	45.5917600347	0.552704654755	WQZGKKKJIJFFOK-HGVZOGFYSA-N	0.0		flat tautomer	637266728	11654.0	45.42136079	1.0	90.8427215801	0.552704654755	2.01	3.16952972507
51954827	637270288	1892.0	42.3788237182	0.705601094323	WQZGKKKJIJFFOK-HGVZOGFYSA-N	0.0		flat tautomer	637270288	15980.0	35.5543957967	1.0	71.1087915935	0.705601094323	2.01	3.16898110975
18624656	637265556	12848.0	37.7904849855	0.66301099456	WQZGKKKJIJFFOK-HGVZOGFYSA-N	0.0		flat tautomer	637265556	1157.0	45.9706162223	1.0	75.5809699709	0.66301099456	2.01	3.16797913238
18624657	637265556	12848.0	37.7904849855	0.66301099456	WQZGKKKJIJFFOK-HGVZOGFYSA-N	0.0		flat tautomer	637265556	2964.0	45.9706162223	1.0	75.5809699709	0.66301099456	2.01	3.16797913238
18624660	637265556	12848.0	37.7904849855	0.66301099456	WQZGKKKJIJFFOK-HGVZOGFYSA-N	0.0		flat tautomer	637265556	4116.0	44.1726307269	1.0	75.5809699709	0.66301099456	2.01	3.16797913238
45591702	637265791	14743.0	33.2915790999	0.469413936849	WQZGKKKJIJFFOK-HGVZOGFYSA-N	0.0		flat tautomer	637265791	14743.0	26.6736641391	2.0	53.3473282781	0.469413936849	2.01	3.16755144213
23979813	637268311	1157.0	45.2644011003	0.552704654755	WQZGKKKJIJFFOK-HGVZOGFYSA-N	0.0		flat tautomer	637268311	2964.0	54.642065153	1.0	90.5288022006	0.552704654755	2.01	3.16678798432
23979828	637268311	1157.0	45.2644011003	0.552704654755	WQZGKKKJIJFFOK-HGVZOGFYSA-N	0.0		flat tautomer	637268311	12848.0	49.2471835688	1.0	90.5288022006	0.552704654755	2.01	3.16678798432
23979983	637268311	2964.0	45.2644011003	0.552704654755	WQZGKKKJIJFFOK-HGVZOGFYSA-N	0.0		flat tautomer	637268311	1157.0	54.642065153	1.0	90.5288022006	0.552704654755	2.01	3.16678798432
23979999	637268311	2964.0	45.2644011003	0.552704654755	WQZGKKKJIJFFOK-HGVZOGFYSA-N	0.0		flat tautomer	637268311	12848.0	49.2471835688	1.0	90.5288022006	0.552704654755	2.01	3.16678798432
51215671	637265270	1028.0	18.625251654	0.794279354316	WQZGKKKJIJFFOK-HGVZOGFYSA-N	0.0		flat tautomer	637265270	1028.0	15.7447274949	2.0	31.4894549898	0.794279354316	2.01	3.16658476384
2270265	637264959	1157.0	41.3448615652	0.624088952415	WQZGKKKJIJFFOK-HGVZOGFYSA-N	0.0		flat tautomer	637264959	2964.0	40.0560111249	1.0	80.1120222499	0.624088952415	2.01	3.16617606674
2270354	637264959	2964.0	41.3448615652	0.624088952415	WQZGKKKJIJFFOK-HGVZOGFYSA-N	0.0		flat tautomer	637264959	1157.0	40.0560111249	1.0	80.1120222499	0.624088952415	2.01	3.16617606674
25525805	637270622	16085.0	28.3565473235	0.456306072041	WQZGKKKJIJFFOK-HGVZOGFYSA-N	0.0		flat tautomer	637270622	16085.0	27.3788237182	2.0	54.7576474364	0.456306072041	2.01	3.16578757718
34145661	637270142	1530.0	34.6655462488	0.72055628807	WQZGKKKJIJFFOK-HGVZOGFYSA-N	0.0		flat tautomer	637270142	225.0	45.7594507517	1.0	69.3310924977	0.72055628807	2.01	3.1655414413
34145662	637270142	1530.0	34.6655462488	0.72055628807	WQZGKKKJIJFFOK-HGVZOGFYSA-N	0.0		flat tautomer	637270142	532.0	45.7594507517	1.0	69.3310924977	0.72055628807	2.01	3.1655414413
34145663	637270142	1530.0	34.6655462488	0.72055628807	WQZGKKKJIJFFOK-HGVZOGFYSA-N	0.0		flat tautomer	637270142	831.0	45.7594507517	1.0	69.3310924977	0.72055628807	2.01	3.1655414413
34145664	637270142	1530.0	34.6655462488	0.72055628807	WQZGKKKJIJFFOK-HGVZOGFYSA-N	0.0		flat tautomer	637270142	1409.0	45.7594507517	1.0	69.3310924977	0.72055628807	2.01	3.1655414413
34145665	637270142	1530.0	34.6655462488	0.72055628807	WQZGKKKJIJFFOK-HGVZOGFYSA-N	0.0		flat tautomer	637270142	2408.0	45.7594507517	1.0	69.3310924977	0.72055628807	2.01	3.1655414413
34145666	637270142	1530.0	34.6655462488	0.72055628807	WQZGKKKJIJFFOK-HGVZOGFYSA-N	0.0		flat tautomer	637270142	4636.0	45.7594507517	1.0	69.3310924977	0.72055628807	2.01	3.1655414413
34145673	637270142	1530.0	34.6655462488	0.72055628807	WQZGKKKJIJFFOK-HGVZOGFYSA-N	0.0		flat tautomer	637270142	5618.0	45.2055119533	1.0	69.3310924977	0.72055628807	2.01	3.1655414413
51954921	637270288	1892.0	42.3788237182	0.694182199378	WQZGKKKJIJFFOK-HGVZOGFYSA-N	0.0		flat tautomer	637270288	5951.0	35.9788107009	1.0	71.9576214019	0.694182199378	2.01	3.16545819537
51954933	637270288	15980.0	42.3788237182	0.694182199378	WQZGKKKJIJFFOK-HGVZOGFYSA-N	0.0		flat tautomer	637270288	5951.0	35.9788107009	1.0	71.9576214019	0.694182199378	2.01	3.16545819537
45683049	637267083	5540.0	23.1791420106	0.57023892861	WQZGKKKJIJFFOK-HGVZOGFYSA-N	0.0		flat tautomer	637267083	5540.0	21.876148359	2.0	43.7522967181	0.57023892861	2.01	3.16461544034
2270266	637264959	1157.0	41.3448615652	0.624088952415	WQZGKKKJIJFFOK-HGVZOGFYSA-N	0.0		flat tautomer	637264959	2331.0	39.9507819773	1.0	79.9015639547	0.624088952415	2.01	3.16409458928
2270267	637264959	1157.0	41.3448615652	0.624088952415	WQZGKKKJIJFFOK-HGVZOGFYSA-N	0.0		flat tautomer	637264959	4385.0	39.9507819773	1.0	79.9015639547	0.624088952415	2.01	3.16409458928
2270268	637264959	1157.0	41.3448615652	0.624088952415	WQZGKKKJIJFFOK-HGVZOGFYSA-N	0.0		flat tautomer	637264959	12108.0	39.9507819773	1.0	79.9015639547	0.624088952415	2.01	3.16409458928
2270269	637264959	1157.0	41.3448615652	0.624088952415	WQZGKKKJIJFFOK-HGVZOGFYSA-N	0.0		flat tautomer	637264959	13884.0	39.9507819773	1.0	79.9015639547	0.624088952415	2.01	3.16409458928
2270356	637264959	2964.0	41.3448615652	0.624088952415	WQZGKKKJIJFFOK-HGVZOGFYSA-N	0.0		flat tautomer	637264959	2331.0	39.9507819773	1.0	79.9015639547	0.624088952415	2.01	3.16409458928
2270357	637264959	2964.0	41.3448615652	0.624088952415	WQZGKKKJIJFFOK-HGVZOGFYSA-N	0.0		flat tautomer	637264959	4385.0	39.9507819773	1.0	79.9015639547	0.624088952415	2.01	3.16409458928
2270358	637264959	2964.0	41.3448615652	0.624088952415	WQZGKKKJIJFFOK-HGVZOGFYSA-N	0.0		flat tautomer	637264959	12108.0	39.9507819773	1.0	79.9015639547	0.624088952415	2.01	3.16409458928
2270359	637264959	2964.0	41.3448615652	0.624088952415	WQZGKKKJIJFFOK-HGVZOGFYSA-N	0.0		flat tautomer	637264959	13884.0	39.9507819773	1.0	79.9015639547	0.624088952415	2.01	3.16409458928
24937126	637266728	1157.0	45.5917600347	0.552704654755	WQZGKKKJIJFFOK-HGVZOGFYSA-N	0.0		flat tautomer	637266728	1878.0	45.1056839373	1.0	90.2113678746	0.552704654755	2.01	3.16400828407
24937127	637266728	1157.0	45.5917600347	0.552704654755	WQZGKKKJIJFFOK-HGVZOGFYSA-N	0.0		flat tautomer	637266728	2854.0	45.1056839373	1.0	90.2113678746	0.552704654755	2.01	3.16400828407
24937128	637266728	1157.0	45.5917600347	0.552704654755	WQZGKKKJIJFFOK-HGVZOGFYSA-N	0.0		flat tautomer	637266728	5430.0	45.1056839373	1.0	90.2113678746	0.552704654755	2.01	3.16400828407
24937129	637266728	1157.0	45.5917600347	0.552704654755	WQZGKKKJIJFFOK-HGVZOGFYSA-N	0.0		flat tautomer	637266728	6052.0	45.1056839373	1.0	90.2113678746	0.552704654755	2.01	3.16400828407
24937171	637266728	2964.0	45.5917600347	0.552704654755	WQZGKKKJIJFFOK-HGVZOGFYSA-N	0.0		flat tautomer	637266728	1878.0	45.1056839373	1.0	90.2113678746	0.552704654755	2.01	3.16400828407
24937172	637266728	2964.0	45.5917600347	0.552704654755	WQZGKKKJIJFFOK-HGVZOGFYSA-N	0.0		flat tautomer	637266728	2854.0	45.1056839373	1.0	90.2113678746	0.552704654755	2.01	3.16400828407
24937173	637266728	2964.0	45.5917600347	0.552704654755	WQZGKKKJIJFFOK-HGVZOGFYSA-N	0.0		flat tautomer	637266728	5430.0	45.1056839373	1.0	90.2113678746	0.552704654755	2.01	3.16400828407
24937174	637266728	2964.0	45.5917600347	0.552704654755	WQZGKKKJIJFFOK-HGVZOGFYSA-N	0.0		flat tautomer	637266728	6052.0	45.1056839373	1.0	90.2113678746	0.552704654755	2.01	3.16400828407
25236821	637268956	1157.0	42.1197582241	0.591634386844	WQZGKKKJIJFFOK-HGVZOGFYSA-N	0.0		flat tautomer	637268956	8360.0	54.2125395255	1.0	84.2395164482	0.591634386844	2.01	3.16367113939
25236822	637268956	1157.0	42.1197582241	0.591634386844	WQZGKKKJIJFFOK-HGVZOGFYSA-N	0.0		flat tautomer	637268956	10160.0	54.2125395255	1.0	84.2395164482	0.591634386844	2.01	3.16367113939
25236863	637268956	2964.0	42.1197582241	0.591634386844	WQZGKKKJIJFFOK-HGVZOGFYSA-N	0.0		flat tautomer	637268956	8360.0	54.2125395255	1.0	84.2395164482	0.591634386844	2.01	3.16367113939
25236864	637268956	2964.0	42.1197582241	0.591634386844	WQZGKKKJIJFFOK-HGVZOGFYSA-N	0.0		flat tautomer	637268956	10160.0	54.2125395255	1.0	84.2395164482	0.591634386844	2.01	3.16367113939
2270270	637264959	1157.0	41.3448615652	0.624088952415	WQZGKKKJIJFFOK-HGVZOGFYSA-N	0.0		flat tautomer	637264959	12690.0	39.8996294549	1.0	79.7992589098	0.624088952415	2.01	3.16308128502
2270360	637264959	2964.0	41.3448615652	0.624088952415	WQZGKKKJIJFFOK-HGVZOGFYSA-N	0.0		flat tautomer	637264959	12690.0	39.8996294549	1.0	79.7992589098	0.624088952415	2.01	3.16308128502
2681153	637266893	2964.0	35.7544873322	0.72055628807	WQZGKKKJIJFFOK-HGVZOGFYSA-N	0.0		flat tautomer	637266893	6629.0	34.5142785735	1.0	69.028557147	0.72055628807	2.01	3.16208246178
51215692	637265270	1028.0	18.625251654	0.788758947678	WQZGKKKJIJFFOK-HGVZOGFYSA-N	0.0		flat tautomer	637265270	1028.0	15.7447274949	2.0	31.4894549898	0.788758947678	2.01	3.16106825952
2681021	637266893	2964.0	35.7544873322	0.749578662202	WQZGKKKJIJFFOK-HGVZOGFYSA-N	0.0		flat tautomer	637266893	6999.0	33.1226286541	1.0	66.2452573083	0.749578662202	2.01	3.16076360524
2681178	637266893	2964.0	35.7544873322	0.694182199378	WQZGKKKJIJFFOK-HGVZOGFYSA-N	0.0		flat tautomer	637266893	4116.0	37.6695862267	1.0	71.5089746644	0.694182199378	2.01	3.16051255839
2681179	637266893	2964.0	35.7544873322	0.694182199378	WQZGKKKJIJFFOK-HGVZOGFYSA-N	0.0		flat tautomer	637266893	7210.0	36.4412914295	1.0	71.5089746644	0.694182199378	2.01	3.16051255839
2681154	637266893	2964.0	35.7544873322	0.72055628807	WQZGKKKJIJFFOK-HGVZOGFYSA-N	0.0		flat tautomer	637266893	971.0	34.4259687323	1.0	68.8519374645	0.72055628807	2.01	3.16005785527
2681155	637266893	2964.0	35.7544873322	0.72055628807	WQZGKKKJIJFFOK-HGVZOGFYSA-N	0.0		flat tautomer	637266893	13940.0	34.4259687323	1.0	68.8519374645	0.72055628807	2.01	3.16005785527
9516678	637265842	12848.0	35.6439741428	0.694182199378	WQZGKKKJIJFFOK-HGVZOGFYSA-N	0.0		flat tautomer	637265842	1785.0	44.8507808873	1.0	71.2879482856	0.694182199378	2.01	3.15806752335
9516679	637265842	12848.0	35.6439741428	0.694182199378	WQZGKKKJIJFFOK-HGVZOGFYSA-N	0.0		flat tautomer	637265842	4116.0	44.2433638918	1.0	71.2879482856	0.694182199378	2.01	3.15806752335
9516680	637265842	12848.0	35.6439741428	0.694182199378	WQZGKKKJIJFFOK-HGVZOGFYSA-N	0.0		flat tautomer	637265842	1548.0	44.2006594505	1.0	71.2879482856	0.694182199378	2.01	3.15806752335
9516681	637265842	12848.0	35.6439741428	0.694182199378	WQZGKKKJIJFFOK-HGVZOGFYSA-N	0.0		flat tautomer	637265842	2379.0	44.2006594505	1.0	71.2879482856	0.694182199378	2.01	3.15806752335
9516682	637265842	12848.0	35.6439741428	0.694182199378	WQZGKKKJIJFFOK-HGVZOGFYSA-N	0.0		flat tautomer	637265842	5848.0	44.2006594505	1.0	71.2879482856	0.694182199378	2.01	3.15806752335
9516683	637265842	12848.0	35.6439741428	0.694182199378	WQZGKKKJIJFFOK-HGVZOGFYSA-N	0.0		flat tautomer	637265842	6557.0	44.2006594505	1.0	71.2879482856	0.694182199378	2.01	3.15806752335
9516684	637265842	12848.0	35.6439741428	0.694182199378	WQZGKKKJIJFFOK-HGVZOGFYSA-N	0.0		flat tautomer	637265842	7537.0	44.1106982975	1.0	71.2879482856	0.694182199378	2.01	3.15806752335
9516685	637265842	12848.0	35.6439741428	0.694182199378	WQZGKKKJIJFFOK-HGVZOGFYSA-N	0.0		flat tautomer	637265842	10453.0	44.1106982975	1.0	71.2879482856	0.694182199378	2.01	3.15806752335
9516686	637265842	12848.0	35.6439741428	0.694182199378	WQZGKKKJIJFFOK-HGVZOGFYSA-N	0.0		flat tautomer	637265842	2331.0	43.571865206	1.0	71.2879482856	0.694182199378	2.01	3.15806752335
9516687	637265842	12848.0	35.6439741428	0.694182199378	WQZGKKKJIJFFOK-HGVZOGFYSA-N	0.0		flat tautomer	637265842	4385.0	43.571865206	1.0	71.2879482856	0.694182199378	2.01	3.15806752335
9516688	637265842	12848.0	35.6439741428	0.694182199378	WQZGKKKJIJFFOK-HGVZOGFYSA-N	0.0		flat tautomer	637265842	12108.0	43.571865206	1.0	71.2879482856	0.694182199378	2.01	3.15806752335
9516689	637265842	12848.0	35.6439741428	0.694182199378	WQZGKKKJIJFFOK-HGVZOGFYSA-N	0.0		flat tautomer	637265842	13884.0	43.571865206	1.0	71.2879482856	0.694182199378	2.01	3.15806752335
9516690	637265842	12848.0	35.6439741428	0.694182199378	WQZGKKKJIJFFOK-HGVZOGFYSA-N	0.0		flat tautomer	637265842	189.0	43.0324520238	1.0	71.2879482856	0.694182199378	2.01	3.15806752335
9516691	637265842	12848.0	35.6439741428	0.694182199378	WQZGKKKJIJFFOK-HGVZOGFYSA-N	0.0		flat tautomer	637265842	1846.0	43.0324520238	1.0	71.2879482856	0.694182199378	2.01	3.15806752335
9516692	637265842	12848.0	35.6439741428	0.694182199378	WQZGKKKJIJFFOK-HGVZOGFYSA-N	0.0		flat tautomer	637265842	2046.0	43.0324520238	1.0	71.2879482856	0.694182199378	2.01	3.15806752335
51954905	637270288	1892.0	42.3788237182	0.687711913266	WQZGKKKJIJFFOK-HGVZOGFYSA-N	0.0		flat tautomer	637270288	5951.0	35.9788107009	1.0	71.9576214019	0.687711913266	2.01	3.15805617608
51954917	637270288	15980.0	42.3788237182	0.687711913266	WQZGKKKJIJFFOK-HGVZOGFYSA-N	0.0		flat tautomer	637270288	5951.0	35.9788107009	1.0	71.9576214019	0.687711913266	2.01	3.15805617608
24937130	637266728	1157.0	45.5917600347	0.552704654755	WQZGKKKJIJFFOK-HGVZOGFYSA-N	0.0		flat tautomer	637266728	4116.0	44.7594507517	1.0	89.5189015034	0.552704654755	2.01	3.15791896153
24937175	637266728	2964.0	45.5917600347	0.552704654755	WQZGKKKJIJFFOK-HGVZOGFYSA-N	0.0		flat tautomer	637266728	4116.0	44.7594507517	1.0	89.5189015034	0.552704654755	2.01	3.15791896153
51954923	637270288	1892.0	42.3788237182	0.694182199378	WQZGKKKJIJFFOK-HGVZOGFYSA-N	0.0		flat tautomer	637270288	15980.0	35.5543957967	1.0	71.1087915935	0.694182199378	2.01	3.15608148313
2681133	637266893	2964.0	35.7544873322	0.745013468122	WQZGKKKJIJFFOK-HGVZOGFYSA-N	0.0		flat tautomer	637266893	6999.0	33.1226286541	1.0	66.2452573083	0.745013468122	2.01	3.15594003806
51215839	637265270	1028.0	18.625251654	0.783393415404	WQZGKKKJIJFFOK-HGVZOGFYSA-N	0.0		flat tautomer	637265270	1028.0	15.7447274949	2.0	31.4894549898	0.783393415404	2.01	3.1556787003
2272041	637264959	12848.0	37.1237821594	0.66301099456	WQZGKKKJIJFFOK-HGVZOGFYSA-N	0.0		flat tautomer	637264959	4116.0	44.3645162532	1.0	74.2475643188	0.66301099456	2.01	3.15391329409
2272043	637264959	12848.0	37.1237821594	0.66301099456	WQZGKKKJIJFFOK-HGVZOGFYSA-N	0.0		flat tautomer	637264959	3619.0	41.3053948011	1.0	74.2475643188	0.66301099456	2.01	3.15391329409
2272044	637264959	12848.0	37.1237821594	0.66301099456	WQZGKKKJIJFFOK-HGVZOGFYSA-N	0.0		flat tautomer	637264959	16179.0	41.3053948011	1.0	74.2475643188	0.66301099456	2.01	3.15391329409
2272045	637264959	12848.0	37.1237821594	0.66301099456	WQZGKKKJIJFFOK-HGVZOGFYSA-N	0.0		flat tautomer	637264959	1248.0	41.0515870342	1.0	74.2475643188	0.66301099456	2.01	3.15391329409
2272048	637264959	12848.0	37.1237821594	0.66301099456	WQZGKKKJIJFFOK-HGVZOGFYSA-N	0.0		flat tautomer	637264959	7210.0	40.2848326422	1.0	74.2475643188	0.66301099456	2.01	3.15391329409
2272051	637264959	12848.0	37.1237821594	0.66301099456	WQZGKKKJIJFFOK-HGVZOGFYSA-N	0.0		flat tautomer	637264959	2331.0	39.9507819773	1.0	74.2475643188	0.66301099456	2.01	3.15391329409
2272052	637264959	12848.0	37.1237821594	0.66301099456	WQZGKKKJIJFFOK-HGVZOGFYSA-N	0.0		flat tautomer	637264959	4385.0	39.9507819773	1.0	74.2475643188	0.66301099456	2.01	3.15391329409
2272053	637264959	12848.0	37.1237821594	0.66301099456	WQZGKKKJIJFFOK-HGVZOGFYSA-N	0.0		flat tautomer	637264959	12108.0	39.9507819773	1.0	74.2475643188	0.66301099456	2.01	3.15391329409
2272054	637264959	12848.0	37.1237821594	0.66301099456	WQZGKKKJIJFFOK-HGVZOGFYSA-N	0.0		flat tautomer	637264959	13884.0	39.9507819773	1.0	74.2475643188	0.66301099456	2.01	3.15391329409
2272055	637264959	12848.0	37.1237821594	0.66301099456	WQZGKKKJIJFFOK-HGVZOGFYSA-N	0.0		flat tautomer	637264959	12690.0	39.8996294549	1.0	74.2475643188	0.66301099456	2.01	3.15391329409
2272049	637264959	12848.0	37.1237821594	0.66301099456	WQZGKKKJIJFFOK-HGVZOGFYSA-N	0.0		flat tautomer	637264959	1157.0	40.0560111249	1.0	74.2475643188	0.66301099456	2.01	3.15391329409
2272050	637264959	12848.0	37.1237821594	0.66301099456	WQZGKKKJIJFFOK-HGVZOGFYSA-N	0.0		flat tautomer	637264959	2964.0	40.0560111249	1.0	74.2475643188	0.66301099456	2.01	3.15391329409
2681164	637266893	2964.0	35.7544873322	0.687711913266	WQZGKKKJIJFFOK-HGVZOGFYSA-N	0.0		flat tautomer	637266893	4116.0	37.6695862267	1.0	71.5089746644	0.687711913266	2.01	3.15312210384
2681165	637266893	2964.0	35.7544873322	0.687711913266	WQZGKKKJIJFFOK-HGVZOGFYSA-N	0.0		flat tautomer	637266893	7210.0	36.4412914295	1.0	71.5089746644	0.687711913266	2.01	3.15312210384
51215713	637265270	1028.0	18.625251654	0.780734309111	WQZGKKKJIJFFOK-HGVZOGFYSA-N	0.0		flat tautomer	637265270	1028.0	15.7447274949	2.0	31.4894549898	0.780734309111	2.01	3.15299742062
2681156	637266893	2964.0	35.7544873322	0.72055628807	WQZGKKKJIJFFOK-HGVZOGFYSA-N	0.0		flat tautomer	637266893	2331.0	34.0609802236	1.0	68.1219604471	0.72055628807	2.01	3.15164851314
2681157	637266893	2964.0	35.7544873322	0.72055628807	WQZGKKKJIJFFOK-HGVZOGFYSA-N	0.0		flat tautomer	637266893	4385.0	34.0609802236	1.0	68.1219604471	0.72055628807	2.01	3.15164851314
2681158	637266893	2964.0	35.7544873322	0.72055628807	WQZGKKKJIJFFOK-HGVZOGFYSA-N	0.0		flat tautomer	637266893	12108.0	34.0609802236	1.0	68.1219604471	0.72055628807	2.01	3.15164851314
2681159	637266893	2964.0	35.7544873322	0.72055628807	WQZGKKKJIJFFOK-HGVZOGFYSA-N	0.0		flat tautomer	637266893	13884.0	34.0609802236	1.0	68.1219604471	0.72055628807	2.01	3.15164851314
22213926	637267233	3238.0	53.785156152	0.456306072041	WQZGKKKJIJFFOK-HGVZOGFYSA-N	0.0		flat tautomer	637267233	4961.0	70.7986028757	1.0	107.570312304	0.456306072041	2.01	3.15163695131
9516471	637265842	12848.0	35.6439741428	0.687711913266	WQZGKKKJIJFFOK-HGVZOGFYSA-N	0.0		flat tautomer	637265842	1785.0	44.8507808873	1.0	71.2879482856	0.687711913266	2.01	3.1506827862
9516472	637265842	12848.0	35.6439741428	0.687711913266	WQZGKKKJIJFFOK-HGVZOGFYSA-N	0.0		flat tautomer	637265842	4116.0	44.2433638918	1.0	71.2879482856	0.687711913266	2.01	3.1506827862
9516473	637265842	12848.0	35.6439741428	0.687711913266	WQZGKKKJIJFFOK-HGVZOGFYSA-N	0.0		flat tautomer	637265842	1548.0	44.2006594505	1.0	71.2879482856	0.687711913266	2.01	3.1506827862
9516474	637265842	12848.0	35.6439741428	0.687711913266	WQZGKKKJIJFFOK-HGVZOGFYSA-N	0.0		flat tautomer	637265842	2379.0	44.2006594505	1.0	71.2879482856	0.687711913266	2.01	3.1506827862
9516475	637265842	12848.0	35.6439741428	0.687711913266	WQZGKKKJIJFFOK-HGVZOGFYSA-N	0.0		flat tautomer	637265842	5848.0	44.2006594505	1.0	71.2879482856	0.687711913266	2.01	3.1506827862
9516476	637265842	12848.0	35.6439741428	0.687711913266	WQZGKKKJIJFFOK-HGVZOGFYSA-N	0.0		flat tautomer	637265842	6557.0	44.2006594505	1.0	71.2879482856	0.687711913266	2.01	3.1506827862
9516477	637265842	12848.0	35.6439741428	0.687711913266	WQZGKKKJIJFFOK-HGVZOGFYSA-N	0.0		flat tautomer	637265842	7537.0	44.1106982975	1.0	71.2879482856	0.687711913266	2.01	3.1506827862
9516478	637265842	12848.0	35.6439741428	0.687711913266	WQZGKKKJIJFFOK-HGVZOGFYSA-N	0.0		flat tautomer	637265842	10453.0	44.1106982975	1.0	71.2879482856	0.687711913266	2.01	3.1506827862
9516479	637265842	12848.0	35.6439741428	0.687711913266	WQZGKKKJIJFFOK-HGVZOGFYSA-N	0.0		flat tautomer	637265842	2331.0	43.571865206	1.0	71.2879482856	0.687711913266	2.01	3.1506827862
9516480	637265842	12848.0	35.6439741428	0.687711913266	WQZGKKKJIJFFOK-HGVZOGFYSA-N	0.0		flat tautomer	637265842	4385.0	43.571865206	1.0	71.2879482856	0.687711913266	2.01	3.1506827862
9516481	637265842	12848.0	35.6439741428	0.687711913266	WQZGKKKJIJFFOK-HGVZOGFYSA-N	0.0		flat tautomer	637265842	12108.0	43.571865206	1.0	71.2879482856	0.687711913266	2.01	3.1506827862
9516482	637265842	12848.0	35.6439741428	0.687711913266	WQZGKKKJIJFFOK-HGVZOGFYSA-N	0.0		flat tautomer	637265842	13884.0	43.571865206	1.0	71.2879482856	0.687711913266	2.01	3.1506827862
9516483	637265842	12848.0	35.6439741428	0.687711913266	WQZGKKKJIJFFOK-HGVZOGFYSA-N	0.0		flat tautomer	637265842	189.0	43.0324520238	1.0	71.2879482856	0.687711913266	2.01	3.1506827862
9516484	637265842	12848.0	35.6439741428	0.687711913266	WQZGKKKJIJFFOK-HGVZOGFYSA-N	0.0		flat tautomer	637265842	1846.0	43.0324520238	1.0	71.2879482856	0.687711913266	2.01	3.1506827862
9516485	637265842	12848.0	35.6439741428	0.687711913266	WQZGKKKJIJFFOK-HGVZOGFYSA-N	0.0		flat tautomer	637265842	2046.0	43.0324520238	1.0	71.2879482856	0.687711913266	2.01	3.1506827862
34143511	637270142	1530.0	34.6655462488	0.707082527706	WQZGKKKJIJFFOK-HGVZOGFYSA-N	0.0		flat tautomer	637270142	225.0	45.7594507517	1.0	69.3310924977	0.707082527706	2.01	3.15063832634
34143512	637270142	1530.0	34.6655462488	0.707082527706	WQZGKKKJIJFFOK-HGVZOGFYSA-N	0.0		flat tautomer	637270142	532.0	45.7594507517	1.0	69.3310924977	0.707082527706	2.01	3.15063832634
34143513	637270142	1530.0	34.6655462488	0.707082527706	WQZGKKKJIJFFOK-HGVZOGFYSA-N	0.0		flat tautomer	637270142	831.0	45.7594507517	1.0	69.3310924977	0.707082527706	2.01	3.15063832634
34143514	637270142	1530.0	34.6655462488	0.707082527706	WQZGKKKJIJFFOK-HGVZOGFYSA-N	0.0		flat tautomer	637270142	1409.0	45.7594507517	1.0	69.3310924977	0.707082527706	2.01	3.15063832634
34143515	637270142	1530.0	34.6655462488	0.707082527706	WQZGKKKJIJFFOK-HGVZOGFYSA-N	0.0		flat tautomer	637270142	2408.0	45.7594507517	1.0	69.3310924977	0.707082527706	2.01	3.15063832634
34143516	637270142	1530.0	34.6655462488	0.707082527706	WQZGKKKJIJFFOK-HGVZOGFYSA-N	0.0		flat tautomer	637270142	4636.0	45.7594507517	1.0	69.3310924977	0.707082527706	2.01	3.15063832634
34143523	637270142	1530.0	34.6655462488	0.707082527706	WQZGKKKJIJFFOK-HGVZOGFYSA-N	0.0		flat tautomer	637270142	5618.0	45.2055119533	1.0	69.3310924977	0.707082527706	2.01	3.15063832634
2269356	637264959	1157.0	41.3448615652	0.591634386844	WQZGKKKJIJFFOK-HGVZOGFYSA-N	0.0		flat tautomer	637264959	4116.0	44.3645162532	1.0	82.6897231304	0.591634386844	2.01	3.14901878098
2269446	637264959	2964.0	41.3448615652	0.591634386844	WQZGKKKJIJFFOK-HGVZOGFYSA-N	0.0		flat tautomer	637264959	4116.0	44.3645162532	1.0	82.6897231304	0.591634386844	2.01	3.14901878098
34143941	637270142	1530.0	34.6655462488	0.705601094323	WQZGKKKJIJFFOK-HGVZOGFYSA-N	0.0		flat tautomer	637270142	225.0	45.7594507517	1.0	69.3310924977	0.705601094323	2.01	3.148986775
34143942	637270142	1530.0	34.6655462488	0.705601094323	WQZGKKKJIJFFOK-HGVZOGFYSA-N	0.0		flat tautomer	637270142	532.0	45.7594507517	1.0	69.3310924977	0.705601094323	2.01	3.148986775
34143943	637270142	1530.0	34.6655462488	0.705601094323	WQZGKKKJIJFFOK-HGVZOGFYSA-N	0.0		flat tautomer	637270142	831.0	45.7594507517	1.0	69.3310924977	0.705601094323	2.01	3.148986775
34143944	637270142	1530.0	34.6655462488	0.705601094323	WQZGKKKJIJFFOK-HGVZOGFYSA-N	0.0		flat tautomer	637270142	1409.0	45.7594507517	1.0	69.3310924977	0.705601094323	2.01	3.148986775
34143945	637270142	1530.0	34.6655462488	0.705601094323	WQZGKKKJIJFFOK-HGVZOGFYSA-N	0.0		flat tautomer	637270142	2408.0	45.7594507517	1.0	69.3310924977	0.705601094323	2.01	3.148986775
34143946	637270142	1530.0	34.6655462488	0.705601094323	WQZGKKKJIJFFOK-HGVZOGFYSA-N	0.0		flat tautomer	637270142	4636.0	45.7594507517	1.0	69.3310924977	0.705601094323	2.01	3.148986775
34143953	637270142	1530.0	34.6655462488	0.705601094323	WQZGKKKJIJFFOK-HGVZOGFYSA-N	0.0		flat tautomer	637270142	5618.0	45.2055119533	1.0	69.3310924977	0.705601094323	2.01	3.148986775
51954907	637270288	1892.0	42.3788237182	0.687711913266	WQZGKKKJIJFFOK-HGVZOGFYSA-N	0.0		flat tautomer	637270288	15980.0	35.5543957967	1.0	71.1087915935	0.687711913266	2.01	3.14870139008
2269358	637264959	1157.0	41.3448615652	0.591634386844	WQZGKKKJIJFFOK-HGVZOGFYSA-N	0.0		flat tautomer	637264959	3619.0	41.3053948011	1.0	82.6107896021	0.591634386844	2.01	3.1482670183
2269359	637264959	1157.0	41.3448615652	0.591634386844	WQZGKKKJIJFFOK-HGVZOGFYSA-N	0.0		flat tautomer	637264959	16179.0	41.3053948011	1.0	82.6107896021	0.591634386844	2.01	3.1482670183
2269448	637264959	2964.0	41.3448615652	0.591634386844	WQZGKKKJIJFFOK-HGVZOGFYSA-N	0.0		flat tautomer	637264959	3619.0	41.3053948011	1.0	82.6107896021	0.591634386844	2.01	3.1482670183
2269449	637264959	2964.0	41.3448615652	0.591634386844	WQZGKKKJIJFFOK-HGVZOGFYSA-N	0.0		flat tautomer	637264959	16179.0	41.3053948011	1.0	82.6107896021	0.591634386844	2.01	3.1482670183
2681083	637266893	2964.0	35.7544873322	0.707082527706	WQZGKKKJIJFFOK-HGVZOGFYSA-N	0.0		flat tautomer	637266893	6629.0	34.5142785735	1.0	69.028557147	0.707082527706	2.01	3.14719563142
34146018	637270142	1996.0	33.8507808873	0.72055628807	WQZGKKKJIJFFOK-HGVZOGFYSA-N	0.0		flat tautomer	637270142	225.0	43.8153085692	1.0	67.7015617747	0.72055628807	2.01	3.14677480518
34146019	637270142	1996.0	33.8507808873	0.72055628807	WQZGKKKJIJFFOK-HGVZOGFYSA-N	0.0		flat tautomer	637270142	532.0	43.8153085692	1.0	67.7015617747	0.72055628807	2.01	3.14677480518
34146020	637270142	1996.0	33.8507808873	0.72055628807	WQZGKKKJIJFFOK-HGVZOGFYSA-N	0.0		flat tautomer	637270142	831.0	43.8153085692	1.0	67.7015617747	0.72055628807	2.01	3.14677480518
34146021	637270142	1996.0	33.8507808873	0.72055628807	WQZGKKKJIJFFOK-HGVZOGFYSA-N	0.0		flat tautomer	637270142	1409.0	43.8153085692	1.0	67.7015617747	0.72055628807	2.01	3.14677480518
34146022	637270142	1996.0	33.8507808873	0.72055628807	WQZGKKKJIJFFOK-HGVZOGFYSA-N	0.0		flat tautomer	637270142	2408.0	43.8153085692	1.0	67.7015617747	0.72055628807	2.01	3.14677480518
34146023	637270142	1996.0	33.8507808873	0.72055628807	WQZGKKKJIJFFOK-HGVZOGFYSA-N	0.0		flat tautomer	637270142	4636.0	43.8153085692	1.0	67.7015617747	0.72055628807	2.01	3.14677480518
2681022	637266893	2964.0	35.7544873322	0.749578662202	WQZGKKKJIJFFOK-HGVZOGFYSA-N	0.0		flat tautomer	637266893	2994.0	32.505845406	1.0	65.011690812	0.749578662202	2.01	3.14594541883
2681023	637266893	2964.0	35.7544873322	0.749578662202	WQZGKKKJIJFFOK-HGVZOGFYSA-N	0.0		flat tautomer	637266893	3901.0	32.505845406	1.0	65.011690812	0.749578662202	2.01	3.14594541883
18625932	637265556	1157.0	44.0793549986	0.552704654755	WQZGKKKJIJFFOK-HGVZOGFYSA-N	0.0		flat tautomer	637265556	2964.0	45.9706162223	1.0	88.1587099972	0.552704654755	2.01	3.14585427906
18625935	637265556	1157.0	44.0793549986	0.552704654755	WQZGKKKJIJFFOK-HGVZOGFYSA-N	0.0		flat tautomer	637265556	4116.0	44.1726307269	1.0	88.1587099972	0.552704654755	2.01	3.14585427906
18626081	637265556	2964.0	44.0793549986	0.552704654755	WQZGKKKJIJFFOK-HGVZOGFYSA-N	0.0		flat tautomer	637265556	1157.0	45.9706162223	1.0	88.1587099972	0.552704654755	2.01	3.14585427906
18626085	637265556	2964.0	44.0793549986	0.552704654755	WQZGKKKJIJFFOK-HGVZOGFYSA-N	0.0		flat tautomer	637265556	4116.0	44.1726307269	1.0	88.1587099972	0.552704654755	2.01	3.14585427906
45706695	637268216	14743.0	19.5185573715	0.624088952415	WQZGKKKJIJFFOK-HGVZOGFYSA-N	0.0		flat tautomer	637268216	14743.0	22.7825160558	2.0	39.037114743	0.624088952415	2.01	3.14584676909
2681160	637266893	2964.0	35.7544873322	0.72055628807	WQZGKKKJIJFFOK-HGVZOGFYSA-N	0.0		flat tautomer	637266893	5669.0	33.8041003476	1.0	67.6082006952	0.72055628807	2.01	3.14568938583
2681097	637266893	2964.0	35.7544873322	0.705601094323	WQZGKKKJIJFFOK-HGVZOGFYSA-N	0.0		flat tautomer	637266893	6629.0	34.5142785735	1.0	69.028557147	0.705601094323	2.01	3.14554588473
43728501	637270869	13745.0	41.1524273409	0.591634386844	WQZGKKKJIJFFOK-HGVZOGFYSA-N	0.0		flat tautomer	637270869	7717.0	48.047207557	1.0	82.3048546817	0.591634386844	2.01	3.14534819464
45591722	637265791	14743.0	33.2915790999	0.456306072041	WQZGKKKJIJFFOK-HGVZOGFYSA-N	0.0		flat tautomer	637265791	14743.0	26.6736641391	2.0	53.3473282781	0.456306072041	2.01	3.14520345299
2681084	637266893	2964.0	35.7544873322	0.707082527706	WQZGKKKJIJFFOK-HGVZOGFYSA-N	0.0		flat tautomer	637266893	971.0	34.4259687323	1.0	68.8519374645	0.707082527706	2.01	3.1451805566
2681085	637266893	2964.0	35.7544873322	0.707082527706	WQZGKKKJIJFFOK-HGVZOGFYSA-N	0.0		flat tautomer	637266893	13940.0	34.4259687323	1.0	68.8519374645	0.707082527706	2.01	3.1451805566
24937213	637266728	1157.0	45.5917600347	0.533457102236	WQZGKKKJIJFFOK-HGVZOGFYSA-N	0.0		flat tautomer	637266728	2964.0	51.57024772	1.0	91.1835200694	0.533457102236	2.01	3.14450998551
24937214	637266728	1157.0	45.5917600347	0.533457102236	WQZGKKKJIJFFOK-HGVZOGFYSA-N	0.0		flat tautomer	637266728	7054.0	48.9788107009	1.0	91.1835200694	0.533457102236	2.01	3.14450998551
24937257	637266728	2964.0	45.5917600347	0.533457102236	WQZGKKKJIJFFOK-HGVZOGFYSA-N	0.0		flat tautomer	637266728	1157.0	51.57024772	1.0	91.1835200694	0.533457102236	2.01	3.14450998551
24937259	637266728	2964.0	45.5917600347	0.533457102236	WQZGKKKJIJFFOK-HGVZOGFYSA-N	0.0		flat tautomer	637266728	7054.0	48.9788107009	1.0	91.1835200694	0.533457102236	2.01	3.14450998551
53064936	637267000	13069.0	32.4259687323	0.749578662202	WQZGKKKJIJFFOK-HGVZOGFYSA-N	0.0		flat tautomer	637267000	13617.0	32.5528419687	1.0	64.8519374645	0.749578662202	2.01	3.14401100101
53064937	637267000	13069.0	32.4259687323	0.749578662202	WQZGKKKJIJFFOK-HGVZOGFYSA-N	0.0		flat tautomer	637267000	16071.0	32.5528419687	1.0	64.8519374645	0.749578662202	2.01	3.14401100101
53064940	637267000	13617.0	32.4259687323	0.749578662202	WQZGKKKJIJFFOK-HGVZOGFYSA-N	0.0		flat tautomer	637267000	13069.0	32.5528419687	1.0	64.8519374645	0.749578662202	2.01	3.14401100101
53064942	637267000	13617.0	32.4259687323	0.749578662202	WQZGKKKJIJFFOK-HGVZOGFYSA-N	0.0		flat tautomer	637267000	16071.0	32.5528419687	1.0	64.8519374645	0.749578662202	2.01	3.14401100101
53064945	637267000	16071.0	32.4259687323	0.749578662202	WQZGKKKJIJFFOK-HGVZOGFYSA-N	0.0		flat tautomer	637267000	13069.0	32.5528419687	1.0	64.8519374645	0.749578662202	2.01	3.14401100101
53064946	637267000	16071.0	32.4259687323	0.749578662202	WQZGKKKJIJFFOK-HGVZOGFYSA-N	0.0		flat tautomer	637267000	13617.0	32.5528419687	1.0	64.8519374645	0.749578662202	2.01	3.14401100101
2681098	637266893	2964.0	35.7544873322	0.705601094323	WQZGKKKJIJFFOK-HGVZOGFYSA-N	0.0		flat tautomer	637266893	971.0	34.4259687323	1.0	68.8519374645	0.705601094323	2.01	3.1435318662
2681099	637266893	2964.0	35.7544873322	0.705601094323	WQZGKKKJIJFFOK-HGVZOGFYSA-N	0.0		flat tautomer	637266893	13940.0	34.4259687323	1.0	68.8519374645	0.705601094323	2.01	3.1435318662
2269360	637264959	1157.0	41.3448615652	0.591634386844	WQZGKKKJIJFFOK-HGVZOGFYSA-N	0.0		flat tautomer	637264959	1248.0	41.0515870342	1.0	82.1031740684	0.591634386844	2.01	3.1434195736
2269450	637264959	2964.0	41.3448615652	0.591634386844	WQZGKKKJIJFFOK-HGVZOGFYSA-N	0.0		flat tautomer	637264959	1248.0	41.0515870342	1.0	82.1031740684	0.591634386844	2.01	3.1434195736
24937215	637266728	1157.0	45.5917600347	0.533457102236	WQZGKKKJIJFFOK-HGVZOGFYSA-N	0.0		flat tautomer	637266728	11654.0	45.42136079	1.0	90.8427215801	0.533457102236	2.01	3.14156770627
24937260	637266728	2964.0	45.5917600347	0.533457102236	WQZGKKKJIJFFOK-HGVZOGFYSA-N	0.0		flat tautomer	637266728	11654.0	45.42136079	1.0	90.8427215801	0.533457102236	2.01	3.14156770627
24937033	637266728	1157.0	45.5917600347	0.531365230058	WQZGKKKJIJFFOK-HGVZOGFYSA-N	0.0		flat tautomer	637266728	2964.0	51.57024772	1.0	91.1835200694	0.531365230058	2.01	3.1414227607
24937034	637266728	1157.0	45.5917600347	0.531365230058	WQZGKKKJIJFFOK-HGVZOGFYSA-N	0.0		flat tautomer	637266728	7054.0	48.9788107009	1.0	91.1835200694	0.531365230058	2.01	3.1414227607
24937077	637266728	2964.0	45.5917600347	0.531365230058	WQZGKKKJIJFFOK-HGVZOGFYSA-N	0.0		flat tautomer	637266728	1157.0	51.57024772	1.0	91.1835200694	0.531365230058	2.01	3.1414227607
24937079	637266728	2964.0	45.5917600347	0.531365230058	WQZGKKKJIJFFOK-HGVZOGFYSA-N	0.0		flat tautomer	637266728	7054.0	48.9788107009	1.0	91.1835200694	0.531365230058	2.01	3.1414227607
2681134	637266893	2964.0	35.7544873322	0.745013468122	WQZGKKKJIJFFOK-HGVZOGFYSA-N	0.0		flat tautomer	637266893	2994.0	32.505845406	1.0	65.011690812	0.745013468122	2.01	3.14114446534
2681135	637266893	2964.0	35.7544873322	0.745013468122	WQZGKKKJIJFFOK-HGVZOGFYSA-N	0.0		flat tautomer	637266893	3901.0	32.505845406	1.0	65.011690812	0.745013468122	2.01	3.14114446534
45683085	637267083	5540.0	23.1791420106	0.552704654755	WQZGKKKJIJFFOK-HGVZOGFYSA-N	0.0		flat tautomer	637267083	5540.0	21.876148359	2.0	43.7522967181	0.552704654755	2.01	3.14000260028
53065056	637267000	13069.0	32.4259687323	0.745013468122	WQZGKKKJIJFFOK-HGVZOGFYSA-N	0.0		flat tautomer	637267000	13617.0	32.5528419687	1.0	64.8519374645	0.745013468122	2.01	3.13921299959
53065057	637267000	13069.0	32.4259687323	0.745013468122	WQZGKKKJIJFFOK-HGVZOGFYSA-N	0.0		flat tautomer	637267000	16071.0	32.5528419687	1.0	64.8519374645	0.745013468122	2.01	3.13921299959
53065060	637267000	13617.0	32.4259687323	0.745013468122	WQZGKKKJIJFFOK-HGVZOGFYSA-N	0.0		flat tautomer	637267000	13069.0	32.5528419687	1.0	64.8519374645	0.745013468122	2.01	3.13921299959
53065062	637267000	13617.0	32.4259687323	0.745013468122	WQZGKKKJIJFFOK-HGVZOGFYSA-N	0.0		flat tautomer	637267000	16071.0	32.5528419687	1.0	64.8519374645	0.745013468122	2.01	3.13921299959
53065065	637267000	16071.0	32.4259687323	0.745013468122	WQZGKKKJIJFFOK-HGVZOGFYSA-N	0.0		flat tautomer	637267000	13069.0	32.5528419687	1.0	64.8519374645	0.745013468122	2.01	3.13921299959
53065066	637267000	16071.0	32.4259687323	0.745013468122	WQZGKKKJIJFFOK-HGVZOGFYSA-N	0.0		flat tautomer	637267000	13617.0	32.5528419687	1.0	64.8519374645	0.745013468122	2.01	3.13921299959
23980174	637268311	1157.0	45.2644011003	0.533457102236	WQZGKKKJIJFFOK-HGVZOGFYSA-N	0.0		flat tautomer	637268311	2964.0	54.642065153	1.0	90.5288022006	0.533457102236	2.01	3.13885015353
23980189	637268311	1157.0	45.2644011003	0.533457102236	WQZGKKKJIJFFOK-HGVZOGFYSA-N	0.0		flat tautomer	637268311	12848.0	49.2471835688	1.0	90.5288022006	0.533457102236	2.01	3.13885015353
23980344	637268311	2964.0	45.2644011003	0.533457102236	WQZGKKKJIJFFOK-HGVZOGFYSA-N	0.0		flat tautomer	637268311	1157.0	54.642065153	1.0	90.5288022006	0.533457102236	2.01	3.13885015353
23980360	637268311	2964.0	45.2644011003	0.533457102236	WQZGKKKJIJFFOK-HGVZOGFYSA-N	0.0		flat tautomer	637268311	12848.0	49.2471835688	1.0	90.5288022006	0.533457102236	2.01	3.13885015353
24937035	637266728	1157.0	45.5917600347	0.531365230058	WQZGKKKJIJFFOK-HGVZOGFYSA-N	0.0		flat tautomer	637266728	11654.0	45.42136079	1.0	90.8427215801	0.531365230058	2.01	3.13848337014
24937080	637266728	2964.0	45.5917600347	0.531365230058	WQZGKKKJIJFFOK-HGVZOGFYSA-N	0.0		flat tautomer	637266728	11654.0	45.42136079	1.0	90.8427215801	0.531365230058	2.01	3.13848337014
53160318	637266580	14743.0	39.1272611725	0.624088952415	WQZGKKKJIJFFOK-HGVZOGFYSA-N	0.0		flat tautomer	637266580	1229.0	38.6234230429	1.0	77.2468460859	0.624088952415	2.01	3.13747899685
53160320	637266580	14743.0	39.1272611725	0.624088952415	WQZGKKKJIJFFOK-HGVZOGFYSA-N	0.0		flat tautomer	637266580	15110.0	38.6234230429	1.0	77.2468460859	0.624088952415	2.01	3.13747899685
53160321	637266580	14743.0	39.1272611725	0.624088952415	WQZGKKKJIJFFOK-HGVZOGFYSA-N	0.0		flat tautomer	637266580	15763.0	38.6234230429	1.0	77.2468460859	0.624088952415	2.01	3.13747899685
2681086	637266893	2964.0	35.7544873322	0.707082527706	WQZGKKKJIJFFOK-HGVZOGFYSA-N	0.0		flat tautomer	637266893	2331.0	34.0609802236	1.0	68.1219604471	0.707082527706	2.01	3.13681080497
2681087	637266893	2964.0	35.7544873322	0.707082527706	WQZGKKKJIJFFOK-HGVZOGFYSA-N	0.0		flat tautomer	637266893	4385.0	34.0609802236	1.0	68.1219604471	0.707082527706	2.01	3.13681080497
2681088	637266893	2964.0	35.7544873322	0.707082527706	WQZGKKKJIJFFOK-HGVZOGFYSA-N	0.0		flat tautomer	637266893	12108.0	34.0609802236	1.0	68.1219604471	0.707082527706	2.01	3.13681080497
2681089	637266893	2964.0	35.7544873322	0.707082527706	WQZGKKKJIJFFOK-HGVZOGFYSA-N	0.0		flat tautomer	637266893	13884.0	34.0609802236	1.0	68.1219604471	0.707082527706	2.01	3.13681080497
53103851	637268852	14743.0	21.6179829574	0.591634386844	WQZGKKKJIJFFOK-HGVZOGFYSA-N	0.0		flat tautomer	637268852	14743.0	20.343901798	2.0	40.687803596	0.591634386844	2.01	3.13643236629
34146521	637270142	1530.0	34.6655462488	0.694182199378	WQZGKKKJIJFFOK-HGVZOGFYSA-N	0.0		flat tautomer	637270142	225.0	45.7594507517	1.0	69.3310924977	0.694182199378	2.01	3.13616853715
34146522	637270142	1530.0	34.6655462488	0.694182199378	WQZGKKKJIJFFOK-HGVZOGFYSA-N	0.0		flat tautomer	637270142	532.0	45.7594507517	1.0	69.3310924977	0.694182199378	2.01	3.13616853715
34146523	637270142	1530.0	34.6655462488	0.694182199378	WQZGKKKJIJFFOK-HGVZOGFYSA-N	0.0		flat tautomer	637270142	831.0	45.7594507517	1.0	69.3310924977	0.694182199378	2.01	3.13616853715
34146524	637270142	1530.0	34.6655462488	0.694182199378	WQZGKKKJIJFFOK-HGVZOGFYSA-N	0.0		flat tautomer	637270142	1409.0	45.7594507517	1.0	69.3310924977	0.694182199378	2.01	3.13616853715
34146525	637270142	1530.0	34.6655462488	0.694182199378	WQZGKKKJIJFFOK-HGVZOGFYSA-N	0.0		flat tautomer	637270142	2408.0	45.7594507517	1.0	69.3310924977	0.694182199378	2.01	3.13616853715
34146526	637270142	1530.0	34.6655462488	0.694182199378	WQZGKKKJIJFFOK-HGVZOGFYSA-N	0.0		flat tautomer	637270142	4636.0	45.7594507517	1.0	69.3310924977	0.694182199378	2.01	3.13616853715
34146533	637270142	1530.0	34.6655462488	0.694182199378	WQZGKKKJIJFFOK-HGVZOGFYSA-N	0.0		flat tautomer	637270142	5618.0	45.2055119533	1.0	69.3310924977	0.694182199378	2.01	3.13616853715
24937216	637266728	1157.0	45.5917600347	0.533457102236	WQZGKKKJIJFFOK-HGVZOGFYSA-N	0.0		flat tautomer	637266728	1878.0	45.1056839373	1.0	90.2113678746	0.533457102236	2.01	3.13609497617
24937217	637266728	1157.0	45.5917600347	0.533457102236	WQZGKKKJIJFFOK-HGVZOGFYSA-N	0.0		flat tautomer	637266728	2854.0	45.1056839373	1.0	90.2113678746	0.533457102236	2.01	3.13609497617
24937218	637266728	1157.0	45.5917600347	0.533457102236	WQZGKKKJIJFFOK-HGVZOGFYSA-N	0.0		flat tautomer	637266728	5430.0	45.1056839373	1.0	90.2113678746	0.533457102236	2.01	3.13609497617
24937219	637266728	1157.0	45.5917600347	0.533457102236	WQZGKKKJIJFFOK-HGVZOGFYSA-N	0.0		flat tautomer	637266728	6052.0	45.1056839373	1.0	90.2113678746	0.533457102236	2.01	3.13609497617
24937261	637266728	2964.0	45.5917600347	0.533457102236	WQZGKKKJIJFFOK-HGVZOGFYSA-N	0.0		flat tautomer	637266728	1878.0	45.1056839373	1.0	90.2113678746	0.533457102236	2.01	3.13609497617
24937262	637266728	2964.0	45.5917600347	0.533457102236	WQZGKKKJIJFFOK-HGVZOGFYSA-N	0.0		flat tautomer	637266728	2854.0	45.1056839373	1.0	90.2113678746	0.533457102236	2.01	3.13609497617
24937263	637266728	2964.0	45.5917600347	0.533457102236	WQZGKKKJIJFFOK-HGVZOGFYSA-N	0.0		flat tautomer	637266728	5430.0	45.1056839373	1.0	90.2113678746	0.533457102236	2.01	3.13609497617
24937264	637266728	2964.0	45.5917600347	0.533457102236	WQZGKKKJIJFFOK-HGVZOGFYSA-N	0.0		flat tautomer	637266728	6052.0	45.1056839373	1.0	90.2113678746	0.533457102236	2.01	3.13609497617
23979452	637268311	1157.0	45.2644011003	0.531365230058	WQZGKKKJIJFFOK-HGVZOGFYSA-N	0.0		flat tautomer	637268311	2964.0	54.642065153	1.0	90.5288022006	0.531365230058	2.01	3.13576848545
23979467	637268311	1157.0	45.2644011003	0.531365230058	WQZGKKKJIJFFOK-HGVZOGFYSA-N	0.0		flat tautomer	637268311	12848.0	49.2471835688	1.0	90.5288022006	0.531365230058	2.01	3.13576848545
23979622	637268311	2964.0	45.2644011003	0.531365230058	WQZGKKKJIJFFOK-HGVZOGFYSA-N	0.0		flat tautomer	637268311	1157.0	54.642065153	1.0	90.5288022006	0.531365230058	2.01	3.13576848545
23979638	637268311	2964.0	45.2644011003	0.531365230058	WQZGKKKJIJFFOK-HGVZOGFYSA-N	0.0		flat tautomer	637268311	12848.0	49.2471835688	1.0	90.5288022006	0.531365230058	2.01	3.13576848545
2681100	637266893	2964.0	35.7544873322	0.705601094323	WQZGKKKJIJFFOK-HGVZOGFYSA-N	0.0		flat tautomer	637266893	2331.0	34.0609802236	1.0	68.1219604471	0.705601094323	2.01	3.13516650196
2681101	637266893	2964.0	35.7544873322	0.705601094323	WQZGKKKJIJFFOK-HGVZOGFYSA-N	0.0		flat tautomer	637266893	4385.0	34.0609802236	1.0	68.1219604471	0.705601094323	2.01	3.13516650196
2681102	637266893	2964.0	35.7544873322	0.705601094323	WQZGKKKJIJFFOK-HGVZOGFYSA-N	0.0		flat tautomer	637266893	12108.0	34.0609802236	1.0	68.1219604471	0.705601094323	2.01	3.13516650196
2681103	637266893	2964.0	35.7544873322	0.705601094323	WQZGKKKJIJFFOK-HGVZOGFYSA-N	0.0		flat tautomer	637266893	13884.0	34.0609802236	1.0	68.1219604471	0.705601094323	2.01	3.13516650196
25238186	637268956	1157.0	42.1197582241	0.57023892861	WQZGKKKJIJFFOK-HGVZOGFYSA-N	0.0		flat tautomer	637268956	8360.0	54.2125395255	1.0	84.2395164482	0.57023892861	2.01	3.1346726607
25238187	637268956	1157.0	42.1197582241	0.57023892861	WQZGKKKJIJFFOK-HGVZOGFYSA-N	0.0		flat tautomer	637268956	10160.0	54.2125395255	1.0	84.2395164482	0.57023892861	2.01	3.1346726607
25238228	637268956	2964.0	42.1197582241	0.57023892861	WQZGKKKJIJFFOK-HGVZOGFYSA-N	0.0		flat tautomer	637268956	8360.0	54.2125395255	1.0	84.2395164482	0.57023892861	2.01	3.1346726607
25238229	637268956	2964.0	42.1197582241	0.57023892861	WQZGKKKJIJFFOK-HGVZOGFYSA-N	0.0		flat tautomer	637268956	10160.0	54.2125395255	1.0	84.2395164482	0.57023892861	2.01	3.1346726607
24937036	637266728	1157.0	45.5917600347	0.531365230058	WQZGKKKJIJFFOK-HGVZOGFYSA-N	0.0		flat tautomer	637266728	1878.0	45.1056839373	1.0	90.2113678746	0.531365230058	2.01	3.13301601307
24937037	637266728	1157.0	45.5917600347	0.531365230058	WQZGKKKJIJFFOK-HGVZOGFYSA-N	0.0		flat tautomer	637266728	2854.0	45.1056839373	1.0	90.2113678746	0.531365230058	2.01	3.13301601307
24937038	637266728	1157.0	45.5917600347	0.531365230058	WQZGKKKJIJFFOK-HGVZOGFYSA-N	0.0		flat tautomer	637266728	5430.0	45.1056839373	1.0	90.2113678746	0.531365230058	2.01	3.13301601307
24937039	637266728	1157.0	45.5917600347	0.531365230058	WQZGKKKJIJFFOK-HGVZOGFYSA-N	0.0		flat tautomer	637266728	6052.0	45.1056839373	1.0	90.2113678746	0.531365230058	2.01	3.13301601307
24937081	637266728	2964.0	45.5917600347	0.531365230058	WQZGKKKJIJFFOK-HGVZOGFYSA-N	0.0		flat tautomer	637266728	1878.0	45.1056839373	1.0	90.2113678746	0.531365230058	2.01	3.13301601307
24937082	637266728	2964.0	45.5917600347	0.531365230058	WQZGKKKJIJFFOK-HGVZOGFYSA-N	0.0		flat tautomer	637266728	2854.0	45.1056839373	1.0	90.2113678746	0.531365230058	2.01	3.13301601307
24937083	637266728	2964.0	45.5917600347	0.531365230058	WQZGKKKJIJFFOK-HGVZOGFYSA-N	0.0		flat tautomer	637266728	5430.0	45.1056839373	1.0	90.2113678746	0.531365230058	2.01	3.13301601307
24937084	637266728	2964.0	45.5917600347	0.531365230058	WQZGKKKJIJFFOK-HGVZOGFYSA-N	0.0		flat tautomer	637266728	6052.0	45.1056839373	1.0	90.2113678746	0.531365230058	2.01	3.13301601307
2681181	637266893	2964.0	35.7544873322	0.694182199378	WQZGKKKJIJFFOK-HGVZOGFYSA-N	0.0		flat tautomer	637266893	6629.0	34.5142785735	1.0	69.028557147	0.694182199378	2.01	3.13274165334
34143868	637270142	1996.0	33.8507808873	0.707082527706	WQZGKKKJIJFFOK-HGVZOGFYSA-N	0.0		flat tautomer	637270142	225.0	43.8153085692	1.0	67.7015617747	0.707082527706	2.01	3.13196004203
34143869	637270142	1996.0	33.8507808873	0.707082527706	WQZGKKKJIJFFOK-HGVZOGFYSA-N	0.0		flat tautomer	637270142	532.0	43.8153085692	1.0	67.7015617747	0.707082527706	2.01	3.13196004203
34143870	637270142	1996.0	33.8507808873	0.707082527706	WQZGKKKJIJFFOK-HGVZOGFYSA-N	0.0		flat tautomer	637270142	831.0	43.8153085692	1.0	67.7015617747	0.707082527706	2.01	3.13196004203
34143871	637270142	1996.0	33.8507808873	0.707082527706	WQZGKKKJIJFFOK-HGVZOGFYSA-N	0.0		flat tautomer	637270142	1409.0	43.8153085692	1.0	67.7015617747	0.707082527706	2.01	3.13196004203
34143872	637270142	1996.0	33.8507808873	0.707082527706	WQZGKKKJIJFFOK-HGVZOGFYSA-N	0.0		flat tautomer	637270142	2408.0	43.8153085692	1.0	67.7015617747	0.707082527706	2.01	3.13196004203
34143873	637270142	1996.0	33.8507808873	0.707082527706	WQZGKKKJIJFFOK-HGVZOGFYSA-N	0.0		flat tautomer	637270142	4636.0	43.8153085692	1.0	67.7015617747	0.707082527706	2.01	3.13196004203
51954724	637270288	15980.0	42.3788237182	0.591634386844	WQZGKKKJIJFFOK-HGVZOGFYSA-N	0.0		flat tautomer	637270288	1892.0	40.440093375	1.0	80.8801867499	0.591634386844	2.01	3.1316477235
23973183	637268311	12848.0	40.4145392705	0.591634386844	WQZGKKKJIJFFOK-HGVZOGFYSA-N	0.0		flat tautomer	637268311	1157.0	53.4353339357	1.0	80.829078541	0.591634386844	2.01	3.13115288399
23973184	637268311	12848.0	40.4145392705	0.591634386844	WQZGKKKJIJFFOK-HGVZOGFYSA-N	0.0		flat tautomer	637268311	2964.0	53.4353339357	1.0	80.829078541	0.591634386844	2.01	3.13115288399
2681090	637266893	2964.0	35.7544873322	0.707082527706	WQZGKKKJIJFFOK-HGVZOGFYSA-N	0.0		flat tautomer	637266893	5669.0	33.8041003476	1.0	67.6082006952	0.707082527706	2.01	3.13087973275
2681182	637266893	2964.0	35.7544873322	0.694182199378	WQZGKKKJIJFFOK-HGVZOGFYSA-N	0.0		flat tautomer	637266893	971.0	34.4259687323	1.0	68.8519374645	0.694182199378	2.01	3.13073583305
2681183	637266893	2964.0	35.7544873322	0.694182199378	WQZGKKKJIJFFOK-HGVZOGFYSA-N	0.0		flat tautomer	637266893	13940.0	34.4259687323	1.0	68.8519374645	0.694182199378	2.01	3.13073583305
34144298	637270142	1996.0	33.8507808873	0.705601094323	WQZGKKKJIJFFOK-HGVZOGFYSA-N	0.0		flat tautomer	637270142	225.0	43.8153085692	1.0	67.7015617747	0.705601094323	2.01	3.13031828177
34144299	637270142	1996.0	33.8507808873	0.705601094323	WQZGKKKJIJFFOK-HGVZOGFYSA-N	0.0		flat tautomer	637270142	532.0	43.8153085692	1.0	67.7015617747	0.705601094323	2.01	3.13031828177
34144300	637270142	1996.0	33.8507808873	0.705601094323	WQZGKKKJIJFFOK-HGVZOGFYSA-N	0.0		flat tautomer	637270142	831.0	43.8153085692	1.0	67.7015617747	0.705601094323	2.01	3.13031828177
34144301	637270142	1996.0	33.8507808873	0.705601094323	WQZGKKKJIJFFOK-HGVZOGFYSA-N	0.0		flat tautomer	637270142	1409.0	43.8153085692	1.0	67.7015617747	0.705601094323	2.01	3.13031828177
34144302	637270142	1996.0	33.8507808873	0.705601094323	WQZGKKKJIJFFOK-HGVZOGFYSA-N	0.0		flat tautomer	637270142	2408.0	43.8153085692	1.0	67.7015617747	0.705601094323	2.01	3.13031828177
34144303	637270142	1996.0	33.8507808873	0.705601094323	WQZGKKKJIJFFOK-HGVZOGFYSA-N	0.0		flat tautomer	637270142	4636.0	43.8153085692	1.0	67.7015617747	0.705601094323	2.01	3.13031828177
24937220	637266728	1157.0	45.5917600347	0.533457102236	WQZGKKKJIJFFOK-HGVZOGFYSA-N	0.0		flat tautomer	637266728	4116.0	44.7594507517	1.0	89.5189015034	0.533457102236	2.01	3.13005937445
24937265	637266728	2964.0	45.5917600347	0.533457102236	WQZGKKKJIJFFOK-HGVZOGFYSA-N	0.0		flat tautomer	637266728	4116.0	44.7594507517	1.0	89.5189015034	0.533457102236	2.01	3.13005937445
2681161	637266893	2964.0	35.7544873322	0.72055628807	WQZGKKKJIJFFOK-HGVZOGFYSA-N	0.0		flat tautomer	637266893	6999.0	33.1226286541	1.0	66.2452573083	0.72055628807	2.01	3.12971427174
51954937	637270288	1892.0	42.3788237182	0.66301099456	WQZGKKKJIJFFOK-HGVZOGFYSA-N	0.0		flat tautomer	637270288	5951.0	35.9788107009	1.0	71.9576214019	0.66301099456	2.01	3.12930862186
51954949	637270288	15980.0	42.3788237182	0.66301099456	WQZGKKKJIJFFOK-HGVZOGFYSA-N	0.0		flat tautomer	637270288	5951.0	35.9788107009	1.0	71.9576214019	0.66301099456	2.01	3.12930862186
2681104	637266893	2964.0	35.7544873322	0.705601094323	WQZGKKKJIJFFOK-HGVZOGFYSA-N	0.0		flat tautomer	637266893	5669.0	33.8041003476	1.0	67.6082006952	0.705601094323	2.01	3.12923853878
34146091	637270142	1530.0	34.6655462488	0.687711913266	WQZGKKKJIJFFOK-HGVZOGFYSA-N	0.0		flat tautomer	637270142	225.0	45.7594507517	1.0	69.3310924977	0.687711913266	2.01	3.12883500798
34146092	637270142	1530.0	34.6655462488	0.687711913266	WQZGKKKJIJFFOK-HGVZOGFYSA-N	0.0		flat tautomer	637270142	532.0	45.7594507517	1.0	69.3310924977	0.687711913266	2.01	3.12883500798
34146093	637270142	1530.0	34.6655462488	0.687711913266	WQZGKKKJIJFFOK-HGVZOGFYSA-N	0.0		flat tautomer	637270142	831.0	45.7594507517	1.0	69.3310924977	0.687711913266	2.01	3.12883500798
34146094	637270142	1530.0	34.6655462488	0.687711913266	WQZGKKKJIJFFOK-HGVZOGFYSA-N	0.0		flat tautomer	637270142	1409.0	45.7594507517	1.0	69.3310924977	0.687711913266	2.01	3.12883500798
34146095	637270142	1530.0	34.6655462488	0.687711913266	WQZGKKKJIJFFOK-HGVZOGFYSA-N	0.0		flat tautomer	637270142	2408.0	45.7594507517	1.0	69.3310924977	0.687711913266	2.01	3.12883500798
34146096	637270142	1530.0	34.6655462488	0.687711913266	WQZGKKKJIJFFOK-HGVZOGFYSA-N	0.0		flat tautomer	637270142	4636.0	45.7594507517	1.0	69.3310924977	0.687711913266	2.01	3.12883500798
34146103	637270142	1530.0	34.6655462488	0.687711913266	WQZGKKKJIJFFOK-HGVZOGFYSA-N	0.0		flat tautomer	637270142	5618.0	45.2055119533	1.0	69.3310924977	0.687711913266	2.01	3.12883500798
2269363	637264959	1157.0	41.3448615652	0.591634386844	WQZGKKKJIJFFOK-HGVZOGFYSA-N	0.0		flat tautomer	637264959	7210.0	40.2848326422	1.0	80.5696652843	0.591634386844	2.01	3.12863757021
2269453	637264959	2964.0	41.3448615652	0.591634386844	WQZGKKKJIJFFOK-HGVZOGFYSA-N	0.0		flat tautomer	637264959	7210.0	40.2848326422	1.0	80.5696652843	0.591634386844	2.01	3.12863757021
24937040	637266728	1157.0	45.5917600347	0.531365230058	WQZGKKKJIJFFOK-HGVZOGFYSA-N	0.0		flat tautomer	637266728	4116.0	44.7594507517	1.0	89.5189015034	0.531365230058	2.01	3.126986337
24937085	637266728	2964.0	45.5917600347	0.531365230058	WQZGKKKJIJFFOK-HGVZOGFYSA-N	0.0		flat tautomer	637266728	4116.0	44.7594507517	1.0	89.5189015034	0.531365230058	2.01	3.126986337
29901449	637267731	2754.0	50.6179829574	0.469413936849	WQZGKKKJIJFFOK-HGVZOGFYSA-N	0.0		flat tautomer	637267731	6122.0	63.5406075122	1.0	101.235965915	0.469413936849	2.01	3.12623569129
29901451	637267731	2754.0	50.6179829574	0.469413936849	WQZGKKKJIJFFOK-HGVZOGFYSA-N	0.0		flat tautomer	637267731	1195.0	57.3410351573	1.0	101.235965915	0.469413936849	2.01	3.12623569129
29901452	637267731	2754.0	50.6179829574	0.469413936849	WQZGKKKJIJFFOK-HGVZOGFYSA-N	0.0		flat tautomer	637267731	4810.0	57.3410351573	1.0	101.235965915	0.469413936849	2.01	3.12623569129
29901476	637267731	5746.0	50.6179829574	0.469413936849	WQZGKKKJIJFFOK-HGVZOGFYSA-N	0.0		flat tautomer	637267731	6122.0	63.5406075122	1.0	101.235965915	0.469413936849	2.01	3.12623569129
29901478	637267731	5746.0	50.6179829574	0.469413936849	WQZGKKKJIJFFOK-HGVZOGFYSA-N	0.0		flat tautomer	637267731	1195.0	57.3410351573	1.0	101.235965915	0.469413936849	2.01	3.12623569129
29901479	637267731	5746.0	50.6179829574	0.469413936849	WQZGKKKJIJFFOK-HGVZOGFYSA-N	0.0		flat tautomer	637267731	4810.0	57.3410351573	1.0	101.235965915	0.469413936849	2.01	3.12623569129
2681167	637266893	2964.0	35.7544873322	0.687711913266	WQZGKKKJIJFFOK-HGVZOGFYSA-N	0.0		flat tautomer	637266893	6629.0	34.5142785735	1.0	69.028557147	0.687711913266	2.01	3.12541613749
9514854	637265842	1157.0	37.9913998282	0.624088952415	WQZGKKKJIJFFOK-HGVZOGFYSA-N	0.0		flat tautomer	637265842	189.0	49.321481621	1.0	75.9827996565	0.624088952415	2.01	3.12456426074
9514855	637265842	1157.0	37.9913998282	0.624088952415	WQZGKKKJIJFFOK-HGVZOGFYSA-N	0.0		flat tautomer	637265842	1846.0	49.321481621	1.0	75.9827996565	0.624088952415	2.01	3.12456426074
9514856	637265842	1157.0	37.9913998282	0.624088952415	WQZGKKKJIJFFOK-HGVZOGFYSA-N	0.0		flat tautomer	637265842	2046.0	49.321481621	1.0	75.9827996565	0.624088952415	2.01	3.12456426074
9514857	637265842	1157.0	37.9913998282	0.624088952415	WQZGKKKJIJFFOK-HGVZOGFYSA-N	0.0		flat tautomer	637265842	4116.0	48.4190750243	1.0	75.9827996565	0.624088952415	2.01	3.12456426074
9514861	637265842	1157.0	37.9913998282	0.624088952415	WQZGKKKJIJFFOK-HGVZOGFYSA-N	0.0		flat tautomer	637265842	1785.0	44.8507808873	1.0	75.9827996565	0.624088952415	2.01	3.12456426074
9514863	637265842	1157.0	37.9913998282	0.624088952415	WQZGKKKJIJFFOK-HGVZOGFYSA-N	0.0		flat tautomer	637265842	1548.0	44.2006594505	1.0	75.9827996565	0.624088952415	2.01	3.12456426074
9514864	637265842	1157.0	37.9913998282	0.624088952415	WQZGKKKJIJFFOK-HGVZOGFYSA-N	0.0		flat tautomer	637265842	2379.0	44.2006594505	1.0	75.9827996565	0.624088952415	2.01	3.12456426074
9514865	637265842	1157.0	37.9913998282	0.624088952415	WQZGKKKJIJFFOK-HGVZOGFYSA-N	0.0		flat tautomer	637265842	5848.0	44.2006594505	1.0	75.9827996565	0.624088952415	2.01	3.12456426074
9514866	637265842	1157.0	37.9913998282	0.624088952415	WQZGKKKJIJFFOK-HGVZOGFYSA-N	0.0		flat tautomer	637265842	6557.0	44.2006594505	1.0	75.9827996565	0.624088952415	2.01	3.12456426074
9514867	637265842	1157.0	37.9913998282	0.624088952415	WQZGKKKJIJFFOK-HGVZOGFYSA-N	0.0		flat tautomer	637265842	7537.0	44.1106982975	1.0	75.9827996565	0.624088952415	2.01	3.12456426074
9514868	637265842	1157.0	37.9913998282	0.624088952415	WQZGKKKJIJFFOK-HGVZOGFYSA-N	0.0		flat tautomer	637265842	10453.0	44.1106982975	1.0	75.9827996565	0.624088952415	2.01	3.12456426074
9514869	637265842	1157.0	37.9913998282	0.624088952415	WQZGKKKJIJFFOK-HGVZOGFYSA-N	0.0		flat tautomer	637265842	2331.0	43.571865206	1.0	75.9827996565	0.624088952415	2.01	3.12456426074
9514870	637265842	1157.0	37.9913998282	0.624088952415	WQZGKKKJIJFFOK-HGVZOGFYSA-N	0.0		flat tautomer	637265842	4385.0	43.571865206	1.0	75.9827996565	0.624088952415	2.01	3.12456426074
9514871	637265842	1157.0	37.9913998282	0.624088952415	WQZGKKKJIJFFOK-HGVZOGFYSA-N	0.0		flat tautomer	637265842	12108.0	43.571865206	1.0	75.9827996565	0.624088952415	2.01	3.12456426074
9514872	637265842	1157.0	37.9913998282	0.624088952415	WQZGKKKJIJFFOK-HGVZOGFYSA-N	0.0		flat tautomer	637265842	13884.0	43.571865206	1.0	75.9827996565	0.624088952415	2.01	3.12456426074
9514946	637265842	2964.0	37.9913998282	0.624088952415	WQZGKKKJIJFFOK-HGVZOGFYSA-N	0.0		flat tautomer	637265842	189.0	49.321481621	1.0	75.9827996565	0.624088952415	2.01	3.12456426074
9514947	637265842	2964.0	37.9913998282	0.624088952415	WQZGKKKJIJFFOK-HGVZOGFYSA-N	0.0		flat tautomer	637265842	1846.0	49.321481621	1.0	75.9827996565	0.624088952415	2.01	3.12456426074
9514948	637265842	2964.0	37.9913998282	0.624088952415	WQZGKKKJIJFFOK-HGVZOGFYSA-N	0.0		flat tautomer	637265842	2046.0	49.321481621	1.0	75.9827996565	0.624088952415	2.01	3.12456426074
9514949	637265842	2964.0	37.9913998282	0.624088952415	WQZGKKKJIJFFOK-HGVZOGFYSA-N	0.0		flat tautomer	637265842	4116.0	48.4190750243	1.0	75.9827996565	0.624088952415	2.01	3.12456426074
9514953	637265842	2964.0	37.9913998282	0.624088952415	WQZGKKKJIJFFOK-HGVZOGFYSA-N	0.0		flat tautomer	637265842	1785.0	44.8507808873	1.0	75.9827996565	0.624088952415	2.01	3.12456426074
9514955	637265842	2964.0	37.9913998282	0.624088952415	WQZGKKKJIJFFOK-HGVZOGFYSA-N	0.0		flat tautomer	637265842	1548.0	44.2006594505	1.0	75.9827996565	0.624088952415	2.01	3.12456426074
9514956	637265842	2964.0	37.9913998282	0.624088952415	WQZGKKKJIJFFOK-HGVZOGFYSA-N	0.0		flat tautomer	637265842	2379.0	44.2006594505	1.0	75.9827996565	0.624088952415	2.01	3.12456426074
9514957	637265842	2964.0	37.9913998282	0.624088952415	WQZGKKKJIJFFOK-HGVZOGFYSA-N	0.0		flat tautomer	637265842	5848.0	44.2006594505	1.0	75.9827996565	0.624088952415	2.01	3.12456426074
9514958	637265842	2964.0	37.9913998282	0.624088952415	WQZGKKKJIJFFOK-HGVZOGFYSA-N	0.0		flat tautomer	637265842	6557.0	44.2006594505	1.0	75.9827996565	0.624088952415	2.01	3.12456426074
9514959	637265842	2964.0	37.9913998282	0.624088952415	WQZGKKKJIJFFOK-HGVZOGFYSA-N	0.0		flat tautomer	637265842	7537.0	44.1106982975	1.0	75.9827996565	0.624088952415	2.01	3.12456426074
9514960	637265842	2964.0	37.9913998282	0.624088952415	WQZGKKKJIJFFOK-HGVZOGFYSA-N	0.0		flat tautomer	637265842	10453.0	44.1106982975	1.0	75.9827996565	0.624088952415	2.01	3.12456426074
9514961	637265842	2964.0	37.9913998282	0.624088952415	WQZGKKKJIJFFOK-HGVZOGFYSA-N	0.0		flat tautomer	637265842	2331.0	43.571865206	1.0	75.9827996565	0.624088952415	2.01	3.12456426074
9514962	637265842	2964.0	37.9913998282	0.624088952415	WQZGKKKJIJFFOK-HGVZOGFYSA-N	0.0		flat tautomer	637265842	4385.0	43.571865206	1.0	75.9827996565	0.624088952415	2.01	3.12456426074
9514963	637265842	2964.0	37.9913998282	0.624088952415	WQZGKKKJIJFFOK-HGVZOGFYSA-N	0.0		flat tautomer	637265842	12108.0	43.571865206	1.0	75.9827996565	0.624088952415	2.01	3.12456426074
9514964	637265842	2964.0	37.9913998282	0.624088952415	WQZGKKKJIJFFOK-HGVZOGFYSA-N	0.0		flat tautomer	637265842	13884.0	43.571865206	1.0	75.9827996565	0.624088952415	2.01	3.12456426074
2681192	637266893	2964.0	35.7544873322	0.66301099456	WQZGKKKJIJFFOK-HGVZOGFYSA-N	0.0		flat tautomer	637266893	4116.0	37.6695862267	1.0	71.5089746644	0.66301099456	2.01	3.12441946411
2681193	637266893	2964.0	35.7544873322	0.66301099456	WQZGKKKJIJFFOK-HGVZOGFYSA-N	0.0		flat tautomer	637266893	7210.0	36.4412914295	1.0	71.5089746644	0.66301099456	2.01	3.12441946411
2269365	637264959	1157.0	41.3448615652	0.591634386844	WQZGKKKJIJFFOK-HGVZOGFYSA-N	0.0		flat tautomer	637264959	2964.0	40.0560111249	1.0	80.1120222499	0.591634386844	2.01	3.12418533899
2269454	637264959	2964.0	41.3448615652	0.591634386844	WQZGKKKJIJFFOK-HGVZOGFYSA-N	0.0		flat tautomer	637264959	1157.0	40.0560111249	1.0	80.1120222499	0.591634386844	2.01	3.12418533899
2681168	637266893	2964.0	35.7544873322	0.687711913266	WQZGKKKJIJFFOK-HGVZOGFYSA-N	0.0		flat tautomer	637266893	971.0	34.4259687323	1.0	68.8519374645	0.687711913266	2.01	3.12341500756
2681169	637266893	2964.0	35.7544873322	0.687711913266	WQZGKKKJIJFFOK-HGVZOGFYSA-N	0.0		flat tautomer	637266893	13940.0	34.4259687323	1.0	68.8519374645	0.687711913266	2.01	3.12341500756
2681184	637266893	2964.0	35.7544873322	0.694182199378	WQZGKKKJIJFFOK-HGVZOGFYSA-N	0.0		flat tautomer	637266893	2331.0	34.0609802236	1.0	68.1219604471	0.694182199378	2.01	3.12240452079
2681185	637266893	2964.0	35.7544873322	0.694182199378	WQZGKKKJIJFFOK-HGVZOGFYSA-N	0.0		flat tautomer	637266893	4385.0	34.0609802236	1.0	68.1219604471	0.694182199378	2.01	3.12240452079
2681186	637266893	2964.0	35.7544873322	0.694182199378	WQZGKKKJIJFFOK-HGVZOGFYSA-N	0.0		flat tautomer	637266893	12108.0	34.0609802236	1.0	68.1219604471	0.694182199378	2.01	3.12240452079
2681187	637266893	2964.0	35.7544873322	0.694182199378	WQZGKKKJIJFFOK-HGVZOGFYSA-N	0.0		flat tautomer	637266893	13884.0	34.0609802236	1.0	68.1219604471	0.694182199378	2.01	3.12240452079
2269366	637264959	1157.0	41.3448615652	0.591634386844	WQZGKKKJIJFFOK-HGVZOGFYSA-N	0.0		flat tautomer	637264959	2331.0	39.9507819773	1.0	79.9015639547	0.591634386844	2.01	3.12213146668
2269367	637264959	1157.0	41.3448615652	0.591634386844	WQZGKKKJIJFFOK-HGVZOGFYSA-N	0.0		flat tautomer	637264959	4385.0	39.9507819773	1.0	79.9015639547	0.591634386844	2.01	3.12213146668
2269368	637264959	1157.0	41.3448615652	0.591634386844	WQZGKKKJIJFFOK-HGVZOGFYSA-N	0.0		flat tautomer	637264959	12108.0	39.9507819773	1.0	79.9015639547	0.591634386844	2.01	3.12213146668
2269369	637264959	1157.0	41.3448615652	0.591634386844	WQZGKKKJIJFFOK-HGVZOGFYSA-N	0.0		flat tautomer	637264959	13884.0	39.9507819773	1.0	79.9015639547	0.591634386844	2.01	3.12213146668
2269456	637264959	2964.0	41.3448615652	0.591634386844	WQZGKKKJIJFFOK-HGVZOGFYSA-N	0.0		flat tautomer	637264959	2331.0	39.9507819773	1.0	79.9015639547	0.591634386844	2.01	3.12213146668
2269457	637264959	2964.0	41.3448615652	0.591634386844	WQZGKKKJIJFFOK-HGVZOGFYSA-N	0.0		flat tautomer	637264959	4385.0	39.9507819773	1.0	79.9015639547	0.591634386844	2.01	3.12213146668
2269458	637264959	2964.0	41.3448615652	0.591634386844	WQZGKKKJIJFFOK-HGVZOGFYSA-N	0.0		flat tautomer	637264959	12108.0	39.9507819773	1.0	79.9015639547	0.591634386844	2.01	3.12213146668
2269459	637264959	2964.0	41.3448615652	0.591634386844	WQZGKKKJIJFFOK-HGVZOGFYSA-N	0.0		flat tautomer	637264959	13884.0	39.9507819773	1.0	79.9015639547	0.591634386844	2.01	3.12213146668
9516885	637265842	12848.0	35.6439741428	0.66301099456	WQZGKKKJIJFFOK-HGVZOGFYSA-N	0.0		flat tautomer	637265842	1785.0	44.8507808873	1.0	71.2879482856	0.66301099456	2.01	3.12200235141
9516886	637265842	12848.0	35.6439741428	0.66301099456	WQZGKKKJIJFFOK-HGVZOGFYSA-N	0.0		flat tautomer	637265842	4116.0	44.2433638918	1.0	71.2879482856	0.66301099456	2.01	3.12200235141
9516887	637265842	12848.0	35.6439741428	0.66301099456	WQZGKKKJIJFFOK-HGVZOGFYSA-N	0.0		flat tautomer	637265842	1548.0	44.2006594505	1.0	71.2879482856	0.66301099456	2.01	3.12200235141
9516888	637265842	12848.0	35.6439741428	0.66301099456	WQZGKKKJIJFFOK-HGVZOGFYSA-N	0.0		flat tautomer	637265842	2379.0	44.2006594505	1.0	71.2879482856	0.66301099456	2.01	3.12200235141
9516889	637265842	12848.0	35.6439741428	0.66301099456	WQZGKKKJIJFFOK-HGVZOGFYSA-N	0.0		flat tautomer	637265842	5848.0	44.2006594505	1.0	71.2879482856	0.66301099456	2.01	3.12200235141
9516890	637265842	12848.0	35.6439741428	0.66301099456	WQZGKKKJIJFFOK-HGVZOGFYSA-N	0.0		flat tautomer	637265842	6557.0	44.2006594505	1.0	71.2879482856	0.66301099456	2.01	3.12200235141
9516891	637265842	12848.0	35.6439741428	0.66301099456	WQZGKKKJIJFFOK-HGVZOGFYSA-N	0.0		flat tautomer	637265842	7537.0	44.1106982975	1.0	71.2879482856	0.66301099456	2.01	3.12200235141
9516892	637265842	12848.0	35.6439741428	0.66301099456	WQZGKKKJIJFFOK-HGVZOGFYSA-N	0.0		flat tautomer	637265842	10453.0	44.1106982975	1.0	71.2879482856	0.66301099456	2.01	3.12200235141
9516893	637265842	12848.0	35.6439741428	0.66301099456	WQZGKKKJIJFFOK-HGVZOGFYSA-N	0.0		flat tautomer	637265842	2331.0	43.571865206	1.0	71.2879482856	0.66301099456	2.01	3.12200235141
9516894	637265842	12848.0	35.6439741428	0.66301099456	WQZGKKKJIJFFOK-HGVZOGFYSA-N	0.0		flat tautomer	637265842	4385.0	43.571865206	1.0	71.2879482856	0.66301099456	2.01	3.12200235141
9516895	637265842	12848.0	35.6439741428	0.66301099456	WQZGKKKJIJFFOK-HGVZOGFYSA-N	0.0		flat tautomer	637265842	12108.0	43.571865206	1.0	71.2879482856	0.66301099456	2.01	3.12200235141
9516896	637265842	12848.0	35.6439741428	0.66301099456	WQZGKKKJIJFFOK-HGVZOGFYSA-N	0.0		flat tautomer	637265842	13884.0	43.571865206	1.0	71.2879482856	0.66301099456	2.01	3.12200235141
9516897	637265842	12848.0	35.6439741428	0.66301099456	WQZGKKKJIJFFOK-HGVZOGFYSA-N	0.0		flat tautomer	637265842	189.0	43.0324520238	1.0	71.2879482856	0.66301099456	2.01	3.12200235141
9516898	637265842	12848.0	35.6439741428	0.66301099456	WQZGKKKJIJFFOK-HGVZOGFYSA-N	0.0		flat tautomer	637265842	1846.0	43.0324520238	1.0	71.2879482856	0.66301099456	2.01	3.12200235141
9516899	637265842	12848.0	35.6439741428	0.66301099456	WQZGKKKJIJFFOK-HGVZOGFYSA-N	0.0		flat tautomer	637265842	2046.0	43.0324520238	1.0	71.2879482856	0.66301099456	2.01	3.12200235141
2269370	637264959	1157.0	41.3448615652	0.591634386844	WQZGKKKJIJFFOK-HGVZOGFYSA-N	0.0		flat tautomer	637264959	12690.0	39.8996294549	1.0	79.7992589098	0.591634386844	2.01	3.12113160115
2269460	637264959	2964.0	41.3448615652	0.591634386844	WQZGKKKJIJFFOK-HGVZOGFYSA-N	0.0		flat tautomer	637264959	12690.0	39.8996294549	1.0	79.7992589098	0.591634386844	2.01	3.12113160115
51215650	637265270	1028.0	18.625251654	0.749578662202	WQZGKKKJIJFFOK-HGVZOGFYSA-N	0.0		flat tautomer	637265270	1028.0	15.7447274949	2.0	31.4894549898	0.749578662202	2.01	3.1210598949
18621821	637265556	12848.0	37.7904849855	0.624088952415	WQZGKKKJIJFFOK-HGVZOGFYSA-N	0.0		flat tautomer	637265556	1157.0	45.9706162223	1.0	75.5809699709	0.624088952415	2.01	3.1204250334
18621822	637265556	12848.0	37.7904849855	0.624088952415	WQZGKKKJIJFFOK-HGVZOGFYSA-N	0.0		flat tautomer	637265556	2964.0	45.9706162223	1.0	75.5809699709	0.624088952415	2.01	3.1204250334
18621825	637265556	12848.0	37.7904849855	0.624088952415	WQZGKKKJIJFFOK-HGVZOGFYSA-N	0.0		flat tautomer	637265556	4116.0	44.1726307269	1.0	75.5809699709	0.624088952415	2.01	3.1204250334
2272056	637264959	1157.0	41.3448615652	0.57023892861	WQZGKKKJIJFFOK-HGVZOGFYSA-N	0.0		flat tautomer	637264959	4116.0	44.3645162532	1.0	82.6897231304	0.57023892861	2.01	3.12015460704
2272146	637264959	2964.0	41.3448615652	0.57023892861	WQZGKKKJIJFFOK-HGVZOGFYSA-N	0.0		flat tautomer	637264959	4116.0	44.3645162532	1.0	82.6897231304	0.57023892861	2.01	3.12015460704
51954939	637270288	1892.0	42.3788237182	0.66301099456	WQZGKKKJIJFFOK-HGVZOGFYSA-N	0.0		flat tautomer	637270288	15980.0	35.5543957967	1.0	71.1087915935	0.66301099456	2.01	3.12003899179
2272058	637264959	1157.0	41.3448615652	0.57023892861	WQZGKKKJIJFFOK-HGVZOGFYSA-N	0.0		flat tautomer	637264959	3619.0	41.3053948011	1.0	82.6107896021	0.57023892861	2.01	3.11940973509
2272059	637264959	1157.0	41.3448615652	0.57023892861	WQZGKKKJIJFFOK-HGVZOGFYSA-N	0.0		flat tautomer	637264959	16179.0	41.3053948011	1.0	82.6107896021	0.57023892861	2.01	3.11940973509
2272148	637264959	2964.0	41.3448615652	0.57023892861	WQZGKKKJIJFFOK-HGVZOGFYSA-N	0.0		flat tautomer	637264959	3619.0	41.3053948011	1.0	82.6107896021	0.57023892861	2.01	3.11940973509
2272149	637264959	2964.0	41.3448615652	0.57023892861	WQZGKKKJIJFFOK-HGVZOGFYSA-N	0.0		flat tautomer	637264959	16179.0	41.3053948011	1.0	82.6107896021	0.57023892861	2.01	3.11940973509
18626247	637265556	1157.0	44.0793549986	0.533457102236	WQZGKKKJIJFFOK-HGVZOGFYSA-N	0.0		flat tautomer	637265556	2964.0	45.9706162223	1.0	88.1587099972	0.533457102236	2.01	3.11810112824
18626250	637265556	1157.0	44.0793549986	0.533457102236	WQZGKKKJIJFFOK-HGVZOGFYSA-N	0.0		flat tautomer	637265556	4116.0	44.1726307269	1.0	88.1587099972	0.533457102236	2.01	3.11810112824
18626396	637265556	2964.0	44.0793549986	0.533457102236	WQZGKKKJIJFFOK-HGVZOGFYSA-N	0.0		flat tautomer	637265556	1157.0	45.9706162223	1.0	88.1587099972	0.533457102236	2.01	3.11810112824
18626400	637265556	2964.0	44.0793549986	0.533457102236	WQZGKKKJIJFFOK-HGVZOGFYSA-N	0.0		flat tautomer	637265556	4116.0	44.1726307269	1.0	88.1587099972	0.533457102236	2.01	3.11810112824
34146878	637270142	1996.0	33.8507808873	0.694182199378	WQZGKKKJIJFFOK-HGVZOGFYSA-N	0.0		flat tautomer	637270142	225.0	43.8153085692	1.0	67.7015617747	0.694182199378	2.01	3.11757603572
34146879	637270142	1996.0	33.8507808873	0.694182199378	WQZGKKKJIJFFOK-HGVZOGFYSA-N	0.0		flat tautomer	637270142	532.0	43.8153085692	1.0	67.7015617747	0.694182199378	2.01	3.11757603572
34146880	637270142	1996.0	33.8507808873	0.694182199378	WQZGKKKJIJFFOK-HGVZOGFYSA-N	0.0		flat tautomer	637270142	831.0	43.8153085692	1.0	67.7015617747	0.694182199378	2.01	3.11757603572
34146881	637270142	1996.0	33.8507808873	0.694182199378	WQZGKKKJIJFFOK-HGVZOGFYSA-N	0.0		flat tautomer	637270142	1409.0	43.8153085692	1.0	67.7015617747	0.694182199378	2.01	3.11757603572
34146882	637270142	1996.0	33.8507808873	0.694182199378	WQZGKKKJIJFFOK-HGVZOGFYSA-N	0.0		flat tautomer	637270142	2408.0	43.8153085692	1.0	67.7015617747	0.694182199378	2.01	3.11757603572
34146883	637270142	1996.0	33.8507808873	0.694182199378	WQZGKKKJIJFFOK-HGVZOGFYSA-N	0.0		flat tautomer	637270142	4636.0	43.8153085692	1.0	67.7015617747	0.694182199378	2.01	3.11757603572
43728561	637270869	13745.0	41.1524273409	0.57023892861	WQZGKKKJIJFFOK-HGVZOGFYSA-N	0.0		flat tautomer	637270869	7717.0	48.047207557	1.0	82.3048546817	0.57023892861	2.01	3.11651766561
2681188	637266893	2964.0	35.7544873322	0.694182199378	WQZGKKKJIJFFOK-HGVZOGFYSA-N	0.0		flat tautomer	637266893	5669.0	33.8041003476	1.0	67.6082006952	0.694182199378	2.01	3.11650068793
51215818	637265270	1028.0	18.625251654	0.745013468122	WQZGKKKJIJFFOK-HGVZOGFYSA-N	0.0		flat tautomer	637265270	1028.0	15.7447274949	2.0	31.4894549898	0.745013468122	2.01	3.11629691863
2681170	637266893	2964.0	35.7544873322	0.687711913266	WQZGKKKJIJFFOK-HGVZOGFYSA-N	0.0		flat tautomer	637266893	2331.0	34.0609802236	1.0	68.1219604471	0.687711913266	2.01	3.11510317701
2681171	637266893	2964.0	35.7544873322	0.687711913266	WQZGKKKJIJFFOK-HGVZOGFYSA-N	0.0		flat tautomer	637266893	4385.0	34.0609802236	1.0	68.1219604471	0.687711913266	2.01	3.11510317701
2681172	637266893	2964.0	35.7544873322	0.687711913266	WQZGKKKJIJFFOK-HGVZOGFYSA-N	0.0		flat tautomer	637266893	12108.0	34.0609802236	1.0	68.1219604471	0.687711913266	2.01	3.11510317701
2681173	637266893	2964.0	35.7544873322	0.687711913266	WQZGKKKJIJFFOK-HGVZOGFYSA-N	0.0		flat tautomer	637266893	13884.0	34.0609802236	1.0	68.1219604471	0.687711913266	2.01	3.11510317701
2681162	637266893	2964.0	35.7544873322	0.72055628807	WQZGKKKJIJFFOK-HGVZOGFYSA-N	0.0		flat tautomer	637266893	2994.0	32.505845406	1.0	65.011690812	0.72055628807	2.01	3.11504164978
2681163	637266893	2964.0	35.7544873322	0.72055628807	WQZGKKKJIJFFOK-HGVZOGFYSA-N	0.0		flat tautomer	637266893	3901.0	32.505845406	1.0	65.011690812	0.72055628807	2.01	3.11504164978
18625617	637265556	1157.0	44.0793549986	0.531365230058	WQZGKKKJIJFFOK-HGVZOGFYSA-N	0.0		flat tautomer	637265556	2964.0	45.9706162223	1.0	88.1587099972	0.531365230058	2.01	3.11503983119
18625620	637265556	1157.0	44.0793549986	0.531365230058	WQZGKKKJIJFFOK-HGVZOGFYSA-N	0.0		flat tautomer	637265556	4116.0	44.1726307269	1.0	88.1587099972	0.531365230058	2.01	3.11503983119
18625766	637265556	2964.0	44.0793549986	0.531365230058	WQZGKKKJIJFFOK-HGVZOGFYSA-N	0.0		flat tautomer	637265556	1157.0	45.9706162223	1.0	88.1587099972	0.531365230058	2.01	3.11503983119
18625770	637265556	2964.0	44.0793549986	0.531365230058	WQZGKKKJIJFFOK-HGVZOGFYSA-N	0.0		flat tautomer	637265556	4116.0	44.1726307269	1.0	88.1587099972	0.531365230058	2.01	3.11503983119
2681091	637266893	2964.0	35.7544873322	0.707082527706	WQZGKKKJIJFFOK-HGVZOGFYSA-N	0.0		flat tautomer	637266893	6999.0	33.1226286541	1.0	66.2452573083	0.707082527706	2.01	3.11497982822
2272060	637264959	1157.0	41.3448615652	0.57023892861	WQZGKKKJIJFFOK-HGVZOGFYSA-N	0.0		flat tautomer	637264959	1248.0	41.0515870342	1.0	82.1031740684	0.57023892861	2.01	3.11460672247
2272150	637264959	2964.0	41.3448615652	0.57023892861	WQZGKKKJIJFFOK-HGVZOGFYSA-N	0.0		flat tautomer	637264959	1248.0	41.0515870342	1.0	82.1031740684	0.57023892861	2.01	3.11460672247
2681105	637266893	2964.0	35.7544873322	0.705601094323	WQZGKKKJIJFFOK-HGVZOGFYSA-N	0.0		flat tautomer	637266893	6999.0	33.1226286541	1.0	66.2452573083	0.705601094323	2.01	3.11334696891
53065086	637267000	13069.0	32.4259687323	0.72055628807	WQZGKKKJIJFFOK-HGVZOGFYSA-N	0.0		flat tautomer	637267000	13617.0	32.5528419687	1.0	64.8519374645	0.72055628807	2.01	3.11312623445
53065087	637267000	13069.0	32.4259687323	0.72055628807	WQZGKKKJIJFFOK-HGVZOGFYSA-N	0.0		flat tautomer	637267000	16071.0	32.5528419687	1.0	64.8519374645	0.72055628807	2.01	3.11312623445
53065090	637267000	13617.0	32.4259687323	0.72055628807	WQZGKKKJIJFFOK-HGVZOGFYSA-N	0.0		flat tautomer	637267000	13069.0	32.5528419687	1.0	64.8519374645	0.72055628807	2.01	3.11312623445
53065092	637267000	13617.0	32.4259687323	0.72055628807	WQZGKKKJIJFFOK-HGVZOGFYSA-N	0.0		flat tautomer	637267000	16071.0	32.5528419687	1.0	64.8519374645	0.72055628807	2.01	3.11312623445
53065095	637267000	16071.0	32.4259687323	0.72055628807	WQZGKKKJIJFFOK-HGVZOGFYSA-N	0.0		flat tautomer	637267000	13069.0	32.5528419687	1.0	64.8519374645	0.72055628807	2.01	3.11312623445
53065096	637267000	16071.0	32.4259687323	0.72055628807	WQZGKKKJIJFFOK-HGVZOGFYSA-N	0.0		flat tautomer	637267000	13617.0	32.5528419687	1.0	64.8519374645	0.72055628807	2.01	3.11312623445
45683094	637267083	5540.0	23.1791420106	0.533457102236	WQZGKKKJIJFFOK-HGVZOGFYSA-N	0.0		flat tautomer	637267083	5540.0	21.876148359	2.0	43.7522967181	0.533457102236	2.01	3.11230107376
47014371	637269784	12790.0	26.8538719643	0.469413936849	WQZGKKKJIJFFOK-HGVZOGFYSA-N	0.0		flat tautomer	637269784	12790.0	24.8096683018	2.0	49.6193366037	0.469413936849	2.01	3.1107008407
25238550	637268956	1157.0	42.1197582241	0.552704654755	WQZGKKKJIJFFOK-HGVZOGFYSA-N	0.0		flat tautomer	637268956	8360.0	54.2125395255	1.0	84.2395164482	0.552704654755	2.01	3.11029270102
25238551	637268956	1157.0	42.1197582241	0.552704654755	WQZGKKKJIJFFOK-HGVZOGFYSA-N	0.0		flat tautomer	637268956	10160.0	54.2125395255	1.0	84.2395164482	0.552704654755	2.01	3.11029270102
25238592	637268956	2964.0	42.1197582241	0.552704654755	WQZGKKKJIJFFOK-HGVZOGFYSA-N	0.0		flat tautomer	637268956	8360.0	54.2125395255	1.0	84.2395164482	0.552704654755	2.01	3.11029270102
25238593	637268956	2964.0	42.1197582241	0.552704654755	WQZGKKKJIJFFOK-HGVZOGFYSA-N	0.0		flat tautomer	637268956	10160.0	54.2125395255	1.0	84.2395164482	0.552704654755	2.01	3.11029270102
34146448	637270142	1996.0	33.8507808873	0.687711913266	WQZGKKKJIJFFOK-HGVZOGFYSA-N	0.0		flat tautomer	637270142	225.0	43.8153085692	1.0	67.7015617747	0.687711913266	2.01	3.11028598274
34146449	637270142	1996.0	33.8507808873	0.687711913266	WQZGKKKJIJFFOK-HGVZOGFYSA-N	0.0		flat tautomer	637270142	532.0	43.8153085692	1.0	67.7015617747	0.687711913266	2.01	3.11028598274
34146450	637270142	1996.0	33.8507808873	0.687711913266	WQZGKKKJIJFFOK-HGVZOGFYSA-N	0.0		flat tautomer	637270142	831.0	43.8153085692	1.0	67.7015617747	0.687711913266	2.01	3.11028598274
34146451	637270142	1996.0	33.8507808873	0.687711913266	WQZGKKKJIJFFOK-HGVZOGFYSA-N	0.0		flat tautomer	637270142	1409.0	43.8153085692	1.0	67.7015617747	0.687711913266	2.01	3.11028598274
34146452	637270142	1996.0	33.8507808873	0.687711913266	WQZGKKKJIJFFOK-HGVZOGFYSA-N	0.0		flat tautomer	637270142	2408.0	43.8153085692	1.0	67.7015617747	0.687711913266	2.01	3.11028598274
34146453	637270142	1996.0	33.8507808873	0.687711913266	WQZGKKKJIJFFOK-HGVZOGFYSA-N	0.0		flat tautomer	637270142	4636.0	43.8153085692	1.0	67.7015617747	0.687711913266	2.01	3.11028598274
45683076	637267083	5540.0	23.1791420106	0.531365230058	WQZGKKKJIJFFOK-HGVZOGFYSA-N	0.0		flat tautomer	637267083	5540.0	21.876148359	2.0	43.7522967181	0.531365230058	2.01	3.1092454711
2681174	637266893	2964.0	35.7544873322	0.687711913266	WQZGKKKJIJFFOK-HGVZOGFYSA-N	0.0		flat tautomer	637266893	5669.0	33.8041003476	1.0	67.6082006952	0.687711913266	2.01	3.10921314951
53104481	637268852	14743.0	21.6179829574	0.57023892861	WQZGKKKJIJFFOK-HGVZOGFYSA-N	0.0		flat tautomer	637268852	14743.0	20.343901798	2.0	40.687803596	0.57023892861	2.01	3.1076835605
25525786	637270622	16085.0	28.3565473235	0.81744485017	WQZGKKKJIJFFOK-HGVZOGFYSA-N	0.0		flat tautomer	637270622	15384.0	29.1426675036	1.0	56.713094647	0.81744485017	2.01	3.1069514462
2270421	637264959	12848.0	37.1237821594	0.624088952415	WQZGKKKJIJFFOK-HGVZOGFYSA-N	0.0		flat tautomer	637264959	4116.0	44.3645162532	1.0	74.2475643188	0.624088952415	2.01	3.10657033546
2270423	637264959	12848.0	37.1237821594	0.624088952415	WQZGKKKJIJFFOK-HGVZOGFYSA-N	0.0		flat tautomer	637264959	3619.0	41.3053948011	1.0	74.2475643188	0.624088952415	2.01	3.10657033546
2270424	637264959	12848.0	37.1237821594	0.624088952415	WQZGKKKJIJFFOK-HGVZOGFYSA-N	0.0		flat tautomer	637264959	16179.0	41.3053948011	1.0	74.2475643188	0.624088952415	2.01	3.10657033546
2270425	637264959	12848.0	37.1237821594	0.624088952415	WQZGKKKJIJFFOK-HGVZOGFYSA-N	0.0		flat tautomer	637264959	1248.0	41.0515870342	1.0	74.2475643188	0.624088952415	2.01	3.10657033546
2270428	637264959	12848.0	37.1237821594	0.624088952415	WQZGKKKJIJFFOK-HGVZOGFYSA-N	0.0		flat tautomer	637264959	7210.0	40.2848326422	1.0	74.2475643188	0.624088952415	2.01	3.10657033546
2270431	637264959	12848.0	37.1237821594	0.624088952415	WQZGKKKJIJFFOK-HGVZOGFYSA-N	0.0		flat tautomer	637264959	2331.0	39.9507819773	1.0	74.2475643188	0.624088952415	2.01	3.10657033546
2270432	637264959	12848.0	37.1237821594	0.624088952415	WQZGKKKJIJFFOK-HGVZOGFYSA-N	0.0		flat tautomer	637264959	4385.0	39.9507819773	1.0	74.2475643188	0.624088952415	2.01	3.10657033546
2270433	637264959	12848.0	37.1237821594	0.624088952415	WQZGKKKJIJFFOK-HGVZOGFYSA-N	0.0		flat tautomer	637264959	12108.0	39.9507819773	1.0	74.2475643188	0.624088952415	2.01	3.10657033546
2270434	637264959	12848.0	37.1237821594	0.624088952415	WQZGKKKJIJFFOK-HGVZOGFYSA-N	0.0		flat tautomer	637264959	13884.0	39.9507819773	1.0	74.2475643188	0.624088952415	2.01	3.10657033546
2270435	637264959	12848.0	37.1237821594	0.624088952415	WQZGKKKJIJFFOK-HGVZOGFYSA-N	0.0		flat tautomer	637264959	12690.0	39.8996294549	1.0	74.2475643188	0.624088952415	2.01	3.10657033546
2270429	637264959	12848.0	37.1237821594	0.624088952415	WQZGKKKJIJFFOK-HGVZOGFYSA-N	0.0		flat tautomer	637264959	1157.0	40.0560111249	1.0	74.2475643188	0.624088952415	2.01	3.10657033546
2270430	637264959	12848.0	37.1237821594	0.624088952415	WQZGKKKJIJFFOK-HGVZOGFYSA-N	0.0		flat tautomer	637264959	2964.0	40.0560111249	1.0	74.2475643188	0.624088952415	2.01	3.10657033546
29901503	637267731	2754.0	50.6179829574	0.456306072041	WQZGKKKJIJFFOK-HGVZOGFYSA-N	0.0		flat tautomer	637267731	6122.0	63.5406075122	1.0	101.235965915	0.456306072041	2.01	3.10417919669
29901505	637267731	2754.0	50.6179829574	0.456306072041	WQZGKKKJIJFFOK-HGVZOGFYSA-N	0.0		flat tautomer	637267731	1195.0	57.3410351573	1.0	101.235965915	0.456306072041	2.01	3.10417919669
29901506	637267731	2754.0	50.6179829574	0.456306072041	WQZGKKKJIJFFOK-HGVZOGFYSA-N	0.0		flat tautomer	637267731	4810.0	57.3410351573	1.0	101.235965915	0.456306072041	2.01	3.10417919669
29901530	637267731	5746.0	50.6179829574	0.456306072041	WQZGKKKJIJFFOK-HGVZOGFYSA-N	0.0		flat tautomer	637267731	6122.0	63.5406075122	1.0	101.235965915	0.456306072041	2.01	3.10417919669
29901532	637267731	5746.0	50.6179829574	0.456306072041	WQZGKKKJIJFFOK-HGVZOGFYSA-N	0.0		flat tautomer	637267731	1195.0	57.3410351573	1.0	101.235965915	0.456306072041	2.01	3.10417919669
29901533	637267731	5746.0	50.6179829574	0.456306072041	WQZGKKKJIJFFOK-HGVZOGFYSA-N	0.0		flat tautomer	637267731	4810.0	57.3410351573	1.0	101.235965915	0.456306072041	2.01	3.10417919669
45706595	637268216	14743.0	19.5185573715	0.591634386844	WQZGKKKJIJFFOK-HGVZOGFYSA-N	0.0		flat tautomer	637268216	14743.0	22.7825160558	2.0	39.037114743	0.591634386844	2.01	3.10412565428
51954964	637270288	15980.0	42.3788237182	0.57023892861	WQZGKKKJIJFFOK-HGVZOGFYSA-N	0.0		flat tautomer	637270288	1892.0	40.440093375	1.0	80.8801867499	0.57023892861	2.01	3.10294277416
23978598	637268311	12848.0	40.4145392705	0.57023892861	WQZGKKKJIJFFOK-HGVZOGFYSA-N	0.0		flat tautomer	637268311	1157.0	53.4353339357	1.0	80.829078541	0.57023892861	2.01	3.10245247039
23978599	637268311	12848.0	40.4145392705	0.57023892861	WQZGKKKJIJFFOK-HGVZOGFYSA-N	0.0		flat tautomer	637268311	2964.0	53.4353339357	1.0	80.829078541	0.57023892861	2.01	3.10245247039
2681189	637266893	2964.0	35.7544873322	0.694182199378	WQZGKKKJIJFFOK-HGVZOGFYSA-N	0.0		flat tautomer	637266893	6999.0	33.1226286541	1.0	66.2452573083	0.694182199378	2.01	3.10067380614
2681092	637266893	2964.0	35.7544873322	0.707082527706	WQZGKKKJIJFFOK-HGVZOGFYSA-N	0.0		flat tautomer	637266893	2994.0	32.505845406	1.0	65.011690812	0.707082527706	2.01	3.10037628379
2681093	637266893	2964.0	35.7544873322	0.707082527706	WQZGKKKJIJFFOK-HGVZOGFYSA-N	0.0		flat tautomer	637266893	3901.0	32.505845406	1.0	65.011690812	0.707082527706	2.01	3.10037628379
34146951	637270142	1530.0	34.6655462488	0.66301099456	WQZGKKKJIJFFOK-HGVZOGFYSA-N	0.0		flat tautomer	637270142	225.0	45.7594507517	1.0	69.3310924977	0.66301099456	2.01	3.10035345191
34146952	637270142	1530.0	34.6655462488	0.66301099456	WQZGKKKJIJFFOK-HGVZOGFYSA-N	0.0		flat tautomer	637270142	532.0	45.7594507517	1.0	69.3310924977	0.66301099456	2.01	3.10035345191
34146953	637270142	1530.0	34.6655462488	0.66301099456	WQZGKKKJIJFFOK-HGVZOGFYSA-N	0.0		flat tautomer	637270142	831.0	45.7594507517	1.0	69.3310924977	0.66301099456	2.01	3.10035345191
34146954	637270142	1530.0	34.6655462488	0.66301099456	WQZGKKKJIJFFOK-HGVZOGFYSA-N	0.0		flat tautomer	637270142	1409.0	45.7594507517	1.0	69.3310924977	0.66301099456	2.01	3.10035345191
34146955	637270142	1530.0	34.6655462488	0.66301099456	WQZGKKKJIJFFOK-HGVZOGFYSA-N	0.0		flat tautomer	637270142	2408.0	45.7594507517	1.0	69.3310924977	0.66301099456	2.01	3.10035345191
34146956	637270142	1530.0	34.6655462488	0.66301099456	WQZGKKKJIJFFOK-HGVZOGFYSA-N	0.0		flat tautomer	637270142	4636.0	45.7594507517	1.0	69.3310924977	0.66301099456	2.01	3.10035345191
34146963	637270142	1530.0	34.6655462488	0.66301099456	WQZGKKKJIJFFOK-HGVZOGFYSA-N	0.0		flat tautomer	637270142	5618.0	45.2055119533	1.0	69.3310924977	0.66301099456	2.01	3.10035345191
2272063	637264959	1157.0	41.3448615652	0.57023892861	WQZGKKKJIJFFOK-HGVZOGFYSA-N	0.0		flat tautomer	637264959	7210.0	40.2848326422	1.0	80.5696652843	0.57023892861	2.01	3.09996021219
2272153	637264959	2964.0	41.3448615652	0.57023892861	WQZGKKKJIJFFOK-HGVZOGFYSA-N	0.0		flat tautomer	637264959	7210.0	40.2848326422	1.0	80.5696652843	0.57023892861	2.01	3.09996021219
2681106	637266893	2964.0	35.7544873322	0.705601094323	WQZGKKKJIJFFOK-HGVZOGFYSA-N	0.0		flat tautomer	637266893	2994.0	32.505845406	1.0	65.011690812	0.705601094323	2.01	3.0987510796
2681107	637266893	2964.0	35.7544873322	0.705601094323	WQZGKKKJIJFFOK-HGVZOGFYSA-N	0.0		flat tautomer	637266893	3901.0	32.505845406	1.0	65.011690812	0.705601094323	2.01	3.0987510796
53065011	637267000	13069.0	32.4259687323	0.707082527706	WQZGKKKJIJFFOK-HGVZOGFYSA-N	0.0		flat tautomer	637267000	13617.0	32.5528419687	1.0	64.8519374645	0.707082527706	2.01	3.09846988608
53065012	637267000	13069.0	32.4259687323	0.707082527706	WQZGKKKJIJFFOK-HGVZOGFYSA-N	0.0		flat tautomer	637267000	16071.0	32.5528419687	1.0	64.8519374645	0.707082527706	2.01	3.09846988608
53065015	637267000	13617.0	32.4259687323	0.707082527706	WQZGKKKJIJFFOK-HGVZOGFYSA-N	0.0		flat tautomer	637267000	13069.0	32.5528419687	1.0	64.8519374645	0.707082527706	2.01	3.09846988608
53065017	637267000	13617.0	32.4259687323	0.707082527706	WQZGKKKJIJFFOK-HGVZOGFYSA-N	0.0		flat tautomer	637267000	16071.0	32.5528419687	1.0	64.8519374645	0.707082527706	2.01	3.09846988608
53065020	637267000	16071.0	32.4259687323	0.707082527706	WQZGKKKJIJFFOK-HGVZOGFYSA-N	0.0		flat tautomer	637267000	13069.0	32.5528419687	1.0	64.8519374645	0.707082527706	2.01	3.09846988608
53065021	637267000	16071.0	32.4259687323	0.707082527706	WQZGKKKJIJFFOK-HGVZOGFYSA-N	0.0		flat tautomer	637267000	13617.0	32.5528419687	1.0	64.8519374645	0.707082527706	2.01	3.09846988608
53065043	637267000	13069.0	32.4259687323	0.81744485017	WQZGKKKJIJFFOK-HGVZOGFYSA-N	0.0		flat tautomer	637267000	11717.0	28.016824928	1.0	56.0336498559	0.81744485017	2.01	3.097603725
53065044	637267000	13069.0	32.4259687323	0.81744485017	WQZGKKKJIJFFOK-HGVZOGFYSA-N	0.0		flat tautomer	637267000	16182.0	28.016824928	1.0	56.0336498559	0.81744485017	2.01	3.097603725
53065048	637267000	13617.0	32.4259687323	0.81744485017	WQZGKKKJIJFFOK-HGVZOGFYSA-N	0.0		flat tautomer	637267000	11717.0	28.016824928	1.0	56.0336498559	0.81744485017	2.01	3.097603725
53065049	637267000	13617.0	32.4259687323	0.81744485017	WQZGKKKJIJFFOK-HGVZOGFYSA-N	0.0		flat tautomer	637267000	16182.0	28.016824928	1.0	56.0336498559	0.81744485017	2.01	3.097603725
53065053	637267000	16071.0	32.4259687323	0.81744485017	WQZGKKKJIJFFOK-HGVZOGFYSA-N	0.0		flat tautomer	637267000	11717.0	28.016824928	1.0	56.0336498559	0.81744485017	2.01	3.097603725
53065054	637267000	16071.0	32.4259687323	0.81744485017	WQZGKKKJIJFFOK-HGVZOGFYSA-N	0.0		flat tautomer	637267000	16182.0	28.016824928	1.0	56.0336498559	0.81744485017	2.01	3.097603725
2681195	637266893	2964.0	35.7544873322	0.66301099456	WQZGKKKJIJFFOK-HGVZOGFYSA-N	0.0		flat tautomer	637266893	6629.0	34.5142785735	1.0	69.028557147	0.66301099456	2.01	3.09696570315
53065026	637267000	13069.0	32.4259687323	0.705601094323	WQZGKKKJIJFFOK-HGVZOGFYSA-N	0.0		flat tautomer	637267000	13617.0	32.5528419687	1.0	64.8519374645	0.705601094323	2.01	3.09684568121
53065027	637267000	13069.0	32.4259687323	0.705601094323	WQZGKKKJIJFFOK-HGVZOGFYSA-N	0.0		flat tautomer	637267000	16071.0	32.5528419687	1.0	64.8519374645	0.705601094323	2.01	3.09684568121
53065030	637267000	13617.0	32.4259687323	0.705601094323	WQZGKKKJIJFFOK-HGVZOGFYSA-N	0.0		flat tautomer	637267000	13069.0	32.5528419687	1.0	64.8519374645	0.705601094323	2.01	3.09684568121
53065032	637267000	13617.0	32.4259687323	0.705601094323	WQZGKKKJIJFFOK-HGVZOGFYSA-N	0.0		flat tautomer	637267000	16071.0	32.5528419687	1.0	64.8519374645	0.705601094323	2.01	3.09684568121
53065035	637267000	16071.0	32.4259687323	0.705601094323	WQZGKKKJIJFFOK-HGVZOGFYSA-N	0.0		flat tautomer	637267000	13069.0	32.5528419687	1.0	64.8519374645	0.705601094323	2.01	3.09684568121
53065036	637267000	16071.0	32.4259687323	0.705601094323	WQZGKKKJIJFFOK-HGVZOGFYSA-N	0.0		flat tautomer	637267000	13617.0	32.5528419687	1.0	64.8519374645	0.705601094323	2.01	3.09684568121
2272776	637264959	1157.0	41.3448615652	0.552704654755	WQZGKKKJIJFFOK-HGVZOGFYSA-N	0.0		flat tautomer	637264959	4116.0	44.3645162532	1.0	82.6897231304	0.552704654755	2.01	3.09588756173
2272866	637264959	2964.0	41.3448615652	0.552704654755	WQZGKKKJIJFFOK-HGVZOGFYSA-N	0.0		flat tautomer	637264959	4116.0	44.3645162532	1.0	82.6897231304	0.552704654755	2.01	3.09588756173
53160298	637266580	14743.0	39.1272611725	0.591634386844	WQZGKKKJIJFFOK-HGVZOGFYSA-N	0.0		flat tautomer	637266580	1229.0	38.6234230429	1.0	77.2468460859	0.591634386844	2.01	3.09586885781
53160300	637266580	14743.0	39.1272611725	0.591634386844	WQZGKKKJIJFFOK-HGVZOGFYSA-N	0.0		flat tautomer	637266580	15110.0	38.6234230429	1.0	77.2468460859	0.591634386844	2.01	3.09586885781
53160301	637266580	14743.0	39.1272611725	0.591634386844	WQZGKKKJIJFFOK-HGVZOGFYSA-N	0.0		flat tautomer	637266580	15763.0	38.6234230429	1.0	77.2468460859	0.591634386844	2.01	3.09586885781
2272065	637264959	1157.0	41.3448615652	0.57023892861	WQZGKKKJIJFFOK-HGVZOGFYSA-N	0.0		flat tautomer	637264959	2964.0	40.0560111249	1.0	80.1120222499	0.57023892861	2.01	3.0955487905
2272154	637264959	2964.0	41.3448615652	0.57023892861	WQZGKKKJIJFFOK-HGVZOGFYSA-N	0.0		flat tautomer	637264959	1157.0	40.0560111249	1.0	80.1120222499	0.57023892861	2.01	3.0955487905
2272778	637264959	1157.0	41.3448615652	0.552704654755	WQZGKKKJIJFFOK-HGVZOGFYSA-N	0.0		flat tautomer	637264959	3619.0	41.3053948011	1.0	82.6107896021	0.552704654755	2.01	3.09514848302
2272779	637264959	1157.0	41.3448615652	0.552704654755	WQZGKKKJIJFFOK-HGVZOGFYSA-N	0.0		flat tautomer	637264959	16179.0	41.3053948011	1.0	82.6107896021	0.552704654755	2.01	3.09514848302
2272868	637264959	2964.0	41.3448615652	0.552704654755	WQZGKKKJIJFFOK-HGVZOGFYSA-N	0.0		flat tautomer	637264959	3619.0	41.3053948011	1.0	82.6107896021	0.552704654755	2.01	3.09514848302
2272869	637264959	2964.0	41.3448615652	0.552704654755	WQZGKKKJIJFFOK-HGVZOGFYSA-N	0.0		flat tautomer	637264959	16179.0	41.3053948011	1.0	82.6107896021	0.552704654755	2.01	3.09514848302
2681196	637266893	2964.0	35.7544873322	0.66301099456	WQZGKKKJIJFFOK-HGVZOGFYSA-N	0.0		flat tautomer	637266893	971.0	34.4259687323	1.0	68.8519374645	0.66301099456	2.01	3.09498278936
2681197	637266893	2964.0	35.7544873322	0.66301099456	WQZGKKKJIJFFOK-HGVZOGFYSA-N	0.0		flat tautomer	637266893	13940.0	34.4259687323	1.0	68.8519374645	0.66301099456	2.01	3.09498278936
2272066	637264959	1157.0	41.3448615652	0.57023892861	WQZGKKKJIJFFOK-HGVZOGFYSA-N	0.0		flat tautomer	637264959	2331.0	39.9507819773	1.0	79.9015639547	0.57023892861	2.01	3.09351374415
2272067	637264959	1157.0	41.3448615652	0.57023892861	WQZGKKKJIJFFOK-HGVZOGFYSA-N	0.0		flat tautomer	637264959	4385.0	39.9507819773	1.0	79.9015639547	0.57023892861	2.01	3.09351374415
2272068	637264959	1157.0	41.3448615652	0.57023892861	WQZGKKKJIJFFOK-HGVZOGFYSA-N	0.0		flat tautomer	637264959	12108.0	39.9507819773	1.0	79.9015639547	0.57023892861	2.01	3.09351374415
2272069	637264959	1157.0	41.3448615652	0.57023892861	WQZGKKKJIJFFOK-HGVZOGFYSA-N	0.0		flat tautomer	637264959	13884.0	39.9507819773	1.0	79.9015639547	0.57023892861	2.01	3.09351374415
2272156	637264959	2964.0	41.3448615652	0.57023892861	WQZGKKKJIJFFOK-HGVZOGFYSA-N	0.0		flat tautomer	637264959	2331.0	39.9507819773	1.0	79.9015639547	0.57023892861	2.01	3.09351374415
2272157	637264959	2964.0	41.3448615652	0.57023892861	WQZGKKKJIJFFOK-HGVZOGFYSA-N	0.0		flat tautomer	637264959	4385.0	39.9507819773	1.0	79.9015639547	0.57023892861	2.01	3.09351374415
2272158	637264959	2964.0	41.3448615652	0.57023892861	WQZGKKKJIJFFOK-HGVZOGFYSA-N	0.0		flat tautomer	637264959	12108.0	39.9507819773	1.0	79.9015639547	0.57023892861	2.01	3.09351374415
2272159	637264959	2964.0	41.3448615652	0.57023892861	WQZGKKKJIJFFOK-HGVZOGFYSA-N	0.0		flat tautomer	637264959	13884.0	39.9507819773	1.0	79.9015639547	0.57023892861	2.01	3.09351374415
2681175	637266893	2964.0	35.7544873322	0.687711913266	WQZGKKKJIJFFOK-HGVZOGFYSA-N	0.0		flat tautomer	637266893	6999.0	33.1226286541	1.0	66.2452573083	0.687711913266	2.01	3.09342327686
2272070	637264959	1157.0	41.3448615652	0.57023892861	WQZGKKKJIJFFOK-HGVZOGFYSA-N	0.0		flat tautomer	637264959	12690.0	39.8996294549	1.0	79.7992589098	0.57023892861	2.01	3.09252304348
2272160	637264959	2964.0	41.3448615652	0.57023892861	WQZGKKKJIJFFOK-HGVZOGFYSA-N	0.0		flat tautomer	637264959	12690.0	39.8996294549	1.0	79.7992589098	0.57023892861	2.01	3.09252304348
43728577	637270869	13745.0	41.1524273409	0.552704654755	WQZGKKKJIJFFOK-HGVZOGFYSA-N	0.0		flat tautomer	637270869	7717.0	48.047207557	1.0	82.3048546817	0.552704654755	2.01	3.09227890666
51215860	637265270	1028.0	18.625251654	0.72055628807	WQZGKKKJIJFFOK-HGVZOGFYSA-N	0.0		flat tautomer	637265270	1028.0	15.7447274949	2.0	31.4894549898	0.72055628807	2.01	3.09040058543
2272780	637264959	1157.0	41.3448615652	0.552704654755	WQZGKKKJIJFFOK-HGVZOGFYSA-N	0.0		flat tautomer	637264959	1248.0	41.0515870342	1.0	82.1031740684	0.552704654755	2.01	3.0903828259
2272870	637264959	2964.0	41.3448615652	0.552704654755	WQZGKKKJIJFFOK-HGVZOGFYSA-N	0.0		flat tautomer	637264959	1248.0	41.0515870342	1.0	82.1031740684	0.552704654755	2.01	3.0903828259
47014375	637269784	12790.0	26.8538719643	0.456306072041	WQZGKKKJIJFFOK-HGVZOGFYSA-N	0.0		flat tautomer	637269784	12790.0	24.8096683018	2.0	49.6193366037	0.456306072041	2.01	3.08875394895
2681198	637266893	2964.0	35.7544873322	0.66301099456	WQZGKKKJIJFFOK-HGVZOGFYSA-N	0.0		flat tautomer	637266893	2331.0	34.0609802236	1.0	68.1219604471	0.66301099456	2.01	3.0867466208
2681199	637266893	2964.0	35.7544873322	0.66301099456	WQZGKKKJIJFFOK-HGVZOGFYSA-N	0.0		flat tautomer	637266893	4385.0	34.0609802236	1.0	68.1219604471	0.66301099456	2.01	3.0867466208
2681200	637266893	2964.0	35.7544873322	0.66301099456	WQZGKKKJIJFFOK-HGVZOGFYSA-N	0.0		flat tautomer	637266893	12108.0	34.0609802236	1.0	68.1219604471	0.66301099456	2.01	3.0867466208
2681201	637266893	2964.0	35.7544873322	0.66301099456	WQZGKKKJIJFFOK-HGVZOGFYSA-N	0.0		flat tautomer	637266893	13884.0	34.0609802236	1.0	68.1219604471	0.66301099456	2.01	3.0867466208
2681190	637266893	2964.0	35.7544873322	0.694182199378	WQZGKKKJIJFFOK-HGVZOGFYSA-N	0.0		flat tautomer	637266893	2994.0	32.505845406	1.0	65.011690812	0.694182199378	2.01	3.08613733073
2681191	637266893	2964.0	35.7544873322	0.694182199378	WQZGKKKJIJFFOK-HGVZOGFYSA-N	0.0		flat tautomer	637266893	3901.0	32.505845406	1.0	65.011690812	0.694182199378	2.01	3.08613733073
25525774	637270622	16085.0	28.3565473235	0.794279354316	WQZGKKKJIJFFOK-HGVZOGFYSA-N	0.0		flat tautomer	637270622	15384.0	29.1426675036	1.0	56.713094647	0.794279354316	2.01	3.08470167556
53065116	637267000	13069.0	32.4259687323	0.694182199378	WQZGKKKJIJFFOK-HGVZOGFYSA-N	0.0		flat tautomer	637267000	13617.0	32.5528419687	1.0	64.8519374645	0.694182199378	2.01	3.08423968844
53065117	637267000	13069.0	32.4259687323	0.694182199378	WQZGKKKJIJFFOK-HGVZOGFYSA-N	0.0		flat tautomer	637267000	16071.0	32.5528419687	1.0	64.8519374645	0.694182199378	2.01	3.08423968844
53065120	637267000	13617.0	32.4259687323	0.694182199378	WQZGKKKJIJFFOK-HGVZOGFYSA-N	0.0		flat tautomer	637267000	13069.0	32.5528419687	1.0	64.8519374645	0.694182199378	2.01	3.08423968844
53065122	637267000	13617.0	32.4259687323	0.694182199378	WQZGKKKJIJFFOK-HGVZOGFYSA-N	0.0		flat tautomer	637267000	16071.0	32.5528419687	1.0	64.8519374645	0.694182199378	2.01	3.08423968844
53065125	637267000	16071.0	32.4259687323	0.694182199378	WQZGKKKJIJFFOK-HGVZOGFYSA-N	0.0		flat tautomer	637267000	13069.0	32.5528419687	1.0	64.8519374645	0.694182199378	2.01	3.08423968844
53065126	637267000	16071.0	32.4259687323	0.694182199378	WQZGKKKJIJFFOK-HGVZOGFYSA-N	0.0		flat tautomer	637267000	13617.0	32.5528419687	1.0	64.8519374645	0.694182199378	2.01	3.08423968844
53104649	637268852	14743.0	21.6179829574	0.552704654755	WQZGKKKJIJFFOK-HGVZOGFYSA-N	0.0		flat tautomer	637268852	14743.0	20.343901798	2.0	40.687803596	0.552704654755	2.01	3.08351350892
9513819	637265842	1157.0	37.9913998282	0.591634386844	WQZGKKKJIJFFOK-HGVZOGFYSA-N	0.0		flat tautomer	637265842	189.0	49.321481621	1.0	75.9827996565	0.591634386844	2.01	3.0831254006
9513820	637265842	1157.0	37.9913998282	0.591634386844	WQZGKKKJIJFFOK-HGVZOGFYSA-N	0.0		flat tautomer	637265842	1846.0	49.321481621	1.0	75.9827996565	0.591634386844	2.01	3.0831254006
9513821	637265842	1157.0	37.9913998282	0.591634386844	WQZGKKKJIJFFOK-HGVZOGFYSA-N	0.0		flat tautomer	637265842	2046.0	49.321481621	1.0	75.9827996565	0.591634386844	2.01	3.0831254006
9513822	637265842	1157.0	37.9913998282	0.591634386844	WQZGKKKJIJFFOK-HGVZOGFYSA-N	0.0		flat tautomer	637265842	4116.0	48.4190750243	1.0	75.9827996565	0.591634386844	2.01	3.0831254006
9513826	637265842	1157.0	37.9913998282	0.591634386844	WQZGKKKJIJFFOK-HGVZOGFYSA-N	0.0		flat tautomer	637265842	1785.0	44.8507808873	1.0	75.9827996565	0.591634386844	2.01	3.0831254006
9513828	637265842	1157.0	37.9913998282	0.591634386844	WQZGKKKJIJFFOK-HGVZOGFYSA-N	0.0		flat tautomer	637265842	1548.0	44.2006594505	1.0	75.9827996565	0.591634386844	2.01	3.0831254006
9513829	637265842	1157.0	37.9913998282	0.591634386844	WQZGKKKJIJFFOK-HGVZOGFYSA-N	0.0		flat tautomer	637265842	2379.0	44.2006594505	1.0	75.9827996565	0.591634386844	2.01	3.0831254006
9513830	637265842	1157.0	37.9913998282	0.591634386844	WQZGKKKJIJFFOK-HGVZOGFYSA-N	0.0		flat tautomer	637265842	5848.0	44.2006594505	1.0	75.9827996565	0.591634386844	2.01	3.0831254006
9513831	637265842	1157.0	37.9913998282	0.591634386844	WQZGKKKJIJFFOK-HGVZOGFYSA-N	0.0		flat tautomer	637265842	6557.0	44.2006594505	1.0	75.9827996565	0.591634386844	2.01	3.0831254006
9513832	637265842	1157.0	37.9913998282	0.591634386844	WQZGKKKJIJFFOK-HGVZOGFYSA-N	0.0		flat tautomer	637265842	7537.0	44.1106982975	1.0	75.9827996565	0.591634386844	2.01	3.0831254006
9513833	637265842	1157.0	37.9913998282	0.591634386844	WQZGKKKJIJFFOK-HGVZOGFYSA-N	0.0		flat tautomer	637265842	10453.0	44.1106982975	1.0	75.9827996565	0.591634386844	2.01	3.0831254006
9513834	637265842	1157.0	37.9913998282	0.591634386844	WQZGKKKJIJFFOK-HGVZOGFYSA-N	0.0		flat tautomer	637265842	2331.0	43.571865206	1.0	75.9827996565	0.591634386844	2.01	3.0831254006
9513835	637265842	1157.0	37.9913998282	0.591634386844	WQZGKKKJIJFFOK-HGVZOGFYSA-N	0.0		flat tautomer	637265842	4385.0	43.571865206	1.0	75.9827996565	0.591634386844	2.01	3.0831254006
9513836	637265842	1157.0	37.9913998282	0.591634386844	WQZGKKKJIJFFOK-HGVZOGFYSA-N	0.0		flat tautomer	637265842	12108.0	43.571865206	1.0	75.9827996565	0.591634386844	2.01	3.0831254006
9513837	637265842	1157.0	37.9913998282	0.591634386844	WQZGKKKJIJFFOK-HGVZOGFYSA-N	0.0		flat tautomer	637265842	13884.0	43.571865206	1.0	75.9827996565	0.591634386844	2.01	3.0831254006
9513911	637265842	2964.0	37.9913998282	0.591634386844	WQZGKKKJIJFFOK-HGVZOGFYSA-N	0.0		flat tautomer	637265842	189.0	49.321481621	1.0	75.9827996565	0.591634386844	2.01	3.0831254006
9513912	637265842	2964.0	37.9913998282	0.591634386844	WQZGKKKJIJFFOK-HGVZOGFYSA-N	0.0		flat tautomer	637265842	1846.0	49.321481621	1.0	75.9827996565	0.591634386844	2.01	3.0831254006
9513913	637265842	2964.0	37.9913998282	0.591634386844	WQZGKKKJIJFFOK-HGVZOGFYSA-N	0.0		flat tautomer	637265842	2046.0	49.321481621	1.0	75.9827996565	0.591634386844	2.01	3.0831254006
9513914	637265842	2964.0	37.9913998282	0.591634386844	WQZGKKKJIJFFOK-HGVZOGFYSA-N	0.0		flat tautomer	637265842	4116.0	48.4190750243	1.0	75.9827996565	0.591634386844	2.01	3.0831254006
9513918	637265842	2964.0	37.9913998282	0.591634386844	WQZGKKKJIJFFOK-HGVZOGFYSA-N	0.0		flat tautomer	637265842	1785.0	44.8507808873	1.0	75.9827996565	0.591634386844	2.01	3.0831254006
9513920	637265842	2964.0	37.9913998282	0.591634386844	WQZGKKKJIJFFOK-HGVZOGFYSA-N	0.0		flat tautomer	637265842	1548.0	44.2006594505	1.0	75.9827996565	0.591634386844	2.01	3.0831254006
9513921	637265842	2964.0	37.9913998282	0.591634386844	WQZGKKKJIJFFOK-HGVZOGFYSA-N	0.0		flat tautomer	637265842	2379.0	44.2006594505	1.0	75.9827996565	0.591634386844	2.01	3.0831254006
9513922	637265842	2964.0	37.9913998282	0.591634386844	WQZGKKKJIJFFOK-HGVZOGFYSA-N	0.0		flat tautomer	637265842	5848.0	44.2006594505	1.0	75.9827996565	0.591634386844	2.01	3.0831254006
9513923	637265842	2964.0	37.9913998282	0.591634386844	WQZGKKKJIJFFOK-HGVZOGFYSA-N	0.0		flat tautomer	637265842	6557.0	44.2006594505	1.0	75.9827996565	0.591634386844	2.01	3.0831254006
9513924	637265842	2964.0	37.9913998282	0.591634386844	WQZGKKKJIJFFOK-HGVZOGFYSA-N	0.0		flat tautomer	637265842	7537.0	44.1106982975	1.0	75.9827996565	0.591634386844	2.01	3.0831254006
9513925	637265842	2964.0	37.9913998282	0.591634386844	WQZGKKKJIJFFOK-HGVZOGFYSA-N	0.0		flat tautomer	637265842	10453.0	44.1106982975	1.0	75.9827996565	0.591634386844	2.01	3.0831254006
9513926	637265842	2964.0	37.9913998282	0.591634386844	WQZGKKKJIJFFOK-HGVZOGFYSA-N	0.0		flat tautomer	637265842	2331.0	43.571865206	1.0	75.9827996565	0.591634386844	2.01	3.0831254006
9513927	637265842	2964.0	37.9913998282	0.591634386844	WQZGKKKJIJFFOK-HGVZOGFYSA-N	0.0		flat tautomer	637265842	4385.0	43.571865206	1.0	75.9827996565	0.591634386844	2.01	3.0831254006
9513928	637265842	2964.0	37.9913998282	0.591634386844	WQZGKKKJIJFFOK-HGVZOGFYSA-N	0.0		flat tautomer	637265842	12108.0	43.571865206	1.0	75.9827996565	0.591634386844	2.01	3.0831254006
9513929	637265842	2964.0	37.9913998282	0.591634386844	WQZGKKKJIJFFOK-HGVZOGFYSA-N	0.0		flat tautomer	637265842	13884.0	43.571865206	1.0	75.9827996565	0.591634386844	2.01	3.0831254006
25238641	637268956	1157.0	42.1197582241	0.533457102236	WQZGKKKJIJFFOK-HGVZOGFYSA-N	0.0		flat tautomer	637268956	8360.0	54.2125395255	1.0	84.2395164482	0.533457102236	2.01	3.08285327924
25238642	637268956	1157.0	42.1197582241	0.533457102236	WQZGKKKJIJFFOK-HGVZOGFYSA-N	0.0		flat tautomer	637268956	10160.0	54.2125395255	1.0	84.2395164482	0.533457102236	2.01	3.08285327924
25238683	637268956	2964.0	42.1197582241	0.533457102236	WQZGKKKJIJFFOK-HGVZOGFYSA-N	0.0		flat tautomer	637268956	8360.0	54.2125395255	1.0	84.2395164482	0.533457102236	2.01	3.08285327924
25238684	637268956	2964.0	42.1197582241	0.533457102236	WQZGKKKJIJFFOK-HGVZOGFYSA-N	0.0		flat tautomer	637268956	10160.0	54.2125395255	1.0	84.2395164482	0.533457102236	2.01	3.08285327924
51954793	637270288	1892.0	42.3788237182	0.624088952415	WQZGKKKJIJFFOK-HGVZOGFYSA-N	0.0		flat tautomer	637270288	5951.0	35.9788107009	1.0	71.9576214019	0.624088952415	2.01	3.08233500059
51954805	637270288	15980.0	42.3788237182	0.624088952415	WQZGKKKJIJFFOK-HGVZOGFYSA-N	0.0		flat tautomer	637270288	5951.0	35.9788107009	1.0	71.9576214019	0.624088952415	2.01	3.08233500059
34147308	637270142	1996.0	33.8507808873	0.66301099456	WQZGKKKJIJFFOK-HGVZOGFYSA-N	0.0		flat tautomer	637270142	225.0	43.8153085692	1.0	67.7015617747	0.66301099456	2.01	3.08197327709
34147309	637270142	1996.0	33.8507808873	0.66301099456	WQZGKKKJIJFFOK-HGVZOGFYSA-N	0.0		flat tautomer	637270142	532.0	43.8153085692	1.0	67.7015617747	0.66301099456	2.01	3.08197327709
34147310	637270142	1996.0	33.8507808873	0.66301099456	WQZGKKKJIJFFOK-HGVZOGFYSA-N	0.0		flat tautomer	637270142	831.0	43.8153085692	1.0	67.7015617747	0.66301099456	2.01	3.08197327709
34147311	637270142	1996.0	33.8507808873	0.66301099456	WQZGKKKJIJFFOK-HGVZOGFYSA-N	0.0		flat tautomer	637270142	1409.0	43.8153085692	1.0	67.7015617747	0.66301099456	2.01	3.08197327709
34147312	637270142	1996.0	33.8507808873	0.66301099456	WQZGKKKJIJFFOK-HGVZOGFYSA-N	0.0		flat tautomer	637270142	2408.0	43.8153085692	1.0	67.7015617747	0.66301099456	2.01	3.08197327709
34147313	637270142	1996.0	33.8507808873	0.66301099456	WQZGKKKJIJFFOK-HGVZOGFYSA-N	0.0		flat tautomer	637270142	4636.0	43.8153085692	1.0	67.7015617747	0.66301099456	2.01	3.08197327709
2681202	637266893	2964.0	35.7544873322	0.66301099456	WQZGKKKJIJFFOK-HGVZOGFYSA-N	0.0		flat tautomer	637266893	5669.0	33.8041003476	1.0	67.6082006952	0.66301099456	2.01	3.08091020978
25238459	637268956	1157.0	42.1197582241	0.531365230058	WQZGKKKJIJFFOK-HGVZOGFYSA-N	0.0		flat tautomer	637268956	8360.0	54.2125395255	1.0	84.2395164482	0.531365230058	2.01	3.0798265879
25238460	637268956	1157.0	42.1197582241	0.531365230058	WQZGKKKJIJFFOK-HGVZOGFYSA-N	0.0		flat tautomer	637268956	10160.0	54.2125395255	1.0	84.2395164482	0.531365230058	2.01	3.0798265879
25238501	637268956	2964.0	42.1197582241	0.531365230058	WQZGKKKJIJFFOK-HGVZOGFYSA-N	0.0		flat tautomer	637268956	8360.0	54.2125395255	1.0	84.2395164482	0.531365230058	2.01	3.0798265879
25238502	637268956	2964.0	42.1197582241	0.531365230058	WQZGKKKJIJFFOK-HGVZOGFYSA-N	0.0		flat tautomer	637268956	10160.0	54.2125395255	1.0	84.2395164482	0.531365230058	2.01	3.0798265879
25525776	637270622	16085.0	28.3565473235	0.788758947678	WQZGKKKJIJFFOK-HGVZOGFYSA-N	0.0		flat tautomer	637270622	15384.0	29.1426675036	1.0	56.713094647	0.788758947678	2.01	3.07932781969
18620246	637265556	12848.0	37.7904849855	0.591634386844	WQZGKKKJIJFFOK-HGVZOGFYSA-N	0.0		flat tautomer	637265556	1157.0	45.9706162223	1.0	75.5809699709	0.591634386844	2.01	3.07904106887
18620247	637265556	12848.0	37.7904849855	0.591634386844	WQZGKKKJIJFFOK-HGVZOGFYSA-N	0.0		flat tautomer	637265556	2964.0	45.9706162223	1.0	75.5809699709	0.591634386844	2.01	3.07904106887
18620250	637265556	12848.0	37.7904849855	0.591634386844	WQZGKKKJIJFFOK-HGVZOGFYSA-N	0.0		flat tautomer	637265556	4116.0	44.1726307269	1.0	75.5809699709	0.591634386844	2.01	3.07904106887
2681176	637266893	2964.0	35.7544873322	0.687711913266	WQZGKKKJIJFFOK-HGVZOGFYSA-N	0.0		flat tautomer	637266893	2994.0	32.505845406	1.0	65.011690812	0.687711913266	2.01	3.07892079314
2681177	637266893	2964.0	35.7544873322	0.687711913266	WQZGKKKJIJFFOK-HGVZOGFYSA-N	0.0		flat tautomer	637266893	3901.0	32.505845406	1.0	65.011690812	0.687711913266	2.01	3.07892079314
51955028	637270288	15980.0	42.3788237182	0.552704654755	WQZGKKKJIJFFOK-HGVZOGFYSA-N	0.0		flat tautomer	637270288	1892.0	40.440093375	1.0	80.8801867499	0.552704654755	2.01	3.0788095941
23980042	637268311	12848.0	40.4145392705	0.552704654755	WQZGKKKJIJFFOK-HGVZOGFYSA-N	0.0		flat tautomer	637268311	1157.0	53.4353339357	1.0	80.829078541	0.552704654755	2.01	3.07832310368
23980043	637268311	12848.0	40.4145392705	0.552704654755	WQZGKKKJIJFFOK-HGVZOGFYSA-N	0.0		flat tautomer	637268311	2964.0	53.4353339357	1.0	80.829078541	0.552704654755	2.01	3.07832310368
2681066	637266893	2964.0	35.7544873322	0.624088952415	WQZGKKKJIJFFOK-HGVZOGFYSA-N	0.0		flat tautomer	637266893	4116.0	37.6695862267	1.0	71.5089746644	0.624088952415	2.01	3.07751923332
2681067	637266893	2964.0	35.7544873322	0.624088952415	WQZGKKKJIJFFOK-HGVZOGFYSA-N	0.0		flat tautomer	637266893	7210.0	36.4412914295	1.0	71.5089746644	0.624088952415	2.01	3.07751923332
53065101	637267000	13069.0	32.4259687323	0.687711913266	WQZGKKKJIJFFOK-HGVZOGFYSA-N	0.0		flat tautomer	637267000	13617.0	32.5528419687	1.0	64.8519374645	0.687711913266	2.01	3.07702758824
53065102	637267000	13069.0	32.4259687323	0.687711913266	WQZGKKKJIJFFOK-HGVZOGFYSA-N	0.0		flat tautomer	637267000	16071.0	32.5528419687	1.0	64.8519374645	0.687711913266	2.01	3.07702758824
53065105	637267000	13617.0	32.4259687323	0.687711913266	WQZGKKKJIJFFOK-HGVZOGFYSA-N	0.0		flat tautomer	637267000	13069.0	32.5528419687	1.0	64.8519374645	0.687711913266	2.01	3.07702758824
53065107	637267000	13617.0	32.4259687323	0.687711913266	WQZGKKKJIJFFOK-HGVZOGFYSA-N	0.0		flat tautomer	637267000	16071.0	32.5528419687	1.0	64.8519374645	0.687711913266	2.01	3.07702758824
53065110	637267000	16071.0	32.4259687323	0.687711913266	WQZGKKKJIJFFOK-HGVZOGFYSA-N	0.0		flat tautomer	637267000	13069.0	32.5528419687	1.0	64.8519374645	0.687711913266	2.01	3.07702758824
53065111	637267000	16071.0	32.4259687323	0.687711913266	WQZGKKKJIJFFOK-HGVZOGFYSA-N	0.0		flat tautomer	637267000	13617.0	32.5528419687	1.0	64.8519374645	0.687711913266	2.01	3.07702758824
51215755	637265270	1028.0	18.625251654	0.707082527706	WQZGKKKJIJFFOK-HGVZOGFYSA-N	0.0		flat tautomer	637265270	1028.0	15.7447274949	2.0	31.4894549898	0.707082527706	2.01	3.07585122759
2272783	637264959	1157.0	41.3448615652	0.552704654755	WQZGKKKJIJFFOK-HGVZOGFYSA-N	0.0		flat tautomer	637264959	7210.0	40.2848326422	1.0	80.5696652843	0.552704654755	2.01	3.07585022905
2272873	637264959	2964.0	41.3448615652	0.552704654755	WQZGKKKJIJFFOK-HGVZOGFYSA-N	0.0		flat tautomer	637264959	7210.0	40.2848326422	1.0	80.5696652843	0.552704654755	2.01	3.07585022905
45706895	637268216	14743.0	19.5185573715	0.57023892861	WQZGKKKJIJFFOK-HGVZOGFYSA-N	0.0		flat tautomer	637268216	14743.0	22.7825160558	2.0	39.037114743	0.57023892861	2.01	3.07567297456
53064953	637267000	13069.0	32.4259687323	0.794279354316	WQZGKKKJIJFFOK-HGVZOGFYSA-N	0.0		flat tautomer	637267000	11717.0	28.016824928	1.0	56.0336498559	0.794279354316	2.01	3.07542089607
53064954	637267000	13069.0	32.4259687323	0.794279354316	WQZGKKKJIJFFOK-HGVZOGFYSA-N	0.0		flat tautomer	637267000	16182.0	28.016824928	1.0	56.0336498559	0.794279354316	2.01	3.07542089607
53064958	637267000	13617.0	32.4259687323	0.794279354316	WQZGKKKJIJFFOK-HGVZOGFYSA-N	0.0		flat tautomer	637267000	11717.0	28.016824928	1.0	56.0336498559	0.794279354316	2.01	3.07542089607
53064959	637267000	13617.0	32.4259687323	0.794279354316	WQZGKKKJIJFFOK-HGVZOGFYSA-N	0.0		flat tautomer	637267000	16182.0	28.016824928	1.0	56.0336498559	0.794279354316	2.01	3.07542089607
53064963	637267000	16071.0	32.4259687323	0.794279354316	WQZGKKKJIJFFOK-HGVZOGFYSA-N	0.0		flat tautomer	637267000	11717.0	28.016824928	1.0	56.0336498559	0.794279354316	2.01	3.07542089607
53064964	637267000	16071.0	32.4259687323	0.794279354316	WQZGKKKJIJFFOK-HGVZOGFYSA-N	0.0		flat tautomer	637267000	16182.0	28.016824928	1.0	56.0336498559	0.794279354316	2.01	3.07542089607
9515022	637265842	12848.0	35.6439741428	0.624088952415	WQZGKKKJIJFFOK-HGVZOGFYSA-N	0.0		flat tautomer	637265842	1785.0	44.8507808873	1.0	71.2879482856	0.624088952415	2.01	3.07513840355
9515023	637265842	12848.0	35.6439741428	0.624088952415	WQZGKKKJIJFFOK-HGVZOGFYSA-N	0.0		flat tautomer	637265842	4116.0	44.2433638918	1.0	71.2879482856	0.624088952415	2.01	3.07513840355
9515024	637265842	12848.0	35.6439741428	0.624088952415	WQZGKKKJIJFFOK-HGVZOGFYSA-N	0.0		flat tautomer	637265842	1548.0	44.2006594505	1.0	71.2879482856	0.624088952415	2.01	3.07513840355
9515025	637265842	12848.0	35.6439741428	0.624088952415	WQZGKKKJIJFFOK-HGVZOGFYSA-N	0.0		flat tautomer	637265842	2379.0	44.2006594505	1.0	71.2879482856	0.624088952415	2.01	3.07513840355
9515026	637265842	12848.0	35.6439741428	0.624088952415	WQZGKKKJIJFFOK-HGVZOGFYSA-N	0.0		flat tautomer	637265842	5848.0	44.2006594505	1.0	71.2879482856	0.624088952415	2.01	3.07513840355
9515027	637265842	12848.0	35.6439741428	0.624088952415	WQZGKKKJIJFFOK-HGVZOGFYSA-N	0.0		flat tautomer	637265842	6557.0	44.2006594505	1.0	71.2879482856	0.624088952415	2.01	3.07513840355
9515028	637265842	12848.0	35.6439741428	0.624088952415	WQZGKKKJIJFFOK-HGVZOGFYSA-N	0.0		flat tautomer	637265842	7537.0	44.1106982975	1.0	71.2879482856	0.624088952415	2.01	3.07513840355
9515029	637265842	12848.0	35.6439741428	0.624088952415	WQZGKKKJIJFFOK-HGVZOGFYSA-N	0.0		flat tautomer	637265842	10453.0	44.1106982975	1.0	71.2879482856	0.624088952415	2.01	3.07513840355
9515030	637265842	12848.0	35.6439741428	0.624088952415	WQZGKKKJIJFFOK-HGVZOGFYSA-N	0.0		flat tautomer	637265842	2331.0	43.571865206	1.0	71.2879482856	0.624088952415	2.01	3.07513840355
9515031	637265842	12848.0	35.6439741428	0.624088952415	WQZGKKKJIJFFOK-HGVZOGFYSA-N	0.0		flat tautomer	637265842	4385.0	43.571865206	1.0	71.2879482856	0.624088952415	2.01	3.07513840355
9515032	637265842	12848.0	35.6439741428	0.624088952415	WQZGKKKJIJFFOK-HGVZOGFYSA-N	0.0		flat tautomer	637265842	12108.0	43.571865206	1.0	71.2879482856	0.624088952415	2.01	3.07513840355
9515033	637265842	12848.0	35.6439741428	0.624088952415	WQZGKKKJIJFFOK-HGVZOGFYSA-N	0.0		flat tautomer	637265842	13884.0	43.571865206	1.0	71.2879482856	0.624088952415	2.01	3.07513840355
9515034	637265842	12848.0	35.6439741428	0.624088952415	WQZGKKKJIJFFOK-HGVZOGFYSA-N	0.0		flat tautomer	637265842	189.0	43.0324520238	1.0	71.2879482856	0.624088952415	2.01	3.07513840355
9515035	637265842	12848.0	35.6439741428	0.624088952415	WQZGKKKJIJFFOK-HGVZOGFYSA-N	0.0		flat tautomer	637265842	1846.0	43.0324520238	1.0	71.2879482856	0.624088952415	2.01	3.07513840355
9515036	637265842	12848.0	35.6439741428	0.624088952415	WQZGKKKJIJFFOK-HGVZOGFYSA-N	0.0		flat tautomer	637265842	2046.0	43.0324520238	1.0	71.2879482856	0.624088952415	2.01	3.07513840355
51215776	637265270	1028.0	18.625251654	0.705601094323	WQZGKKKJIJFFOK-HGVZOGFYSA-N	0.0		flat tautomer	637265270	1028.0	15.7447274949	2.0	31.4894549898	0.705601094323	2.01	3.07423887933
25525790	637270622	16085.0	28.3565473235	0.783393415404	WQZGKKKJIJFFOK-HGVZOGFYSA-N	0.0		flat tautomer	637270622	15384.0	29.1426675036	1.0	56.713094647	0.783393415404	2.01	3.07407762631
51954795	637270288	1892.0	42.3788237182	0.624088952415	WQZGKKKJIJFFOK-HGVZOGFYSA-N	0.0		flat tautomer	637270288	15980.0	35.5543957967	1.0	71.1087915935	0.624088952415	2.01	3.07320451566
2272785	637264959	1157.0	41.3448615652	0.552704654755	WQZGKKKJIJFFOK-HGVZOGFYSA-N	0.0		flat tautomer	637264959	2964.0	40.0560111249	1.0	80.1120222499	0.552704654755	2.01	3.07147311725
2272874	637264959	2964.0	41.3448615652	0.552704654755	WQZGKKKJIJFFOK-HGVZOGFYSA-N	0.0		flat tautomer	637264959	1157.0	40.0560111249	1.0	80.1120222499	0.552704654755	2.01	3.07147311725
25525778	637270622	16085.0	28.3565473235	0.780734309111	WQZGKKKJIJFFOK-HGVZOGFYSA-N	0.0		flat tautomer	637270622	15384.0	29.1426675036	1.0	56.713094647	0.780734309111	2.01	3.07146568047
53064968	637267000	13069.0	32.4259687323	0.788758947678	WQZGKKKJIJFFOK-HGVZOGFYSA-N	0.0		flat tautomer	637267000	11717.0	28.016824928	1.0	56.0336498559	0.788758947678	2.01	3.07006320824
53064969	637267000	13069.0	32.4259687323	0.788758947678	WQZGKKKJIJFFOK-HGVZOGFYSA-N	0.0		flat tautomer	637267000	16182.0	28.016824928	1.0	56.0336498559	0.788758947678	2.01	3.07006320824
53064973	637267000	13617.0	32.4259687323	0.788758947678	WQZGKKKJIJFFOK-HGVZOGFYSA-N	0.0		flat tautomer	637267000	11717.0	28.016824928	1.0	56.0336498559	0.788758947678	2.01	3.07006320824
53064974	637267000	13617.0	32.4259687323	0.788758947678	WQZGKKKJIJFFOK-HGVZOGFYSA-N	0.0		flat tautomer	637267000	16182.0	28.016824928	1.0	56.0336498559	0.788758947678	2.01	3.07006320824
53064978	637267000	16071.0	32.4259687323	0.788758947678	WQZGKKKJIJFFOK-HGVZOGFYSA-N	0.0		flat tautomer	637267000	11717.0	28.016824928	1.0	56.0336498559	0.788758947678	2.01	3.07006320824
53064979	637267000	16071.0	32.4259687323	0.788758947678	WQZGKKKJIJFFOK-HGVZOGFYSA-N	0.0		flat tautomer	637267000	16182.0	28.016824928	1.0	56.0336498559	0.788758947678	2.01	3.07006320824
2272786	637264959	1157.0	41.3448615652	0.552704654755	WQZGKKKJIJFFOK-HGVZOGFYSA-N	0.0		flat tautomer	637264959	2331.0	39.9507819773	1.0	79.9015639547	0.552704654755	2.01	3.06945389851
2272787	637264959	1157.0	41.3448615652	0.552704654755	WQZGKKKJIJFFOK-HGVZOGFYSA-N	0.0		flat tautomer	637264959	4385.0	39.9507819773	1.0	79.9015639547	0.552704654755	2.01	3.06945389851
2272788	637264959	1157.0	41.3448615652	0.552704654755	WQZGKKKJIJFFOK-HGVZOGFYSA-N	0.0		flat tautomer	637264959	12108.0	39.9507819773	1.0	79.9015639547	0.552704654755	2.01	3.06945389851
2272789	637264959	1157.0	41.3448615652	0.552704654755	WQZGKKKJIJFFOK-HGVZOGFYSA-N	0.0		flat tautomer	637264959	13884.0	39.9507819773	1.0	79.9015639547	0.552704654755	2.01	3.06945389851
2272876	637264959	2964.0	41.3448615652	0.552704654755	WQZGKKKJIJFFOK-HGVZOGFYSA-N	0.0		flat tautomer	637264959	2331.0	39.9507819773	1.0	79.9015639547	0.552704654755	2.01	3.06945389851
2272877	637264959	2964.0	41.3448615652	0.552704654755	WQZGKKKJIJFFOK-HGVZOGFYSA-N	0.0		flat tautomer	637264959	4385.0	39.9507819773	1.0	79.9015639547	0.552704654755	2.01	3.06945389851
2272878	637264959	2964.0	41.3448615652	0.552704654755	WQZGKKKJIJFFOK-HGVZOGFYSA-N	0.0		flat tautomer	637264959	12108.0	39.9507819773	1.0	79.9015639547	0.552704654755	2.01	3.06945389851
2272879	637264959	2964.0	41.3448615652	0.552704654755	WQZGKKKJIJFFOK-HGVZOGFYSA-N	0.0		flat tautomer	637264959	13884.0	39.9507819773	1.0	79.9015639547	0.552704654755	2.01	3.06945389851
2272956	637264959	1157.0	41.3448615652	0.533457102236	WQZGKKKJIJFFOK-HGVZOGFYSA-N	0.0		flat tautomer	637264959	4116.0	44.3645162532	1.0	82.6897231304	0.533457102236	2.01	3.06857522403
2273046	637264959	2964.0	41.3448615652	0.533457102236	WQZGKKKJIJFFOK-HGVZOGFYSA-N	0.0		flat tautomer	637264959	4116.0	44.3645162532	1.0	82.6897231304	0.533457102236	2.01	3.06857522403
2272790	637264959	1157.0	41.3448615652	0.552704654755	WQZGKKKJIJFFOK-HGVZOGFYSA-N	0.0		flat tautomer	637264959	12690.0	39.8996294549	1.0	79.7992589098	0.552704654755	2.01	3.06847090302
2272880	637264959	2964.0	41.3448615652	0.552704654755	WQZGKKKJIJFFOK-HGVZOGFYSA-N	0.0		flat tautomer	637264959	12690.0	39.8996294549	1.0	79.7992589098	0.552704654755	2.01	3.06847090302
2272958	637264959	1157.0	41.3448615652	0.533457102236	WQZGKKKJIJFFOK-HGVZOGFYSA-N	0.0		flat tautomer	637264959	3619.0	41.3053948011	1.0	82.6107896021	0.533457102236	2.01	3.06784266558
2272959	637264959	1157.0	41.3448615652	0.533457102236	WQZGKKKJIJFFOK-HGVZOGFYSA-N	0.0		flat tautomer	637264959	16179.0	41.3053948011	1.0	82.6107896021	0.533457102236	2.01	3.06784266558
2273048	637264959	2964.0	41.3448615652	0.533457102236	WQZGKKKJIJFFOK-HGVZOGFYSA-N	0.0		flat tautomer	637264959	3619.0	41.3053948011	1.0	82.6107896021	0.533457102236	2.01	3.06784266558
2273049	637264959	2964.0	41.3448615652	0.533457102236	WQZGKKKJIJFFOK-HGVZOGFYSA-N	0.0		flat tautomer	637264959	16179.0	41.3053948011	1.0	82.6107896021	0.533457102236	2.01	3.06784266558
53160358	637266580	14743.0	39.1272611725	0.57023892861	WQZGKKKJIJFFOK-HGVZOGFYSA-N	0.0		flat tautomer	637266580	1229.0	38.6234230429	1.0	77.2468460859	0.57023892861	2.01	3.06749186059
53160360	637266580	14743.0	39.1272611725	0.57023892861	WQZGKKKJIJFFOK-HGVZOGFYSA-N	0.0		flat tautomer	637266580	15110.0	38.6234230429	1.0	77.2468460859	0.57023892861	2.01	3.06749186059
53160361	637266580	14743.0	39.1272611725	0.57023892861	WQZGKKKJIJFFOK-HGVZOGFYSA-N	0.0		flat tautomer	637266580	15763.0	38.6234230429	1.0	77.2468460859	0.57023892861	2.01	3.06749186059
2272596	637264959	1157.0	41.3448615652	0.531365230058	WQZGKKKJIJFFOK-HGVZOGFYSA-N	0.0		flat tautomer	637264959	4116.0	44.3645162532	1.0	82.6897231304	0.531365230058	2.01	3.06556255064
2272686	637264959	2964.0	41.3448615652	0.531365230058	WQZGKKKJIJFFOK-HGVZOGFYSA-N	0.0		flat tautomer	637264959	4116.0	44.3645162532	1.0	82.6897231304	0.531365230058	2.01	3.06556255064
2269521	637264959	12848.0	37.1237821594	0.591634386844	WQZGKKKJIJFFOK-HGVZOGFYSA-N	0.0		flat tautomer	637264959	4116.0	44.3645162532	1.0	74.2475643188	0.591634386844	2.01	3.06537011588
2269523	637264959	12848.0	37.1237821594	0.591634386844	WQZGKKKJIJFFOK-HGVZOGFYSA-N	0.0		flat tautomer	637264959	3619.0	41.3053948011	1.0	74.2475643188	0.591634386844	2.01	3.06537011588
2269524	637264959	12848.0	37.1237821594	0.591634386844	WQZGKKKJIJFFOK-HGVZOGFYSA-N	0.0		flat tautomer	637264959	16179.0	41.3053948011	1.0	74.2475643188	0.591634386844	2.01	3.06537011588
2269525	637264959	12848.0	37.1237821594	0.591634386844	WQZGKKKJIJFFOK-HGVZOGFYSA-N	0.0		flat tautomer	637264959	1248.0	41.0515870342	1.0	74.2475643188	0.591634386844	2.01	3.06537011588
2269528	637264959	12848.0	37.1237821594	0.591634386844	WQZGKKKJIJFFOK-HGVZOGFYSA-N	0.0		flat tautomer	637264959	7210.0	40.2848326422	1.0	74.2475643188	0.591634386844	2.01	3.06537011588
2269531	637264959	12848.0	37.1237821594	0.591634386844	WQZGKKKJIJFFOK-HGVZOGFYSA-N	0.0		flat tautomer	637264959	2331.0	39.9507819773	1.0	74.2475643188	0.591634386844	2.01	3.06537011588
2269532	637264959	12848.0	37.1237821594	0.591634386844	WQZGKKKJIJFFOK-HGVZOGFYSA-N	0.0		flat tautomer	637264959	4385.0	39.9507819773	1.0	74.2475643188	0.591634386844	2.01	3.06537011588
2269533	637264959	12848.0	37.1237821594	0.591634386844	WQZGKKKJIJFFOK-HGVZOGFYSA-N	0.0		flat tautomer	637264959	12108.0	39.9507819773	1.0	74.2475643188	0.591634386844	2.01	3.06537011588
2269534	637264959	12848.0	37.1237821594	0.591634386844	WQZGKKKJIJFFOK-HGVZOGFYSA-N	0.0		flat tautomer	637264959	13884.0	39.9507819773	1.0	74.2475643188	0.591634386844	2.01	3.06537011588
2269535	637264959	12848.0	37.1237821594	0.591634386844	WQZGKKKJIJFFOK-HGVZOGFYSA-N	0.0		flat tautomer	637264959	12690.0	39.8996294549	1.0	74.2475643188	0.591634386844	2.01	3.06537011588
2269529	637264959	12848.0	37.1237821594	0.591634386844	WQZGKKKJIJFFOK-HGVZOGFYSA-N	0.0		flat tautomer	637264959	1157.0	40.0560111249	1.0	74.2475643188	0.591634386844	2.01	3.06537011588
2269530	637264959	12848.0	37.1237821594	0.591634386844	WQZGKKKJIJFFOK-HGVZOGFYSA-N	0.0		flat tautomer	637264959	2964.0	40.0560111249	1.0	74.2475643188	0.591634386844	2.01	3.06537011588
2681203	637266893	2964.0	35.7544873322	0.66301099456	WQZGKKKJIJFFOK-HGVZOGFYSA-N	0.0		flat tautomer	637266893	6999.0	33.1226286541	1.0	66.2452573083	0.66301099456	2.01	3.06526407119
43728581	637270869	13745.0	41.1524273409	0.533457102236	WQZGKKKJIJFFOK-HGVZOGFYSA-N	0.0		flat tautomer	637270869	7717.0	48.047207557	1.0	82.3048546817	0.533457102236	2.01	3.064998405
47014338	637269784	12790.0	26.8538719643	0.81744485017	WQZGKKKJIJFFOK-HGVZOGFYSA-N	0.0		flat tautomer	637269784	15933.0	28.9625735021	1.0	53.7077439286	0.81744485017	2.01	3.06494621188
2272598	637264959	1157.0	41.3448615652	0.531365230058	WQZGKKKJIJFFOK-HGVZOGFYSA-N	0.0		flat tautomer	637264959	3619.0	41.3053948011	1.0	82.6107896021	0.531365230058	2.01	3.0648307114
2272599	637264959	1157.0	41.3448615652	0.531365230058	WQZGKKKJIJFFOK-HGVZOGFYSA-N	0.0		flat tautomer	637264959	16179.0	41.3053948011	1.0	82.6107896021	0.531365230058	2.01	3.0648307114
2272688	637264959	2964.0	41.3448615652	0.531365230058	WQZGKKKJIJFFOK-HGVZOGFYSA-N	0.0		flat tautomer	637264959	3619.0	41.3053948011	1.0	82.6107896021	0.531365230058	2.01	3.0648307114
2272689	637264959	2964.0	41.3448615652	0.531365230058	WQZGKKKJIJFFOK-HGVZOGFYSA-N	0.0		flat tautomer	637264959	16179.0	41.3053948011	1.0	82.6107896021	0.531365230058	2.01	3.0648307114
53065073	637267000	13069.0	32.4259687323	0.783393415404	WQZGKKKJIJFFOK-HGVZOGFYSA-N	0.0		flat tautomer	637267000	11717.0	28.016824928	1.0	56.0336498559	0.783393415404	2.01	3.06482881084
53065074	637267000	13069.0	32.4259687323	0.783393415404	WQZGKKKJIJFFOK-HGVZOGFYSA-N	0.0		flat tautomer	637267000	16182.0	28.016824928	1.0	56.0336498559	0.783393415404	2.01	3.06482881084
53065078	637267000	13617.0	32.4259687323	0.783393415404	WQZGKKKJIJFFOK-HGVZOGFYSA-N	0.0		flat tautomer	637267000	11717.0	28.016824928	1.0	56.0336498559	0.783393415404	2.01	3.06482881084
53065079	637267000	13617.0	32.4259687323	0.783393415404	WQZGKKKJIJFFOK-HGVZOGFYSA-N	0.0		flat tautomer	637267000	16182.0	28.016824928	1.0	56.0336498559	0.783393415404	2.01	3.06482881084
53065083	637267000	16071.0	32.4259687323	0.783393415404	WQZGKKKJIJFFOK-HGVZOGFYSA-N	0.0		flat tautomer	637267000	11717.0	28.016824928	1.0	56.0336498559	0.783393415404	2.01	3.06482881084
53065084	637267000	16071.0	32.4259687323	0.783393415404	WQZGKKKJIJFFOK-HGVZOGFYSA-N	0.0		flat tautomer	637267000	16182.0	28.016824928	1.0	56.0336498559	0.783393415404	2.01	3.06482881084
45591540	637265791	14743.0	33.2915790999	0.81744485017	WQZGKKKJIJFFOK-HGVZOGFYSA-N	0.0		flat tautomer	637265791	2013.0	26.8153085692	1.0	53.6306171384	0.81744485017	2.01	3.0638452679
2272960	637264959	1157.0	41.3448615652	0.533457102236	WQZGKKKJIJFFOK-HGVZOGFYSA-N	0.0		flat tautomer	637264959	1248.0	41.0515870342	1.0	82.1031740684	0.533457102236	2.01	3.06311905173
2273050	637264959	2964.0	41.3448615652	0.533457102236	WQZGKKKJIJFFOK-HGVZOGFYSA-N	0.0		flat tautomer	637264959	1248.0	41.0515870342	1.0	82.1031740684	0.533457102236	2.01	3.06311905173
53064983	637267000	13069.0	32.4259687323	0.780734309111	WQZGKKKJIJFFOK-HGVZOGFYSA-N	0.0		flat tautomer	637267000	11717.0	28.016824928	1.0	56.0336498559	0.780734309111	2.01	3.06222472342
53064984	637267000	13069.0	32.4259687323	0.780734309111	WQZGKKKJIJFFOK-HGVZOGFYSA-N	0.0		flat tautomer	637267000	16182.0	28.016824928	1.0	56.0336498559	0.780734309111	2.01	3.06222472342
53064988	637267000	13617.0	32.4259687323	0.780734309111	WQZGKKKJIJFFOK-HGVZOGFYSA-N	0.0		flat tautomer	637267000	11717.0	28.016824928	1.0	56.0336498559	0.780734309111	2.01	3.06222472342
53064989	637267000	13617.0	32.4259687323	0.780734309111	WQZGKKKJIJFFOK-HGVZOGFYSA-N	0.0		flat tautomer	637267000	16182.0	28.016824928	1.0	56.0336498559	0.780734309111	2.01	3.06222472342
53064993	637267000	16071.0	32.4259687323	0.780734309111	WQZGKKKJIJFFOK-HGVZOGFYSA-N	0.0		flat tautomer	637267000	11717.0	28.016824928	1.0	56.0336498559	0.780734309111	2.01	3.06222472342
53064994	637267000	16071.0	32.4259687323	0.780734309111	WQZGKKKJIJFFOK-HGVZOGFYSA-N	0.0		flat tautomer	637267000	16182.0	28.016824928	1.0	56.0336498559	0.780734309111	2.01	3.06222472342
43728573	637270869	13745.0	41.1524273409	0.531365230058	WQZGKKKJIJFFOK-HGVZOGFYSA-N	0.0		flat tautomer	637270869	7717.0	48.047207557	1.0	82.3048546817	0.531365230058	2.01	3.06198924327
51215902	637265270	1028.0	18.625251654	0.694182199378	WQZGKKKJIJFFOK-HGVZOGFYSA-N	0.0		flat tautomer	637265270	1028.0	15.7447274949	2.0	31.4894549898	0.694182199378	2.01	3.0617249096
2272600	637264959	1157.0	41.3448615652	0.531365230058	WQZGKKKJIJFFOK-HGVZOGFYSA-N	0.0		flat tautomer	637264959	1248.0	41.0515870342	1.0	82.1031740684	0.531365230058	2.01	3.06011173511
2272690	637264959	2964.0	41.3448615652	0.531365230058	WQZGKKKJIJFFOK-HGVZOGFYSA-N	0.0		flat tautomer	637264959	1248.0	41.0515870342	1.0	82.1031740684	0.531365230058	2.01	3.06011173511
45591541	637265791	14743.0	33.2915790999	0.81744485017	WQZGKKKJIJFFOK-HGVZOGFYSA-N	0.0		flat tautomer	637265791	1229.0	26.6736641391	1.0	53.3473282781	0.81744485017	2.01	3.05979125049
45591543	637265791	14743.0	33.2915790999	0.81744485017	WQZGKKKJIJFFOK-HGVZOGFYSA-N	0.0		flat tautomer	637265791	15110.0	26.6736641391	1.0	53.3473282781	0.81744485017	2.01	3.05979125049
45591544	637265791	14743.0	33.2915790999	0.81744485017	WQZGKKKJIJFFOK-HGVZOGFYSA-N	0.0		flat tautomer	637265791	15763.0	26.6736641391	1.0	53.3473282781	0.81744485017	2.01	3.05979125049
53104691	637268852	14743.0	21.6179829574	0.533457102236	WQZGKKKJIJFFOK-HGVZOGFYSA-N	0.0		flat tautomer	637268852	14743.0	20.343901798	2.0	40.687803596	0.533457102236	2.01	3.05631033678
9516924	637265842	1157.0	37.9913998282	0.57023892861	WQZGKKKJIJFFOK-HGVZOGFYSA-N	0.0		flat tautomer	637265842	189.0	49.321481621	1.0	75.9827996565	0.57023892861	2.01	3.05486521099
9516925	637265842	1157.0	37.9913998282	0.57023892861	WQZGKKKJIJFFOK-HGVZOGFYSA-N	0.0		flat tautomer	637265842	1846.0	49.321481621	1.0	75.9827996565	0.57023892861	2.01	3.05486521099
9516926	637265842	1157.0	37.9913998282	0.57023892861	WQZGKKKJIJFFOK-HGVZOGFYSA-N	0.0		flat tautomer	637265842	2046.0	49.321481621	1.0	75.9827996565	0.57023892861	2.01	3.05486521099
9516927	637265842	1157.0	37.9913998282	0.57023892861	WQZGKKKJIJFFOK-HGVZOGFYSA-N	0.0		flat tautomer	637265842	4116.0	48.4190750243	1.0	75.9827996565	0.57023892861	2.01	3.05486521099
9516931	637265842	1157.0	37.9913998282	0.57023892861	WQZGKKKJIJFFOK-HGVZOGFYSA-N	0.0		flat tautomer	637265842	1785.0	44.8507808873	1.0	75.9827996565	0.57023892861	2.01	3.05486521099
9516933	637265842	1157.0	37.9913998282	0.57023892861	WQZGKKKJIJFFOK-HGVZOGFYSA-N	0.0		flat tautomer	637265842	1548.0	44.2006594505	1.0	75.9827996565	0.57023892861	2.01	3.05486521099
9516934	637265842	1157.0	37.9913998282	0.57023892861	WQZGKKKJIJFFOK-HGVZOGFYSA-N	0.0		flat tautomer	637265842	2379.0	44.2006594505	1.0	75.9827996565	0.57023892861	2.01	3.05486521099
9516935	637265842	1157.0	37.9913998282	0.57023892861	WQZGKKKJIJFFOK-HGVZOGFYSA-N	0.0		flat tautomer	637265842	5848.0	44.2006594505	1.0	75.9827996565	0.57023892861	2.01	3.05486521099
9516936	637265842	1157.0	37.9913998282	0.57023892861	WQZGKKKJIJFFOK-HGVZOGFYSA-N	0.0		flat tautomer	637265842	6557.0	44.2006594505	1.0	75.9827996565	0.57023892861	2.01	3.05486521099
9516937	637265842	1157.0	37.9913998282	0.57023892861	WQZGKKKJIJFFOK-HGVZOGFYSA-N	0.0		flat tautomer	637265842	7537.0	44.1106982975	1.0	75.9827996565	0.57023892861	2.01	3.05486521099
9516938	637265842	1157.0	37.9913998282	0.57023892861	WQZGKKKJIJFFOK-HGVZOGFYSA-N	0.0		flat tautomer	637265842	10453.0	44.1106982975	1.0	75.9827996565	0.57023892861	2.01	3.05486521099
9516939	637265842	1157.0	37.9913998282	0.57023892861	WQZGKKKJIJFFOK-HGVZOGFYSA-N	0.0		flat tautomer	637265842	2331.0	43.571865206	1.0	75.9827996565	0.57023892861	2.01	3.05486521099
9516940	637265842	1157.0	37.9913998282	0.57023892861	WQZGKKKJIJFFOK-HGVZOGFYSA-N	0.0		flat tautomer	637265842	4385.0	43.571865206	1.0	75.9827996565	0.57023892861	2.01	3.05486521099
9516941	637265842	1157.0	37.9913998282	0.57023892861	WQZGKKKJIJFFOK-HGVZOGFYSA-N	0.0		flat tautomer	637265842	12108.0	43.571865206	1.0	75.9827996565	0.57023892861	2.01	3.05486521099
9516942	637265842	1157.0	37.9913998282	0.57023892861	WQZGKKKJIJFFOK-HGVZOGFYSA-N	0.0		flat tautomer	637265842	13884.0	43.571865206	1.0	75.9827996565	0.57023892861	2.01	3.05486521099
9517016	637265842	2964.0	37.9913998282	0.57023892861	WQZGKKKJIJFFOK-HGVZOGFYSA-N	0.0		flat tautomer	637265842	189.0	49.321481621	1.0	75.9827996565	0.57023892861	2.01	3.05486521099
9517017	637265842	2964.0	37.9913998282	0.57023892861	WQZGKKKJIJFFOK-HGVZOGFYSA-N	0.0		flat tautomer	637265842	1846.0	49.321481621	1.0	75.9827996565	0.57023892861	2.01	3.05486521099
9517018	637265842	2964.0	37.9913998282	0.57023892861	WQZGKKKJIJFFOK-HGVZOGFYSA-N	0.0		flat tautomer	637265842	2046.0	49.321481621	1.0	75.9827996565	0.57023892861	2.01	3.05486521099
9517019	637265842	2964.0	37.9913998282	0.57023892861	WQZGKKKJIJFFOK-HGVZOGFYSA-N	0.0		flat tautomer	637265842	4116.0	48.4190750243	1.0	75.9827996565	0.57023892861	2.01	3.05486521099
9517023	637265842	2964.0	37.9913998282	0.57023892861	WQZGKKKJIJFFOK-HGVZOGFYSA-N	0.0		flat tautomer	637265842	1785.0	44.8507808873	1.0	75.9827996565	0.57023892861	2.01	3.05486521099
9517025	637265842	2964.0	37.9913998282	0.57023892861	WQZGKKKJIJFFOK-HGVZOGFYSA-N	0.0		flat tautomer	637265842	1548.0	44.2006594505	1.0	75.9827996565	0.57023892861	2.01	3.05486521099
9517026	637265842	2964.0	37.9913998282	0.57023892861	WQZGKKKJIJFFOK-HGVZOGFYSA-N	0.0		flat tautomer	637265842	2379.0	44.2006594505	1.0	75.9827996565	0.57023892861	2.01	3.05486521099
9517027	637265842	2964.0	37.9913998282	0.57023892861	WQZGKKKJIJFFOK-HGVZOGFYSA-N	0.0		flat tautomer	637265842	5848.0	44.2006594505	1.0	75.9827996565	0.57023892861	2.01	3.05486521099
9517028	637265842	2964.0	37.9913998282	0.57023892861	WQZGKKKJIJFFOK-HGVZOGFYSA-N	0.0		flat tautomer	637265842	6557.0	44.2006594505	1.0	75.9827996565	0.57023892861	2.01	3.05486521099
9517029	637265842	2964.0	37.9913998282	0.57023892861	WQZGKKKJIJFFOK-HGVZOGFYSA-N	0.0		flat tautomer	637265842	7537.0	44.1106982975	1.0	75.9827996565	0.57023892861	2.01	3.05486521099
9517030	637265842	2964.0	37.9913998282	0.57023892861	WQZGKKKJIJFFOK-HGVZOGFYSA-N	0.0		flat tautomer	637265842	10453.0	44.1106982975	1.0	75.9827996565	0.57023892861	2.01	3.05486521099
9517031	637265842	2964.0	37.9913998282	0.57023892861	WQZGKKKJIJFFOK-HGVZOGFYSA-N	0.0		flat tautomer	637265842	2331.0	43.571865206	1.0	75.9827996565	0.57023892861	2.01	3.05486521099
9517032	637265842	2964.0	37.9913998282	0.57023892861	WQZGKKKJIJFFOK-HGVZOGFYSA-N	0.0		flat tautomer	637265842	4385.0	43.571865206	1.0	75.9827996565	0.57023892861	2.01	3.05486521099
9517033	637265842	2964.0	37.9913998282	0.57023892861	WQZGKKKJIJFFOK-HGVZOGFYSA-N	0.0		flat tautomer	637265842	12108.0	43.571865206	1.0	75.9827996565	0.57023892861	2.01	3.05486521099
9517034	637265842	2964.0	37.9913998282	0.57023892861	WQZGKKKJIJFFOK-HGVZOGFYSA-N	0.0		flat tautomer	637265842	13884.0	43.571865206	1.0	75.9827996565	0.57023892861	2.01	3.05486521099
51215881	637265270	1028.0	18.625251654	0.687711913266	WQZGKKKJIJFFOK-HGVZOGFYSA-N	0.0		flat tautomer	637265270	1028.0	15.7447274949	2.0	31.4894549898	0.687711913266	2.01	3.05456545734
34143081	637270142	1530.0	34.6655462488	0.624088952415	WQZGKKKJIJFFOK-HGVZOGFYSA-N	0.0		flat tautomer	637270142	225.0	45.7594507517	1.0	69.3310924977	0.624088952415	2.01	3.05381447271
34143082	637270142	1530.0	34.6655462488	0.624088952415	WQZGKKKJIJFFOK-HGVZOGFYSA-N	0.0		flat tautomer	637270142	532.0	45.7594507517	1.0	69.3310924977	0.624088952415	2.01	3.05381447271
34143083	637270142	1530.0	34.6655462488	0.624088952415	WQZGKKKJIJFFOK-HGVZOGFYSA-N	0.0		flat tautomer	637270142	831.0	45.7594507517	1.0	69.3310924977	0.624088952415	2.01	3.05381447271
34143084	637270142	1530.0	34.6655462488	0.624088952415	WQZGKKKJIJFFOK-HGVZOGFYSA-N	0.0		flat tautomer	637270142	1409.0	45.7594507517	1.0	69.3310924977	0.624088952415	2.01	3.05381447271
34143085	637270142	1530.0	34.6655462488	0.624088952415	WQZGKKKJIJFFOK-HGVZOGFYSA-N	0.0		flat tautomer	637270142	2408.0	45.7594507517	1.0	69.3310924977	0.624088952415	2.01	3.05381447271
34143086	637270142	1530.0	34.6655462488	0.624088952415	WQZGKKKJIJFFOK-HGVZOGFYSA-N	0.0		flat tautomer	637270142	4636.0	45.7594507517	1.0	69.3310924977	0.624088952415	2.01	3.05381447271
34143093	637270142	1530.0	34.6655462488	0.624088952415	WQZGKKKJIJFFOK-HGVZOGFYSA-N	0.0		flat tautomer	637270142	5618.0	45.2055119533	1.0	69.3310924977	0.624088952415	2.01	3.05381447271
53104607	637268852	14743.0	21.6179829574	0.531365230058	WQZGKKKJIJFFOK-HGVZOGFYSA-N	0.0		flat tautomer	637268852	14743.0	20.343901798	2.0	40.687803596	0.531365230058	2.01	3.05330970484
45706975	637268216	14743.0	19.5185573715	0.552704654755	WQZGKKKJIJFFOK-HGVZOGFYSA-N	0.0		flat tautomer	637268216	14743.0	22.7825160558	2.0	39.037114743	0.552704654755	2.01	3.05175188575
51955044	637270288	15980.0	42.3788237182	0.533457102236	WQZGKKKJIJFFOK-HGVZOGFYSA-N	0.0		flat tautomer	637270288	1892.0	40.440093375	1.0	80.8801867499	0.533457102236	2.01	3.05164792054
23980403	637268311	12848.0	40.4145392705	0.533457102236	WQZGKKKJIJFFOK-HGVZOGFYSA-N	0.0		flat tautomer	637268311	1157.0	53.4353339357	1.0	80.829078541	0.533457102236	2.01	3.051165722
23980404	637268311	12848.0	40.4145392705	0.533457102236	WQZGKKKJIJFFOK-HGVZOGFYSA-N	0.0		flat tautomer	637268311	2964.0	53.4353339357	1.0	80.829078541	0.533457102236	2.01	3.051165722
2681204	637266893	2964.0	35.7544873322	0.66301099456	WQZGKKKJIJFFOK-HGVZOGFYSA-N	0.0		flat tautomer	637266893	2994.0	32.505845406	1.0	65.011690812	0.66301099456	2.01	3.05089360251
2681205	637266893	2964.0	35.7544873322	0.66301099456	WQZGKKKJIJFFOK-HGVZOGFYSA-N	0.0		flat tautomer	637266893	3901.0	32.505845406	1.0	65.011690812	0.66301099456	2.01	3.05089360251
18624971	637265556	12848.0	37.7904849855	0.57023892861	WQZGKKKJIJFFOK-HGVZOGFYSA-N	0.0		flat tautomer	637265556	1157.0	45.9706162223	1.0	75.5809699709	0.57023892861	2.01	3.0508183166
18624972	637265556	12848.0	37.7904849855	0.57023892861	WQZGKKKJIJFFOK-HGVZOGFYSA-N	0.0		flat tautomer	637265556	2964.0	45.9706162223	1.0	75.5809699709	0.57023892861	2.01	3.0508183166
18624975	637265556	12848.0	37.7904849855	0.57023892861	WQZGKKKJIJFFOK-HGVZOGFYSA-N	0.0		flat tautomer	637265556	4116.0	44.1726307269	1.0	75.5809699709	0.57023892861	2.01	3.0508183166
2681069	637266893	2964.0	35.7544873322	0.624088952415	WQZGKKKJIJFFOK-HGVZOGFYSA-N	0.0		flat tautomer	637266893	6629.0	34.5142785735	1.0	69.028557147	0.624088952415	2.01	3.05047757698
53065131	637267000	13069.0	32.4259687323	0.66301099456	WQZGKKKJIJFFOK-HGVZOGFYSA-N	0.0		flat tautomer	637267000	13617.0	32.5528419687	1.0	64.8519374645	0.66301099456	2.01	3.04901763133
53065132	637267000	13069.0	32.4259687323	0.66301099456	WQZGKKKJIJFFOK-HGVZOGFYSA-N	0.0		flat tautomer	637267000	16071.0	32.5528419687	1.0	64.8519374645	0.66301099456	2.01	3.04901763133
53065135	637267000	13617.0	32.4259687323	0.66301099456	WQZGKKKJIJFFOK-HGVZOGFYSA-N	0.0		flat tautomer	637267000	13069.0	32.5528419687	1.0	64.8519374645	0.66301099456	2.01	3.04901763133
53065137	637267000	13617.0	32.4259687323	0.66301099456	WQZGKKKJIJFFOK-HGVZOGFYSA-N	0.0		flat tautomer	637267000	16071.0	32.5528419687	1.0	64.8519374645	0.66301099456	2.01	3.04901763133
53065140	637267000	16071.0	32.4259687323	0.66301099456	WQZGKKKJIJFFOK-HGVZOGFYSA-N	0.0		flat tautomer	637267000	13069.0	32.5528419687	1.0	64.8519374645	0.66301099456	2.01	3.04901763133
53065141	637267000	16071.0	32.4259687323	0.66301099456	WQZGKKKJIJFFOK-HGVZOGFYSA-N	0.0		flat tautomer	637267000	13617.0	32.5528419687	1.0	64.8519374645	0.66301099456	2.01	3.04901763133
2272963	637264959	1157.0	41.3448615652	0.533457102236	WQZGKKKJIJFFOK-HGVZOGFYSA-N	0.0		flat tautomer	637264959	7210.0	40.2848326422	1.0	80.5696652843	0.533457102236	2.01	3.04871466341
2273053	637264959	2964.0	41.3448615652	0.533457102236	WQZGKKKJIJFFOK-HGVZOGFYSA-N	0.0		flat tautomer	637264959	7210.0	40.2848326422	1.0	80.5696652843	0.533457102236	2.01	3.04871466341
51955012	637270288	15980.0	42.3788237182	0.531365230058	WQZGKKKJIJFFOK-HGVZOGFYSA-N	0.0		flat tautomer	637270288	1892.0	40.440093375	1.0	80.8801867499	0.531365230058	2.01	3.04865186608
2681070	637266893	2964.0	35.7544873322	0.624088952415	WQZGKKKJIJFFOK-HGVZOGFYSA-N	0.0		flat tautomer	637266893	971.0	34.4259687323	1.0	68.8519374645	0.624088952415	2.01	3.04852442844
2681071	637266893	2964.0	35.7544873322	0.624088952415	WQZGKKKJIJFFOK-HGVZOGFYSA-N	0.0		flat tautomer	637266893	13940.0	34.4259687323	1.0	68.8519374645	0.624088952415	2.01	3.04852442844
23979681	637268311	12848.0	40.4145392705	0.531365230058	WQZGKKKJIJFFOK-HGVZOGFYSA-N	0.0		flat tautomer	637268311	1157.0	53.4353339357	1.0	80.829078541	0.531365230058	2.01	3.04817014096
23979682	637268311	12848.0	40.4145392705	0.531365230058	WQZGKKKJIJFFOK-HGVZOGFYSA-N	0.0		flat tautomer	637268311	2964.0	53.4353339357	1.0	80.829078541	0.531365230058	2.01	3.04817014096
2272603	637264959	1157.0	41.3448615652	0.531365230058	WQZGKKKJIJFFOK-HGVZOGFYSA-N	0.0		flat tautomer	637264959	7210.0	40.2848326422	1.0	80.5696652843	0.531365230058	2.01	3.04572148877
2272693	637264959	2964.0	41.3448615652	0.531365230058	WQZGKKKJIJFFOK-HGVZOGFYSA-N	0.0		flat tautomer	637264959	7210.0	40.2848326422	1.0	80.5696652843	0.531365230058	2.01	3.04572148877
24936853	637266728	1157.0	45.5917600347	0.469413936849	WQZGKKKJIJFFOK-HGVZOGFYSA-N	0.0		flat tautomer	637266728	2964.0	51.57024772	1.0	91.1835200694	0.469413936849	2.01	3.04555956403
24936854	637266728	1157.0	45.5917600347	0.469413936849	WQZGKKKJIJFFOK-HGVZOGFYSA-N	0.0		flat tautomer	637266728	7054.0	48.9788107009	1.0	91.1835200694	0.469413936849	2.01	3.04555956403
24936897	637266728	2964.0	45.5917600347	0.469413936849	WQZGKKKJIJFFOK-HGVZOGFYSA-N	0.0		flat tautomer	637266728	1157.0	51.57024772	1.0	91.1835200694	0.469413936849	2.01	3.04555956403
24936899	637266728	2964.0	45.5917600347	0.469413936849	WQZGKKKJIJFFOK-HGVZOGFYSA-N	0.0		flat tautomer	637266728	7054.0	48.9788107009	1.0	91.1835200694	0.469413936849	2.01	3.04555956403
2272965	637264959	1157.0	41.3448615652	0.533457102236	WQZGKKKJIJFFOK-HGVZOGFYSA-N	0.0		flat tautomer	637264959	2964.0	40.0560111249	1.0	80.1120222499	0.533457102236	2.01	3.04437616708
2273054	637264959	2964.0	41.3448615652	0.533457102236	WQZGKKKJIJFFOK-HGVZOGFYSA-N	0.0		flat tautomer	637264959	1157.0	40.0560111249	1.0	80.1120222499	0.533457102236	2.01	3.04437616708
53160374	637266580	14743.0	39.1272611725	0.552704654755	WQZGKKKJIJFFOK-HGVZOGFYSA-N	0.0		flat tautomer	637266580	1229.0	38.6234230429	1.0	77.2468460859	0.552704654755	2.01	3.04363440051
53160376	637266580	14743.0	39.1272611725	0.552704654755	WQZGKKKJIJFFOK-HGVZOGFYSA-N	0.0		flat tautomer	637266580	15110.0	38.6234230429	1.0	77.2468460859	0.552704654755	2.01	3.04363440051
53160377	637266580	14743.0	39.1272611725	0.552704654755	WQZGKKKJIJFFOK-HGVZOGFYSA-N	0.0		flat tautomer	637266580	15763.0	38.6234230429	1.0	77.2468460859	0.552704654755	2.01	3.04363440051
47014314	637269784	12790.0	26.8538719643	0.794279354316	WQZGKKKJIJFFOK-HGVZOGFYSA-N	0.0		flat tautomer	637269784	15933.0	28.9625735021	1.0	53.7077439286	0.794279354316	2.01	3.04299725277
24936855	637266728	1157.0	45.5917600347	0.469413936849	WQZGKKKJIJFFOK-HGVZOGFYSA-N	0.0		flat tautomer	637266728	11654.0	45.42136079	1.0	90.8427215801	0.469413936849	2.01	3.04270987148
24936900	637266728	2964.0	45.5917600347	0.469413936849	WQZGKKKJIJFFOK-HGVZOGFYSA-N	0.0		flat tautomer	637266728	11654.0	45.42136079	1.0	90.8427215801	0.469413936849	2.01	3.04270987148
2272966	637264959	1157.0	41.3448615652	0.533457102236	WQZGKKKJIJFFOK-HGVZOGFYSA-N	0.0		flat tautomer	637264959	2331.0	39.9507819773	1.0	79.9015639547	0.533457102236	2.01	3.04237476216
2272967	637264959	1157.0	41.3448615652	0.533457102236	WQZGKKKJIJFFOK-HGVZOGFYSA-N	0.0		flat tautomer	637264959	4385.0	39.9507819773	1.0	79.9015639547	0.533457102236	2.01	3.04237476216
2272968	637264959	1157.0	41.3448615652	0.533457102236	WQZGKKKJIJFFOK-HGVZOGFYSA-N	0.0		flat tautomer	637264959	12108.0	39.9507819773	1.0	79.9015639547	0.533457102236	2.01	3.04237476216
2272969	637264959	1157.0	41.3448615652	0.533457102236	WQZGKKKJIJFFOK-HGVZOGFYSA-N	0.0		flat tautomer	637264959	13884.0	39.9507819773	1.0	79.9015639547	0.533457102236	2.01	3.04237476216
2273056	637264959	2964.0	41.3448615652	0.533457102236	WQZGKKKJIJFFOK-HGVZOGFYSA-N	0.0		flat tautomer	637264959	2331.0	39.9507819773	1.0	79.9015639547	0.533457102236	2.01	3.04237476216
2273057	637264959	2964.0	41.3448615652	0.533457102236	WQZGKKKJIJFFOK-HGVZOGFYSA-N	0.0		flat tautomer	637264959	4385.0	39.9507819773	1.0	79.9015639547	0.533457102236	2.01	3.04237476216
2273058	637264959	2964.0	41.3448615652	0.533457102236	WQZGKKKJIJFFOK-HGVZOGFYSA-N	0.0		flat tautomer	637264959	12108.0	39.9507819773	1.0	79.9015639547	0.533457102236	2.01	3.04237476216
2273059	637264959	2964.0	41.3448615652	0.533457102236	WQZGKKKJIJFFOK-HGVZOGFYSA-N	0.0		flat tautomer	637264959	13884.0	39.9507819773	1.0	79.9015639547	0.533457102236	2.01	3.04237476216
45591420	637265791	14743.0	33.2915790999	0.794279354316	WQZGKKKJIJFFOK-HGVZOGFYSA-N	0.0		flat tautomer	637265791	2013.0	26.8153085692	1.0	53.6306171384	0.794279354316	2.01	3.04190419296
51954713	637270288	1892.0	42.3788237182	0.591634386844	WQZGKKKJIJFFOK-HGVZOGFYSA-N	0.0		flat tautomer	637270288	5951.0	35.9788107009	1.0	71.9576214019	0.591634386844	2.01	3.04145619691
51954725	637270288	15980.0	42.3788237182	0.591634386844	WQZGKKKJIJFFOK-HGVZOGFYSA-N	0.0		flat tautomer	637270288	5951.0	35.9788107009	1.0	71.9576214019	0.591634386844	2.01	3.04145619691
2272970	637264959	1157.0	41.3448615652	0.533457102236	WQZGKKKJIJFFOK-HGVZOGFYSA-N	0.0		flat tautomer	637264959	12690.0	39.8996294549	1.0	79.7992589098	0.533457102236	2.01	3.04140043879
2273060	637264959	2964.0	41.3448615652	0.533457102236	WQZGKKKJIJFFOK-HGVZOGFYSA-N	0.0		flat tautomer	637264959	12690.0	39.8996294549	1.0	79.7992589098	0.533457102236	2.01	3.04140043879
2272605	637264959	1157.0	41.3448615652	0.531365230058	WQZGKKKJIJFFOK-HGVZOGFYSA-N	0.0		flat tautomer	637264959	2964.0	40.0560111249	1.0	80.1120222499	0.531365230058	2.01	3.0413872519
2272694	637264959	2964.0	41.3448615652	0.531365230058	WQZGKKKJIJFFOK-HGVZOGFYSA-N	0.0		flat tautomer	637264959	1157.0	40.0560111249	1.0	80.1120222499	0.531365230058	2.01	3.0413872519
2681072	637266893	2964.0	35.7544873322	0.624088952415	WQZGKKKJIJFFOK-HGVZOGFYSA-N	0.0		flat tautomer	637266893	2331.0	34.0609802236	1.0	68.1219604471	0.624088952415	2.01	3.04041189187
2681073	637266893	2964.0	35.7544873322	0.624088952415	WQZGKKKJIJFFOK-HGVZOGFYSA-N	0.0		flat tautomer	637266893	4385.0	34.0609802236	1.0	68.1219604471	0.624088952415	2.01	3.04041189187
2681074	637266893	2964.0	35.7544873322	0.624088952415	WQZGKKKJIJFFOK-HGVZOGFYSA-N	0.0		flat tautomer	637266893	12108.0	34.0609802236	1.0	68.1219604471	0.624088952415	2.01	3.04041189187
2681075	637266893	2964.0	35.7544873322	0.624088952415	WQZGKKKJIJFFOK-HGVZOGFYSA-N	0.0		flat tautomer	637266893	13884.0	34.0609802236	1.0	68.1219604471	0.624088952415	2.01	3.04041189187
25525772	637270622	16085.0	28.3565473235	0.749578662202	WQZGKKKJIJFFOK-HGVZOGFYSA-N	0.0		flat tautomer	637270622	15384.0	29.1426675036	1.0	56.713094647	0.749578662202	2.01	3.04035401081
23978730	637268311	1157.0	45.2644011003	0.469413936849	WQZGKKKJIJFFOK-HGVZOGFYSA-N	0.0		flat tautomer	637268311	2964.0	54.642065153	1.0	90.5288022006	0.469413936849	2.01	3.04007783381
23978745	637268311	1157.0	45.2644011003	0.469413936849	WQZGKKKJIJFFOK-HGVZOGFYSA-N	0.0		flat tautomer	637268311	12848.0	49.2471835688	1.0	90.5288022006	0.469413936849	2.01	3.04007783381
23978900	637268311	2964.0	45.2644011003	0.469413936849	WQZGKKKJIJFFOK-HGVZOGFYSA-N	0.0		flat tautomer	637268311	1157.0	54.642065153	1.0	90.5288022006	0.469413936849	2.01	3.04007783381
23978916	637268311	2964.0	45.2644011003	0.469413936849	WQZGKKKJIJFFOK-HGVZOGFYSA-N	0.0		flat tautomer	637268311	12848.0	49.2471835688	1.0	90.5288022006	0.469413936849	2.01	3.04007783381
2272606	637264959	1157.0	41.3448615652	0.531365230058	WQZGKKKJIJFFOK-HGVZOGFYSA-N	0.0		flat tautomer	637264959	2331.0	39.9507819773	1.0	79.9015639547	0.531365230058	2.01	3.03938781192
2272607	637264959	1157.0	41.3448615652	0.531365230058	WQZGKKKJIJFFOK-HGVZOGFYSA-N	0.0		flat tautomer	637264959	4385.0	39.9507819773	1.0	79.9015639547	0.531365230058	2.01	3.03938781192
2272608	637264959	1157.0	41.3448615652	0.531365230058	WQZGKKKJIJFFOK-HGVZOGFYSA-N	0.0		flat tautomer	637264959	12108.0	39.9507819773	1.0	79.9015639547	0.531365230058	2.01	3.03938781192
2272609	637264959	1157.0	41.3448615652	0.531365230058	WQZGKKKJIJFFOK-HGVZOGFYSA-N	0.0		flat tautomer	637264959	13884.0	39.9507819773	1.0	79.9015639547	0.531365230058	2.01	3.03938781192
2272696	637264959	2964.0	41.3448615652	0.531365230058	WQZGKKKJIJFFOK-HGVZOGFYSA-N	0.0		flat tautomer	637264959	2331.0	39.9507819773	1.0	79.9015639547	0.531365230058	2.01	3.03938781192
2272697	637264959	2964.0	41.3448615652	0.531365230058	WQZGKKKJIJFFOK-HGVZOGFYSA-N	0.0		flat tautomer	637264959	4385.0	39.9507819773	1.0	79.9015639547	0.531365230058	2.01	3.03938781192
2272698	637264959	2964.0	41.3448615652	0.531365230058	WQZGKKKJIJFFOK-HGVZOGFYSA-N	0.0		flat tautomer	637264959	12108.0	39.9507819773	1.0	79.9015639547	0.531365230058	2.01	3.03938781192
2272699	637264959	2964.0	41.3448615652	0.531365230058	WQZGKKKJIJFFOK-HGVZOGFYSA-N	0.0		flat tautomer	637264959	13884.0	39.9507819773	1.0	79.9015639547	0.531365230058	2.01	3.03938781192
2272610	637264959	1157.0	41.3448615652	0.531365230058	WQZGKKKJIJFFOK-HGVZOGFYSA-N	0.0		flat tautomer	637264959	12690.0	39.8996294549	1.0	79.7992589098	0.531365230058	2.01	3.03841444513
2272700	637264959	2964.0	41.3448615652	0.531365230058	WQZGKKKJIJFFOK-HGVZOGFYSA-N	0.0		flat tautomer	637264959	12690.0	39.8996294549	1.0	79.7992589098	0.531365230058	2.01	3.03841444513
45591421	637265791	14743.0	33.2915790999	0.794279354316	WQZGKKKJIJFFOK-HGVZOGFYSA-N	0.0		flat tautomer	637265791	1229.0	26.6736641391	1.0	53.3473282781	0.794279354316	2.01	3.03787920754
45591423	637265791	14743.0	33.2915790999	0.794279354316	WQZGKKKJIJFFOK-HGVZOGFYSA-N	0.0		flat tautomer	637265791	15110.0	26.6736641391	1.0	53.3473282781	0.794279354316	2.01	3.03787920754
45591424	637265791	14743.0	33.2915790999	0.794279354316	WQZGKKKJIJFFOK-HGVZOGFYSA-N	0.0		flat tautomer	637265791	15763.0	26.6736641391	1.0	53.3473282781	0.794279354316	2.01	3.03787920754
47014318	637269784	12790.0	26.8538719643	0.788758947678	WQZGKKKJIJFFOK-HGVZOGFYSA-N	0.0		flat tautomer	637269784	15933.0	28.9625735021	1.0	53.7077439286	0.788758947678	2.01	3.03769605014
24936856	637266728	1157.0	45.5917600347	0.469413936849	WQZGKKKJIJFFOK-HGVZOGFYSA-N	0.0		flat tautomer	637266728	1878.0	45.1056839373	1.0	90.2113678746	0.469413936849	2.01	3.03740935548
24936857	637266728	1157.0	45.5917600347	0.469413936849	WQZGKKKJIJFFOK-HGVZOGFYSA-N	0.0		flat tautomer	637266728	2854.0	45.1056839373	1.0	90.2113678746	0.469413936849	2.01	3.03740935548
24936858	637266728	1157.0	45.5917600347	0.469413936849	WQZGKKKJIJFFOK-HGVZOGFYSA-N	0.0		flat tautomer	637266728	5430.0	45.1056839373	1.0	90.2113678746	0.469413936849	2.01	3.03740935548
24936859	637266728	1157.0	45.5917600347	0.469413936849	WQZGKKKJIJFFOK-HGVZOGFYSA-N	0.0		flat tautomer	637266728	6052.0	45.1056839373	1.0	90.2113678746	0.469413936849	2.01	3.03740935548
24936901	637266728	2964.0	45.5917600347	0.469413936849	WQZGKKKJIJFFOK-HGVZOGFYSA-N	0.0		flat tautomer	637266728	1878.0	45.1056839373	1.0	90.2113678746	0.469413936849	2.01	3.03740935548
24936902	637266728	2964.0	45.5917600347	0.469413936849	WQZGKKKJIJFFOK-HGVZOGFYSA-N	0.0		flat tautomer	637266728	2854.0	45.1056839373	1.0	90.2113678746	0.469413936849	2.01	3.03740935548
24936903	637266728	2964.0	45.5917600347	0.469413936849	WQZGKKKJIJFFOK-HGVZOGFYSA-N	0.0		flat tautomer	637266728	5430.0	45.1056839373	1.0	90.2113678746	0.469413936849	2.01	3.03740935548
24936904	637266728	2964.0	45.5917600347	0.469413936849	WQZGKKKJIJFFOK-HGVZOGFYSA-N	0.0		flat tautomer	637266728	6052.0	45.1056839373	1.0	90.2113678746	0.469413936849	2.01	3.03740935548
2272221	637264959	12848.0	37.1237821594	0.57023892861	WQZGKKKJIJFFOK-HGVZOGFYSA-N	0.0		flat tautomer	637264959	4116.0	44.3645162532	1.0	74.2475643188	0.57023892861	2.01	3.03727267273
2272223	637264959	12848.0	37.1237821594	0.57023892861	WQZGKKKJIJFFOK-HGVZOGFYSA-N	0.0		flat tautomer	637264959	3619.0	41.3053948011	1.0	74.2475643188	0.57023892861	2.01	3.03727267273
2272224	637264959	12848.0	37.1237821594	0.57023892861	WQZGKKKJIJFFOK-HGVZOGFYSA-N	0.0		flat tautomer	637264959	16179.0	41.3053948011	1.0	74.2475643188	0.57023892861	2.01	3.03727267273
2272225	637264959	12848.0	37.1237821594	0.57023892861	WQZGKKKJIJFFOK-HGVZOGFYSA-N	0.0		flat tautomer	637264959	1248.0	41.0515870342	1.0	74.2475643188	0.57023892861	2.01	3.03727267273
2272228	637264959	12848.0	37.1237821594	0.57023892861	WQZGKKKJIJFFOK-HGVZOGFYSA-N	0.0		flat tautomer	637264959	7210.0	40.2848326422	1.0	74.2475643188	0.57023892861	2.01	3.03727267273
2272231	637264959	12848.0	37.1237821594	0.57023892861	WQZGKKKJIJFFOK-HGVZOGFYSA-N	0.0		flat tautomer	637264959	2331.0	39.9507819773	1.0	74.2475643188	0.57023892861	2.01	3.03727267273
2272232	637264959	12848.0	37.1237821594	0.57023892861	WQZGKKKJIJFFOK-HGVZOGFYSA-N	0.0		flat tautomer	637264959	4385.0	39.9507819773	1.0	74.2475643188	0.57023892861	2.01	3.03727267273
2272233	637264959	12848.0	37.1237821594	0.57023892861	WQZGKKKJIJFFOK-HGVZOGFYSA-N	0.0		flat tautomer	637264959	12108.0	39.9507819773	1.0	74.2475643188	0.57023892861	2.01	3.03727267273
2272234	637264959	12848.0	37.1237821594	0.57023892861	WQZGKKKJIJFFOK-HGVZOGFYSA-N	0.0		flat tautomer	637264959	13884.0	39.9507819773	1.0	74.2475643188	0.57023892861	2.01	3.03727267273
2272235	637264959	12848.0	37.1237821594	0.57023892861	WQZGKKKJIJFFOK-HGVZOGFYSA-N	0.0		flat tautomer	637264959	12690.0	39.8996294549	1.0	74.2475643188	0.57023892861	2.01	3.03727267273
2272229	637264959	12848.0	37.1237821594	0.57023892861	WQZGKKKJIJFFOK-HGVZOGFYSA-N	0.0		flat tautomer	637264959	1157.0	40.0560111249	1.0	74.2475643188	0.57023892861	2.01	3.03727267273
2272230	637264959	12848.0	37.1237821594	0.57023892861	WQZGKKKJIJFFOK-HGVZOGFYSA-N	0.0		flat tautomer	637264959	2964.0	40.0560111249	1.0	74.2475643188	0.57023892861	2.01	3.03727267273
2680996	637266893	2964.0	35.7544873322	0.591634386844	WQZGKKKJIJFFOK-HGVZOGFYSA-N	0.0		flat tautomer	637266893	4116.0	37.6695862267	1.0	71.5089746644	0.591634386844	2.01	3.03670429772
2680997	637266893	2964.0	35.7544873322	0.591634386844	WQZGKKKJIJFFOK-HGVZOGFYSA-N	0.0		flat tautomer	637266893	7210.0	36.4412914295	1.0	71.5089746644	0.591634386844	2.01	3.03670429772
45591440	637265791	14743.0	33.2915790999	0.788758947678	WQZGKKKJIJFFOK-HGVZOGFYSA-N	0.0		flat tautomer	637265791	2013.0	26.8153085692	1.0	53.6306171384	0.788758947678	2.01	3.03660489455
25525788	637270622	16085.0	28.3565473235	0.745013468122	WQZGKKKJIJFFOK-HGVZOGFYSA-N	0.0		flat tautomer	637270622	15384.0	29.1426675036	1.0	56.713094647	0.745013468122	2.01	3.0357141979
34143438	637270142	1996.0	33.8507808873	0.624088952415	WQZGKKKJIJFFOK-HGVZOGFYSA-N	0.0		flat tautomer	637270142	225.0	43.8153085692	1.0	67.7015617747	0.624088952415	2.01	3.03571020017
34143439	637270142	1996.0	33.8507808873	0.624088952415	WQZGKKKJIJFFOK-HGVZOGFYSA-N	0.0		flat tautomer	637270142	532.0	43.8153085692	1.0	67.7015617747	0.624088952415	2.01	3.03571020017
34143440	637270142	1996.0	33.8507808873	0.624088952415	WQZGKKKJIJFFOK-HGVZOGFYSA-N	0.0		flat tautomer	637270142	831.0	43.8153085692	1.0	67.7015617747	0.624088952415	2.01	3.03571020017
34143441	637270142	1996.0	33.8507808873	0.624088952415	WQZGKKKJIJFFOK-HGVZOGFYSA-N	0.0		flat tautomer	637270142	1409.0	43.8153085692	1.0	67.7015617747	0.624088952415	2.01	3.03571020017
34143442	637270142	1996.0	33.8507808873	0.624088952415	WQZGKKKJIJFFOK-HGVZOGFYSA-N	0.0		flat tautomer	637270142	2408.0	43.8153085692	1.0	67.7015617747	0.624088952415	2.01	3.03571020017
34143443	637270142	1996.0	33.8507808873	0.624088952415	WQZGKKKJIJFFOK-HGVZOGFYSA-N	0.0		flat tautomer	637270142	4636.0	43.8153085692	1.0	67.7015617747	0.624088952415	2.01	3.03571020017
2681076	637266893	2964.0	35.7544873322	0.624088952415	WQZGKKKJIJFFOK-HGVZOGFYSA-N	0.0		flat tautomer	637266893	5669.0	33.8041003476	1.0	67.6082006952	0.624088952415	2.01	3.03466309041
9513987	637265842	12848.0	35.6439741428	0.591634386844	WQZGKKKJIJFFOK-HGVZOGFYSA-N	0.0		flat tautomer	637265842	1785.0	44.8507808873	1.0	71.2879482856	0.591634386844	2.01	3.0343550432
9513988	637265842	12848.0	35.6439741428	0.591634386844	WQZGKKKJIJFFOK-HGVZOGFYSA-N	0.0		flat tautomer	637265842	4116.0	44.2433638918	1.0	71.2879482856	0.591634386844	2.01	3.0343550432
9513989	637265842	12848.0	35.6439741428	0.591634386844	WQZGKKKJIJFFOK-HGVZOGFYSA-N	0.0		flat tautomer	637265842	1548.0	44.2006594505	1.0	71.2879482856	0.591634386844	2.01	3.0343550432
9513990	637265842	12848.0	35.6439741428	0.591634386844	WQZGKKKJIJFFOK-HGVZOGFYSA-N	0.0		flat tautomer	637265842	2379.0	44.2006594505	1.0	71.2879482856	0.591634386844	2.01	3.0343550432
9513991	637265842	12848.0	35.6439741428	0.591634386844	WQZGKKKJIJFFOK-HGVZOGFYSA-N	0.0		flat tautomer	637265842	5848.0	44.2006594505	1.0	71.2879482856	0.591634386844	2.01	3.0343550432
9513992	637265842	12848.0	35.6439741428	0.591634386844	WQZGKKKJIJFFOK-HGVZOGFYSA-N	0.0		flat tautomer	637265842	6557.0	44.2006594505	1.0	71.2879482856	0.591634386844	2.01	3.0343550432
9513993	637265842	12848.0	35.6439741428	0.591634386844	WQZGKKKJIJFFOK-HGVZOGFYSA-N	0.0		flat tautomer	637265842	7537.0	44.1106982975	1.0	71.2879482856	0.591634386844	2.01	3.0343550432
9513994	637265842	12848.0	35.6439741428	0.591634386844	WQZGKKKJIJFFOK-HGVZOGFYSA-N	0.0		flat tautomer	637265842	10453.0	44.1106982975	1.0	71.2879482856	0.591634386844	2.01	3.0343550432
9513995	637265842	12848.0	35.6439741428	0.591634386844	WQZGKKKJIJFFOK-HGVZOGFYSA-N	0.0		flat tautomer	637265842	2331.0	43.571865206	1.0	71.2879482856	0.591634386844	2.01	3.0343550432
9513996	637265842	12848.0	35.6439741428	0.591634386844	WQZGKKKJIJFFOK-HGVZOGFYSA-N	0.0		flat tautomer	637265842	4385.0	43.571865206	1.0	71.2879482856	0.591634386844	2.01	3.0343550432
9513997	637265842	12848.0	35.6439741428	0.591634386844	WQZGKKKJIJFFOK-HGVZOGFYSA-N	0.0		flat tautomer	637265842	12108.0	43.571865206	1.0	71.2879482856	0.591634386844	2.01	3.0343550432
9513998	637265842	12848.0	35.6439741428	0.591634386844	WQZGKKKJIJFFOK-HGVZOGFYSA-N	0.0		flat tautomer	637265842	13884.0	43.571865206	1.0	71.2879482856	0.591634386844	2.01	3.0343550432
9513999	637265842	12848.0	35.6439741428	0.591634386844	WQZGKKKJIJFFOK-HGVZOGFYSA-N	0.0		flat tautomer	637265842	189.0	43.0324520238	1.0	71.2879482856	0.591634386844	2.01	3.0343550432
9514000	637265842	12848.0	35.6439741428	0.591634386844	WQZGKKKJIJFFOK-HGVZOGFYSA-N	0.0		flat tautomer	637265842	1846.0	43.0324520238	1.0	71.2879482856	0.591634386844	2.01	3.0343550432
9514001	637265842	12848.0	35.6439741428	0.591634386844	WQZGKKKJIJFFOK-HGVZOGFYSA-N	0.0		flat tautomer	637265842	2046.0	43.0324520238	1.0	71.2879482856	0.591634386844	2.01	3.0343550432
45591441	637265791	14743.0	33.2915790999	0.788758947678	WQZGKKKJIJFFOK-HGVZOGFYSA-N	0.0		flat tautomer	637265791	1229.0	26.6736641391	1.0	53.3473282781	0.788758947678	2.01	3.03258692105
45591443	637265791	14743.0	33.2915790999	0.788758947678	WQZGKKKJIJFFOK-HGVZOGFYSA-N	0.0		flat tautomer	637265791	15110.0	26.6736641391	1.0	53.3473282781	0.788758947678	2.01	3.03258692105
45591444	637265791	14743.0	33.2915790999	0.788758947678	WQZGKKKJIJFFOK-HGVZOGFYSA-N	0.0		flat tautomer	637265791	15763.0	26.6736641391	1.0	53.3473282781	0.788758947678	2.01	3.03258692105
47014346	637269784	12790.0	26.8538719643	0.783393415404	WQZGKKKJIJFFOK-HGVZOGFYSA-N	0.0		flat tautomer	637269784	15933.0	28.9625735021	1.0	53.7077439286	0.783393415404	2.01	3.03251683811
51954715	637270288	1892.0	42.3788237182	0.591634386844	WQZGKKKJIJFFOK-HGVZOGFYSA-N	0.0		flat tautomer	637270288	15980.0	35.5543957967	1.0	71.1087915935	0.591634386844	2.01	3.03244680308
24936860	637266728	1157.0	45.5917600347	0.469413936849	WQZGKKKJIJFFOK-HGVZOGFYSA-N	0.0		flat tautomer	637266728	4116.0	44.7594507517	1.0	89.5189015034	0.469413936849	2.01	3.03156368012
24936905	637266728	2964.0	45.5917600347	0.469413936849	WQZGKKKJIJFFOK-HGVZOGFYSA-N	0.0		flat tautomer	637266728	4116.0	44.7594507517	1.0	89.5189015034	0.469413936849	2.01	3.03156368012
45591580	637265791	14743.0	33.2915790999	0.783393415404	WQZGKKKJIJFFOK-HGVZOGFYSA-N	0.0		flat tautomer	637265791	2013.0	26.8153085692	1.0	53.6306171384	0.783393415404	2.01	3.03142754292
53064938	637267000	13069.0	32.4259687323	0.749578662202	WQZGKKKJIJFFOK-HGVZOGFYSA-N	0.0		flat tautomer	637267000	11717.0	28.016824928	1.0	56.0336498559	0.749578662202	2.01	3.03120665781
53064939	637267000	13069.0	32.4259687323	0.749578662202	WQZGKKKJIJFFOK-HGVZOGFYSA-N	0.0		flat tautomer	637267000	16182.0	28.016824928	1.0	56.0336498559	0.749578662202	2.01	3.03120665781
53064943	637267000	13617.0	32.4259687323	0.749578662202	WQZGKKKJIJFFOK-HGVZOGFYSA-N	0.0		flat tautomer	637267000	11717.0	28.016824928	1.0	56.0336498559	0.749578662202	2.01	3.03120665781
53064944	637267000	13617.0	32.4259687323	0.749578662202	WQZGKKKJIJFFOK-HGVZOGFYSA-N	0.0		flat tautomer	637267000	16182.0	28.016824928	1.0	56.0336498559	0.749578662202	2.01	3.03120665781
53064948	637267000	16071.0	32.4259687323	0.749578662202	WQZGKKKJIJFFOK-HGVZOGFYSA-N	0.0		flat tautomer	637267000	11717.0	28.016824928	1.0	56.0336498559	0.749578662202	2.01	3.03120665781
53064949	637267000	16071.0	32.4259687323	0.749578662202	WQZGKKKJIJFFOK-HGVZOGFYSA-N	0.0		flat tautomer	637267000	16182.0	28.016824928	1.0	56.0336498559	0.749578662202	2.01	3.03120665781
9517752	637265842	1157.0	37.9913998282	0.552704654755	WQZGKKKJIJFFOK-HGVZOGFYSA-N	0.0		flat tautomer	637265842	189.0	49.321481621	1.0	75.9827996565	0.552704654755	2.01	3.03110595485
9517753	637265842	1157.0	37.9913998282	0.552704654755	WQZGKKKJIJFFOK-HGVZOGFYSA-N	0.0		flat tautomer	637265842	1846.0	49.321481621	1.0	75.9827996565	0.552704654755	2.01	3.03110595485
9517754	637265842	1157.0	37.9913998282	0.552704654755	WQZGKKKJIJFFOK-HGVZOGFYSA-N	0.0		flat tautomer	637265842	2046.0	49.321481621	1.0	75.9827996565	0.552704654755	2.01	3.03110595485
9517755	637265842	1157.0	37.9913998282	0.552704654755	WQZGKKKJIJFFOK-HGVZOGFYSA-N	0.0		flat tautomer	637265842	4116.0	48.4190750243	1.0	75.9827996565	0.552704654755	2.01	3.03110595485
9517759	637265842	1157.0	37.9913998282	0.552704654755	WQZGKKKJIJFFOK-HGVZOGFYSA-N	0.0		flat tautomer	637265842	1785.0	44.8507808873	1.0	75.9827996565	0.552704654755	2.01	3.03110595485
9517761	637265842	1157.0	37.9913998282	0.552704654755	WQZGKKKJIJFFOK-HGVZOGFYSA-N	0.0		flat tautomer	637265842	1548.0	44.2006594505	1.0	75.9827996565	0.552704654755	2.01	3.03110595485
9517762	637265842	1157.0	37.9913998282	0.552704654755	WQZGKKKJIJFFOK-HGVZOGFYSA-N	0.0		flat tautomer	637265842	2379.0	44.2006594505	1.0	75.9827996565	0.552704654755	2.01	3.03110595485
9517763	637265842	1157.0	37.9913998282	0.552704654755	WQZGKKKJIJFFOK-HGVZOGFYSA-N	0.0		flat tautomer	637265842	5848.0	44.2006594505	1.0	75.9827996565	0.552704654755	2.01	3.03110595485
9517764	637265842	1157.0	37.9913998282	0.552704654755	WQZGKKKJIJFFOK-HGVZOGFYSA-N	0.0		flat tautomer	637265842	6557.0	44.2006594505	1.0	75.9827996565	0.552704654755	2.01	3.03110595485
9517765	637265842	1157.0	37.9913998282	0.552704654755	WQZGKKKJIJFFOK-HGVZOGFYSA-N	0.0		flat tautomer	637265842	7537.0	44.1106982975	1.0	75.9827996565	0.552704654755	2.01	3.03110595485
9517766	637265842	1157.0	37.9913998282	0.552704654755	WQZGKKKJIJFFOK-HGVZOGFYSA-N	0.0		flat tautomer	637265842	10453.0	44.1106982975	1.0	75.9827996565	0.552704654755	2.01	3.03110595485
9517767	637265842	1157.0	37.9913998282	0.552704654755	WQZGKKKJIJFFOK-HGVZOGFYSA-N	0.0		flat tautomer	637265842	2331.0	43.571865206	1.0	75.9827996565	0.552704654755	2.01	3.03110595485
9517768	637265842	1157.0	37.9913998282	0.552704654755	WQZGKKKJIJFFOK-HGVZOGFYSA-N	0.0		flat tautomer	637265842	4385.0	43.571865206	1.0	75.9827996565	0.552704654755	2.01	3.03110595485
9517769	637265842	1157.0	37.9913998282	0.552704654755	WQZGKKKJIJFFOK-HGVZOGFYSA-N	0.0		flat tautomer	637265842	12108.0	43.571865206	1.0	75.9827996565	0.552704654755	2.01	3.03110595485
9517770	637265842	1157.0	37.9913998282	0.552704654755	WQZGKKKJIJFFOK-HGVZOGFYSA-N	0.0		flat tautomer	637265842	13884.0	43.571865206	1.0	75.9827996565	0.552704654755	2.01	3.03110595485
9517844	637265842	2964.0	37.9913998282	0.552704654755	WQZGKKKJIJFFOK-HGVZOGFYSA-N	0.0		flat tautomer	637265842	189.0	49.321481621	1.0	75.9827996565	0.552704654755	2.01	3.03110595485
9517845	637265842	2964.0	37.9913998282	0.552704654755	WQZGKKKJIJFFOK-HGVZOGFYSA-N	0.0		flat tautomer	637265842	1846.0	49.321481621	1.0	75.9827996565	0.552704654755	2.01	3.03110595485
9517846	637265842	2964.0	37.9913998282	0.552704654755	WQZGKKKJIJFFOK-HGVZOGFYSA-N	0.0		flat tautomer	637265842	2046.0	49.321481621	1.0	75.9827996565	0.552704654755	2.01	3.03110595485
9517847	637265842	2964.0	37.9913998282	0.552704654755	WQZGKKKJIJFFOK-HGVZOGFYSA-N	0.0		flat tautomer	637265842	4116.0	48.4190750243	1.0	75.9827996565	0.552704654755	2.01	3.03110595485
9517851	637265842	2964.0	37.9913998282	0.552704654755	WQZGKKKJIJFFOK-HGVZOGFYSA-N	0.0		flat tautomer	637265842	1785.0	44.8507808873	1.0	75.9827996565	0.552704654755	2.01	3.03110595485
9517853	637265842	2964.0	37.9913998282	0.552704654755	WQZGKKKJIJFFOK-HGVZOGFYSA-N	0.0		flat tautomer	637265842	1548.0	44.2006594505	1.0	75.9827996565	0.552704654755	2.01	3.03110595485
9517854	637265842	2964.0	37.9913998282	0.552704654755	WQZGKKKJIJFFOK-HGVZOGFYSA-N	0.0		flat tautomer	637265842	2379.0	44.2006594505	1.0	75.9827996565	0.552704654755	2.01	3.03110595485
9517855	637265842	2964.0	37.9913998282	0.552704654755	WQZGKKKJIJFFOK-HGVZOGFYSA-N	0.0		flat tautomer	637265842	5848.0	44.2006594505	1.0	75.9827996565	0.552704654755	2.01	3.03110595485
9517856	637265842	2964.0	37.9913998282	0.552704654755	WQZGKKKJIJFFOK-HGVZOGFYSA-N	0.0		flat tautomer	637265842	6557.0	44.2006594505	1.0	75.9827996565	0.552704654755	2.01	3.03110595485
9517857	637265842	2964.0	37.9913998282	0.552704654755	WQZGKKKJIJFFOK-HGVZOGFYSA-N	0.0		flat tautomer	637265842	7537.0	44.1106982975	1.0	75.9827996565	0.552704654755	2.01	3.03110595485
9517858	637265842	2964.0	37.9913998282	0.552704654755	WQZGKKKJIJFFOK-HGVZOGFYSA-N	0.0		flat tautomer	637265842	10453.0	44.1106982975	1.0	75.9827996565	0.552704654755	2.01	3.03110595485
9517859	637265842	2964.0	37.9913998282	0.552704654755	WQZGKKKJIJFFOK-HGVZOGFYSA-N	0.0		flat tautomer	637265842	2331.0	43.571865206	1.0	75.9827996565	0.552704654755	2.01	3.03110595485
9517860	637265842	2964.0	37.9913998282	0.552704654755	WQZGKKKJIJFFOK-HGVZOGFYSA-N	0.0		flat tautomer	637265842	4385.0	43.571865206	1.0	75.9827996565	0.552704654755	2.01	3.03110595485
9517861	637265842	2964.0	37.9913998282	0.552704654755	WQZGKKKJIJFFOK-HGVZOGFYSA-N	0.0		flat tautomer	637265842	12108.0	43.571865206	1.0	75.9827996565	0.552704654755	2.01	3.03110595485
9517862	637265842	2964.0	37.9913998282	0.552704654755	WQZGKKKJIJFFOK-HGVZOGFYSA-N	0.0		flat tautomer	637265842	13884.0	43.571865206	1.0	75.9827996565	0.552704654755	2.01	3.03110595485
47014322	637269784	12790.0	26.8538719643	0.780734309111	WQZGKKKJIJFFOK-HGVZOGFYSA-N	0.0		flat tautomer	637269784	15933.0	28.9625735021	1.0	53.7077439286	0.780734309111	2.01	3.02994020515
45591460	637265791	14743.0	33.2915790999	0.780734309111	WQZGKKKJIJFFOK-HGVZOGFYSA-N	0.0		flat tautomer	637265791	2013.0	26.8153085692	1.0	53.6306171384	0.780734309111	2.01	3.02885183549
45591581	637265791	14743.0	33.2915790999	0.783393415404	WQZGKKKJIJFFOK-HGVZOGFYSA-N	0.0		flat tautomer	637265791	1229.0	26.6736641391	1.0	53.3473282781	0.783393415404	2.01	3.02741641999
45591583	637265791	14743.0	33.2915790999	0.783393415404	WQZGKKKJIJFFOK-HGVZOGFYSA-N	0.0		flat tautomer	637265791	15110.0	26.6736641391	1.0	53.3473282781	0.783393415404	2.01	3.02741641999
45591584	637265791	14743.0	33.2915790999	0.783393415404	WQZGKKKJIJFFOK-HGVZOGFYSA-N	0.0		flat tautomer	637265791	15763.0	26.6736641391	1.0	53.3473282781	0.783393415404	2.01	3.02741641999
18626231	637265556	12848.0	37.7904849855	0.552704654755	WQZGKKKJIJFFOK-HGVZOGFYSA-N	0.0		flat tautomer	637265556	1157.0	45.9706162223	1.0	75.5809699709	0.552704654755	2.01	3.02709053523
18626232	637265556	12848.0	37.7904849855	0.552704654755	WQZGKKKJIJFFOK-HGVZOGFYSA-N	0.0		flat tautomer	637265556	2964.0	45.9706162223	1.0	75.5809699709	0.552704654755	2.01	3.02709053523
18626235	637265556	12848.0	37.7904849855	0.552704654755	WQZGKKKJIJFFOK-HGVZOGFYSA-N	0.0		flat tautomer	637265556	4116.0	44.1726307269	1.0	75.5809699709	0.552704654755	2.01	3.02709053523
51215923	637265270	1028.0	18.625251654	0.66301099456	WQZGKKKJIJFFOK-HGVZOGFYSA-N	0.0		flat tautomer	637265270	1028.0	15.7447274949	2.0	31.4894549898	0.66301099456	2.01	3.02675997155
53065058	637267000	13069.0	32.4259687323	0.745013468122	WQZGKKKJIJFFOK-HGVZOGFYSA-N	0.0		flat tautomer	637267000	11717.0	28.016824928	1.0	56.0336498559	0.745013468122	2.01	3.02658080445
53065059	637267000	13069.0	32.4259687323	0.745013468122	WQZGKKKJIJFFOK-HGVZOGFYSA-N	0.0		flat tautomer	637267000	16182.0	28.016824928	1.0	56.0336498559	0.745013468122	2.01	3.02658080445
53065063	637267000	13617.0	32.4259687323	0.745013468122	WQZGKKKJIJFFOK-HGVZOGFYSA-N	0.0		flat tautomer	637267000	11717.0	28.016824928	1.0	56.0336498559	0.745013468122	2.01	3.02658080445
53065064	637267000	13617.0	32.4259687323	0.745013468122	WQZGKKKJIJFFOK-HGVZOGFYSA-N	0.0		flat tautomer	637267000	16182.0	28.016824928	1.0	56.0336498559	0.745013468122	2.01	3.02658080445
53065068	637267000	16071.0	32.4259687323	0.745013468122	WQZGKKKJIJFFOK-HGVZOGFYSA-N	0.0		flat tautomer	637267000	11717.0	28.016824928	1.0	56.0336498559	0.745013468122	2.01	3.02658080445
53065069	637267000	16071.0	32.4259687323	0.745013468122	WQZGKKKJIJFFOK-HGVZOGFYSA-N	0.0		flat tautomer	637267000	16182.0	28.016824928	1.0	56.0336498559	0.745013468122	2.01	3.02658080445
45591461	637265791	14743.0	33.2915790999	0.780734309111	WQZGKKKJIJFFOK-HGVZOGFYSA-N	0.0		flat tautomer	637265791	1229.0	26.6736641391	1.0	53.3473282781	0.780734309111	2.01	3.02484412068
45591463	637265791	14743.0	33.2915790999	0.780734309111	WQZGKKKJIJFFOK-HGVZOGFYSA-N	0.0		flat tautomer	637265791	15110.0	26.6736641391	1.0	53.3473282781	0.780734309111	2.01	3.02484412068
45591464	637265791	14743.0	33.2915790999	0.780734309111	WQZGKKKJIJFFOK-HGVZOGFYSA-N	0.0		flat tautomer	637265791	15763.0	26.6736641391	1.0	53.3473282781	0.780734309111	2.01	3.02484412068
45706995	637268216	14743.0	19.5185573715	0.533457102236	WQZGKKKJIJFFOK-HGVZOGFYSA-N	0.0		flat tautomer	637268216	14743.0	22.7825160558	2.0	39.037114743	0.533457102236	2.01	3.02482891894
24936943	637266728	1157.0	45.5917600347	0.456306072041	WQZGKKKJIJFFOK-HGVZOGFYSA-N	0.0		flat tautomer	637266728	2964.0	51.57024772	1.0	91.1835200694	0.456306072041	2.01	3.02407226278
24936944	637266728	1157.0	45.5917600347	0.456306072041	WQZGKKKJIJFFOK-HGVZOGFYSA-N	0.0		flat tautomer	637266728	7054.0	48.9788107009	1.0	91.1835200694	0.456306072041	2.01	3.02407226278
24936987	637266728	2964.0	45.5917600347	0.456306072041	WQZGKKKJIJFFOK-HGVZOGFYSA-N	0.0		flat tautomer	637266728	1157.0	51.57024772	1.0	91.1835200694	0.456306072041	2.01	3.02407226278
24936989	637266728	2964.0	45.5917600347	0.456306072041	WQZGKKKJIJFFOK-HGVZOGFYSA-N	0.0		flat tautomer	637266728	7054.0	48.9788107009	1.0	91.1835200694	0.456306072041	2.01	3.02407226278
1528354	637264747	2754.0	25.4306260904	0.81744485017	WQZGKKKJIJFFOK-HGVZOGFYSA-N	0.0		flat tautomer	637264747	1846.0	33.3279021421	1.0	50.8612521808	0.81744485017	2.01	3.02350291687
1528355	637264747	2754.0	25.4306260904	0.81744485017	WQZGKKKJIJFFOK-HGVZOGFYSA-N	0.0		flat tautomer	637264747	2046.0	33.3279021421	1.0	50.8612521808	0.81744485017	2.01	3.02350291687
1528356	637264747	2754.0	25.4306260904	0.81744485017	WQZGKKKJIJFFOK-HGVZOGFYSA-N	0.0		flat tautomer	637264747	2950.0	33.3279021421	1.0	50.8612521808	0.81744485017	2.01	3.02350291687
1528357	637264747	2754.0	25.4306260904	0.81744485017	WQZGKKKJIJFFOK-HGVZOGFYSA-N	0.0		flat tautomer	637264747	3536.0	33.3279021421	1.0	50.8612521808	0.81744485017	2.01	3.02350291687
1528358	637264747	2754.0	25.4306260904	0.81744485017	WQZGKKKJIJFFOK-HGVZOGFYSA-N	0.0		flat tautomer	637264747	4197.0	33.3279021421	1.0	50.8612521808	0.81744485017	2.01	3.02350291687
1528359	637264747	2754.0	25.4306260904	0.81744485017	WQZGKKKJIJFFOK-HGVZOGFYSA-N	0.0		flat tautomer	637264747	4708.0	33.3279021421	1.0	50.8612521808	0.81744485017	2.01	3.02350291687
1528360	637264747	2754.0	25.4306260904	0.81744485017	WQZGKKKJIJFFOK-HGVZOGFYSA-N	0.0		flat tautomer	637264747	5039.0	33.3279021421	1.0	50.8612521808	0.81744485017	2.01	3.02350291687
1528389	637264747	2754.0	25.4306260904	0.81744485017	WQZGKKKJIJFFOK-HGVZOGFYSA-N	0.0		flat tautomer	637264747	1011.0	31.2218487496	1.0	50.8612521808	0.81744485017	2.01	3.02350291687
1528390	637264747	2754.0	25.4306260904	0.81744485017	WQZGKKKJIJFFOK-HGVZOGFYSA-N	0.0		flat tautomer	637264747	2823.0	31.2218487496	1.0	50.8612521808	0.81744485017	2.01	3.02350291687
1528391	637264747	2754.0	25.4306260904	0.81744485017	WQZGKKKJIJFFOK-HGVZOGFYSA-N	0.0		flat tautomer	637264747	5197.0	31.2218487496	1.0	50.8612521808	0.81744485017	2.01	3.02350291687
1528392	637264747	2754.0	25.4306260904	0.81744485017	WQZGKKKJIJFFOK-HGVZOGFYSA-N	0.0		flat tautomer	637264747	5501.0	31.2218487496	1.0	50.8612521808	0.81744485017	2.01	3.02350291687
1528398	637264747	5746.0	25.4306260904	0.81744485017	WQZGKKKJIJFFOK-HGVZOGFYSA-N	0.0		flat tautomer	637264747	1846.0	33.3279021421	1.0	50.8612521808	0.81744485017	2.01	3.02350291687
1528399	637264747	5746.0	25.4306260904	0.81744485017	WQZGKKKJIJFFOK-HGVZOGFYSA-N	0.0		flat tautomer	637264747	2046.0	33.3279021421	1.0	50.8612521808	0.81744485017	2.01	3.02350291687
1528400	637264747	5746.0	25.4306260904	0.81744485017	WQZGKKKJIJFFOK-HGVZOGFYSA-N	0.0		flat tautomer	637264747	2950.0	33.3279021421	1.0	50.8612521808	0.81744485017	2.01	3.02350291687
1528401	637264747	5746.0	25.4306260904	0.81744485017	WQZGKKKJIJFFOK-HGVZOGFYSA-N	0.0		flat tautomer	637264747	3536.0	33.3279021421	1.0	50.8612521808	0.81744485017	2.01	3.02350291687
1528402	637264747	5746.0	25.4306260904	0.81744485017	WQZGKKKJIJFFOK-HGVZOGFYSA-N	0.0		flat tautomer	637264747	4197.0	33.3279021421	1.0	50.8612521808	0.81744485017	2.01	3.02350291687
1528403	637264747	5746.0	25.4306260904	0.81744485017	WQZGKKKJIJFFOK-HGVZOGFYSA-N	0.0		flat tautomer	637264747	4708.0	33.3279021421	1.0	50.8612521808	0.81744485017	2.01	3.02350291687
1528404	637264747	5746.0	25.4306260904	0.81744485017	WQZGKKKJIJFFOK-HGVZOGFYSA-N	0.0		flat tautomer	637264747	5039.0	33.3279021421	1.0	50.8612521808	0.81744485017	2.01	3.02350291687
1528433	637264747	5746.0	25.4306260904	0.81744485017	WQZGKKKJIJFFOK-HGVZOGFYSA-N	0.0		flat tautomer	637264747	1011.0	31.2218487496	1.0	50.8612521808	0.81744485017	2.01	3.02350291687
1528434	637264747	5746.0	25.4306260904	0.81744485017	WQZGKKKJIJFFOK-HGVZOGFYSA-N	0.0		flat tautomer	637264747	2823.0	31.2218487496	1.0	50.8612521808	0.81744485017	2.01	3.02350291687
1528435	637264747	5746.0	25.4306260904	0.81744485017	WQZGKKKJIJFFOK-HGVZOGFYSA-N	0.0		flat tautomer	637264747	5197.0	31.2218487496	1.0	50.8612521808	0.81744485017	2.01	3.02350291687
1528436	637264747	5746.0	25.4306260904	0.81744485017	WQZGKKKJIJFFOK-HGVZOGFYSA-N	0.0		flat tautomer	637264747	5501.0	31.2218487496	1.0	50.8612521808	0.81744485017	2.01	3.02350291687
45706955	637268216	14743.0	19.5185573715	0.531365230058	WQZGKKKJIJFFOK-HGVZOGFYSA-N	0.0		flat tautomer	637268216	14743.0	22.7825160558	2.0	39.037114743	0.531365230058	2.01	3.0218591949
24936945	637266728	1157.0	45.5917600347	0.456306072041	WQZGKKKJIJFFOK-HGVZOGFYSA-N	0.0		flat tautomer	637266728	11654.0	45.42136079	1.0	90.8427215801	0.456306072041	2.01	3.02124267563
24936990	637266728	2964.0	45.5917600347	0.456306072041	WQZGKKKJIJFFOK-HGVZOGFYSA-N	0.0		flat tautomer	637266728	11654.0	45.42136079	1.0	90.8427215801	0.456306072041	2.01	3.02124267563
18624987	637265556	1157.0	44.0793549986	0.469413936849	WQZGKKKJIJFFOK-HGVZOGFYSA-N	0.0		flat tautomer	637265556	2964.0	45.9706162223	1.0	88.1587099972	0.469413936849	2.01	3.01998173213
18624990	637265556	1157.0	44.0793549986	0.469413936849	WQZGKKKJIJFFOK-HGVZOGFYSA-N	0.0		flat tautomer	637265556	4116.0	44.1726307269	1.0	88.1587099972	0.469413936849	2.01	3.01998173213
18625136	637265556	2964.0	44.0793549986	0.469413936849	WQZGKKKJIJFFOK-HGVZOGFYSA-N	0.0		flat tautomer	637265556	1157.0	45.9706162223	1.0	88.1587099972	0.469413936849	2.01	3.01998173213
18625140	637265556	2964.0	44.0793549986	0.469413936849	WQZGKKKJIJFFOK-HGVZOGFYSA-N	0.0		flat tautomer	637265556	4116.0	44.1726307269	1.0	88.1587099972	0.469413936849	2.01	3.01998173213
2681077	637266893	2964.0	35.7544873322	0.624088952415	WQZGKKKJIJFFOK-HGVZOGFYSA-N	0.0		flat tautomer	637266893	6999.0	33.1226286541	1.0	66.2452573083	0.624088952415	2.01	3.01925181386
23979091	637268311	1157.0	45.2644011003	0.456306072041	WQZGKKKJIJFFOK-HGVZOGFYSA-N	0.0		flat tautomer	637268311	2964.0	54.642065153	1.0	90.5288022006	0.456306072041	2.01	3.01862920775
23979106	637268311	1157.0	45.2644011003	0.456306072041	WQZGKKKJIJFFOK-HGVZOGFYSA-N	0.0		flat tautomer	637268311	12848.0	49.2471835688	1.0	90.5288022006	0.456306072041	2.01	3.01862920775
23979261	637268311	2964.0	45.2644011003	0.456306072041	WQZGKKKJIJFFOK-HGVZOGFYSA-N	0.0		flat tautomer	637268311	1157.0	54.642065153	1.0	90.5288022006	0.456306072041	2.01	3.01862920775
23979277	637268311	2964.0	45.2644011003	0.456306072041	WQZGKKKJIJFFOK-HGVZOGFYSA-N	0.0		flat tautomer	637268311	12848.0	49.2471835688	1.0	90.5288022006	0.456306072041	2.01	3.01862920775
53160378	637266580	14743.0	39.1272611725	0.533457102236	WQZGKKKJIJFFOK-HGVZOGFYSA-N	0.0		flat tautomer	637266580	1229.0	38.6234230429	1.0	77.2468460859	0.533457102236	2.01	3.01678304725
53160380	637266580	14743.0	39.1272611725	0.533457102236	WQZGKKKJIJFFOK-HGVZOGFYSA-N	0.0		flat tautomer	637266580	15110.0	38.6234230429	1.0	77.2468460859	0.533457102236	2.01	3.01678304725
53160381	637266580	14743.0	39.1272611725	0.533457102236	WQZGKKKJIJFFOK-HGVZOGFYSA-N	0.0		flat tautomer	637266580	15763.0	38.6234230429	1.0	77.2468460859	0.533457102236	2.01	3.01678304725
24936946	637266728	1157.0	45.5917600347	0.456306072041	WQZGKKKJIJFFOK-HGVZOGFYSA-N	0.0		flat tautomer	637266728	1878.0	45.1056839373	1.0	90.2113678746	0.456306072041	2.01	3.01597955631
24936947	637266728	1157.0	45.5917600347	0.456306072041	WQZGKKKJIJFFOK-HGVZOGFYSA-N	0.0		flat tautomer	637266728	2854.0	45.1056839373	1.0	90.2113678746	0.456306072041	2.01	3.01597955631
24936948	637266728	1157.0	45.5917600347	0.456306072041	WQZGKKKJIJFFOK-HGVZOGFYSA-N	0.0		flat tautomer	637266728	5430.0	45.1056839373	1.0	90.2113678746	0.456306072041	2.01	3.01597955631
24936949	637266728	1157.0	45.5917600347	0.456306072041	WQZGKKKJIJFFOK-HGVZOGFYSA-N	0.0		flat tautomer	637266728	6052.0	45.1056839373	1.0	90.2113678746	0.456306072041	2.01	3.01597955631
24936991	637266728	2964.0	45.5917600347	0.456306072041	WQZGKKKJIJFFOK-HGVZOGFYSA-N	0.0		flat tautomer	637266728	1878.0	45.1056839373	1.0	90.2113678746	0.456306072041	2.01	3.01597955631
24936992	637266728	2964.0	45.5917600347	0.456306072041	WQZGKKKJIJFFOK-HGVZOGFYSA-N	0.0		flat tautomer	637266728	2854.0	45.1056839373	1.0	90.2113678746	0.456306072041	2.01	3.01597955631
24936993	637266728	2964.0	45.5917600347	0.456306072041	WQZGKKKJIJFFOK-HGVZOGFYSA-N	0.0		flat tautomer	637266728	5430.0	45.1056839373	1.0	90.2113678746	0.456306072041	2.01	3.01597955631
24936994	637266728	2964.0	45.5917600347	0.456306072041	WQZGKKKJIJFFOK-HGVZOGFYSA-N	0.0		flat tautomer	637266728	6052.0	45.1056839373	1.0	90.2113678746	0.456306072041	2.01	3.01597955631
45683058	637267083	5540.0	23.1791420106	0.469413936849	WQZGKKKJIJFFOK-HGVZOGFYSA-N	0.0		flat tautomer	637267083	5540.0	21.876148359	2.0	43.7522967181	0.469413936849	2.01	3.01436419188
53160370	637266580	14743.0	39.1272611725	0.531365230058	WQZGKKKJIJFFOK-HGVZOGFYSA-N	0.0		flat tautomer	637266580	1229.0	38.6234230429	1.0	77.2468460859	0.531365230058	2.01	3.01382122251
53160372	637266580	14743.0	39.1272611725	0.531365230058	WQZGKKKJIJFFOK-HGVZOGFYSA-N	0.0		flat tautomer	637266580	15110.0	38.6234230429	1.0	77.2468460859	0.531365230058	2.01	3.01382122251
53160373	637266580	14743.0	39.1272611725	0.531365230058	WQZGKKKJIJFFOK-HGVZOGFYSA-N	0.0		flat tautomer	637266580	15763.0	38.6234230429	1.0	77.2468460859	0.531365230058	2.01	3.01382122251
2272941	637264959	12848.0	37.1237821594	0.552704654755	WQZGKKKJIJFFOK-HGVZOGFYSA-N	0.0		flat tautomer	637264959	4116.0	44.3645162532	1.0	74.2475643188	0.552704654755	2.01	3.01365024279
2272943	637264959	12848.0	37.1237821594	0.552704654755	WQZGKKKJIJFFOK-HGVZOGFYSA-N	0.0		flat tautomer	637264959	3619.0	41.3053948011	1.0	74.2475643188	0.552704654755	2.01	3.01365024279
2272944	637264959	12848.0	37.1237821594	0.552704654755	WQZGKKKJIJFFOK-HGVZOGFYSA-N	0.0		flat tautomer	637264959	16179.0	41.3053948011	1.0	74.2475643188	0.552704654755	2.01	3.01365024279
2272945	637264959	12848.0	37.1237821594	0.552704654755	WQZGKKKJIJFFOK-HGVZOGFYSA-N	0.0		flat tautomer	637264959	1248.0	41.0515870342	1.0	74.2475643188	0.552704654755	2.01	3.01365024279
2272948	637264959	12848.0	37.1237821594	0.552704654755	WQZGKKKJIJFFOK-HGVZOGFYSA-N	0.0		flat tautomer	637264959	7210.0	40.2848326422	1.0	74.2475643188	0.552704654755	2.01	3.01365024279
2272951	637264959	12848.0	37.1237821594	0.552704654755	WQZGKKKJIJFFOK-HGVZOGFYSA-N	0.0		flat tautomer	637264959	2331.0	39.9507819773	1.0	74.2475643188	0.552704654755	2.01	3.01365024279
2272952	637264959	12848.0	37.1237821594	0.552704654755	WQZGKKKJIJFFOK-HGVZOGFYSA-N	0.0		flat tautomer	637264959	4385.0	39.9507819773	1.0	74.2475643188	0.552704654755	2.01	3.01365024279
2272953	637264959	12848.0	37.1237821594	0.552704654755	WQZGKKKJIJFFOK-HGVZOGFYSA-N	0.0		flat tautomer	637264959	12108.0	39.9507819773	1.0	74.2475643188	0.552704654755	2.01	3.01365024279
2272954	637264959	12848.0	37.1237821594	0.552704654755	WQZGKKKJIJFFOK-HGVZOGFYSA-N	0.0		flat tautomer	637264959	13884.0	39.9507819773	1.0	74.2475643188	0.552704654755	2.01	3.01365024279
2272955	637264959	12848.0	37.1237821594	0.552704654755	WQZGKKKJIJFFOK-HGVZOGFYSA-N	0.0		flat tautomer	637264959	12690.0	39.8996294549	1.0	74.2475643188	0.552704654755	2.01	3.01365024279
2272949	637264959	12848.0	37.1237821594	0.552704654755	WQZGKKKJIJFFOK-HGVZOGFYSA-N	0.0		flat tautomer	637264959	1157.0	40.0560111249	1.0	74.2475643188	0.552704654755	2.01	3.01365024279
2272950	637264959	12848.0	37.1237821594	0.552704654755	WQZGKKKJIJFFOK-HGVZOGFYSA-N	0.0		flat tautomer	637264959	2964.0	40.0560111249	1.0	74.2475643188	0.552704654755	2.01	3.01365024279
51954953	637270288	1892.0	42.3788237182	0.57023892861	WQZGKKKJIJFFOK-HGVZOGFYSA-N	0.0		flat tautomer	637270288	5951.0	35.9788107009	1.0	71.9576214019	0.57023892861	2.01	3.01357795077
51954965	637270288	15980.0	42.3788237182	0.57023892861	WQZGKKKJIJFFOK-HGVZOGFYSA-N	0.0		flat tautomer	637270288	5951.0	35.9788107009	1.0	71.9576214019	0.57023892861	2.01	3.01357795077
34140931	637270142	1530.0	34.6655462488	0.591634386844	WQZGKKKJIJFFOK-HGVZOGFYSA-N	0.0		flat tautomer	637270142	225.0	45.7594507517	1.0	69.3310924977	0.591634386844	2.01	3.01331391639
34140932	637270142	1530.0	34.6655462488	0.591634386844	WQZGKKKJIJFFOK-HGVZOGFYSA-N	0.0		flat tautomer	637270142	532.0	45.7594507517	1.0	69.3310924977	0.591634386844	2.01	3.01331391639
34140933	637270142	1530.0	34.6655462488	0.591634386844	WQZGKKKJIJFFOK-HGVZOGFYSA-N	0.0		flat tautomer	637270142	831.0	45.7594507517	1.0	69.3310924977	0.591634386844	2.01	3.01331391639
34140934	637270142	1530.0	34.6655462488	0.591634386844	WQZGKKKJIJFFOK-HGVZOGFYSA-N	0.0		flat tautomer	637270142	1409.0	45.7594507517	1.0	69.3310924977	0.591634386844	2.01	3.01331391639
34140935	637270142	1530.0	34.6655462488	0.591634386844	WQZGKKKJIJFFOK-HGVZOGFYSA-N	0.0		flat tautomer	637270142	2408.0	45.7594507517	1.0	69.3310924977	0.591634386844	2.01	3.01331391639
34140936	637270142	1530.0	34.6655462488	0.591634386844	WQZGKKKJIJFFOK-HGVZOGFYSA-N	0.0		flat tautomer	637270142	4636.0	45.7594507517	1.0	69.3310924977	0.591634386844	2.01	3.01331391639
34140943	637270142	1530.0	34.6655462488	0.591634386844	WQZGKKKJIJFFOK-HGVZOGFYSA-N	0.0		flat tautomer	637270142	5618.0	45.2055119533	1.0	69.3310924977	0.591634386844	2.01	3.01331391639
45575460	637264485	15366.0	13.7904849855	0.81744485017	WQZGKKKJIJFFOK-HGVZOGFYSA-N	0.0		flat tautomer	637264485	15366.0	12.5185573715	2.0	25.037114743	0.81744485017	2.01	3.01173807018
25525792	637270622	16085.0	28.3565473235	0.72055628807	WQZGKKKJIJFFOK-HGVZOGFYSA-N	0.0		flat tautomer	637270622	15384.0	29.1426675036	1.0	56.713094647	0.72055628807	2.01	3.01048750467
24936950	637266728	1157.0	45.5917600347	0.456306072041	WQZGKKKJIJFFOK-HGVZOGFYSA-N	0.0		flat tautomer	637266728	4116.0	44.7594507517	1.0	89.5189015034	0.456306072041	2.01	3.01017512387
24936995	637266728	2964.0	45.5917600347	0.456306072041	WQZGKKKJIJFFOK-HGVZOGFYSA-N	0.0		flat tautomer	637266728	4116.0	44.7594507517	1.0	89.5189015034	0.456306072041	2.01	3.01017512387
2680999	637266893	2964.0	35.7544873322	0.591634386844	WQZGKKKJIJFFOK-HGVZOGFYSA-N	0.0		flat tautomer	637266893	6629.0	34.5142785735	1.0	69.028557147	0.591634386844	2.01	3.01002127553
2681206	637266893	2964.0	35.7544873322	0.57023892861	WQZGKKKJIJFFOK-HGVZOGFYSA-N	0.0		flat tautomer	637266893	4116.0	37.6695862267	1.0	71.5089746644	0.57023892861	2.01	3.00886960789
2681207	637266893	2964.0	35.7544873322	0.57023892861	WQZGKKKJIJFFOK-HGVZOGFYSA-N	0.0		flat tautomer	637266893	7210.0	36.4412914295	1.0	71.5089746644	0.57023892861	2.01	3.00886960789
2681000	637266893	2964.0	35.7544873322	0.591634386844	WQZGKKKJIJFFOK-HGVZOGFYSA-N	0.0		flat tautomer	637266893	971.0	34.4259687323	1.0	68.8519374645	0.591634386844	2.01	3.00809403019
2681001	637266893	2964.0	35.7544873322	0.591634386844	WQZGKKKJIJFFOK-HGVZOGFYSA-N	0.0		flat tautomer	637266893	13940.0	34.4259687323	1.0	68.8519374645	0.591634386844	2.01	3.00809403019
9517092	637265842	12848.0	35.6439741428	0.57023892861	WQZGKKKJIJFFOK-HGVZOGFYSA-N	0.0		flat tautomer	637265842	1785.0	44.8507808873	1.0	71.2879482856	0.57023892861	2.01	3.00654188683
9517093	637265842	12848.0	35.6439741428	0.57023892861	WQZGKKKJIJFFOK-HGVZOGFYSA-N	0.0		flat tautomer	637265842	4116.0	44.2433638918	1.0	71.2879482856	0.57023892861	2.01	3.00654188683
9517094	637265842	12848.0	35.6439741428	0.57023892861	WQZGKKKJIJFFOK-HGVZOGFYSA-N	0.0		flat tautomer	637265842	1548.0	44.2006594505	1.0	71.2879482856	0.57023892861	2.01	3.00654188683
9517095	637265842	12848.0	35.6439741428	0.57023892861	WQZGKKKJIJFFOK-HGVZOGFYSA-N	0.0		flat tautomer	637265842	2379.0	44.2006594505	1.0	71.2879482856	0.57023892861	2.01	3.00654188683
9517096	637265842	12848.0	35.6439741428	0.57023892861	WQZGKKKJIJFFOK-HGVZOGFYSA-N	0.0		flat tautomer	637265842	5848.0	44.2006594505	1.0	71.2879482856	0.57023892861	2.01	3.00654188683
9517097	637265842	12848.0	35.6439741428	0.57023892861	WQZGKKKJIJFFOK-HGVZOGFYSA-N	0.0		flat tautomer	637265842	6557.0	44.2006594505	1.0	71.2879482856	0.57023892861	2.01	3.00654188683
9517098	637265842	12848.0	35.6439741428	0.57023892861	WQZGKKKJIJFFOK-HGVZOGFYSA-N	0.0		flat tautomer	637265842	7537.0	44.1106982975	1.0	71.2879482856	0.57023892861	2.01	3.00654188683
9517099	637265842	12848.0	35.6439741428	0.57023892861	WQZGKKKJIJFFOK-HGVZOGFYSA-N	0.0		flat tautomer	637265842	10453.0	44.1106982975	1.0	71.2879482856	0.57023892861	2.01	3.00654188683
9517100	637265842	12848.0	35.6439741428	0.57023892861	WQZGKKKJIJFFOK-HGVZOGFYSA-N	0.0		flat tautomer	637265842	2331.0	43.571865206	1.0	71.2879482856	0.57023892861	2.01	3.00654188683
9517101	637265842	12848.0	35.6439741428	0.57023892861	WQZGKKKJIJFFOK-HGVZOGFYSA-N	0.0		flat tautomer	637265842	4385.0	43.571865206	1.0	71.2879482856	0.57023892861	2.01	3.00654188683
9517102	637265842	12848.0	35.6439741428	0.57023892861	WQZGKKKJIJFFOK-HGVZOGFYSA-N	0.0		flat tautomer	637265842	12108.0	43.571865206	1.0	71.2879482856	0.57023892861	2.01	3.00654188683
9517103	637265842	12848.0	35.6439741428	0.57023892861	WQZGKKKJIJFFOK-HGVZOGFYSA-N	0.0		flat tautomer	637265842	13884.0	43.571865206	1.0	71.2879482856	0.57023892861	2.01	3.00654188683
9517104	637265842	12848.0	35.6439741428	0.57023892861	WQZGKKKJIJFFOK-HGVZOGFYSA-N	0.0		flat tautomer	637265842	189.0	43.0324520238	1.0	71.2879482856	0.57023892861	2.01	3.00654188683
9517105	637265842	12848.0	35.6439741428	0.57023892861	WQZGKKKJIJFFOK-HGVZOGFYSA-N	0.0		flat tautomer	637265842	1846.0	43.0324520238	1.0	71.2879482856	0.57023892861	2.01	3.00654188683
9517106	637265842	12848.0	35.6439741428	0.57023892861	WQZGKKKJIJFFOK-HGVZOGFYSA-N	0.0		flat tautomer	637265842	2046.0	43.0324520238	1.0	71.2879482856	0.57023892861	2.01	3.00654188683
2681078	637266893	2964.0	35.7544873322	0.624088952415	WQZGKKKJIJFFOK-HGVZOGFYSA-N	0.0		flat tautomer	637266893	2994.0	32.505845406	1.0	65.011690812	0.624088952415	2.01	3.00509705831
2681079	637266893	2964.0	35.7544873322	0.624088952415	WQZGKKKJIJFFOK-HGVZOGFYSA-N	0.0		flat tautomer	637266893	3901.0	32.505845406	1.0	65.011690812	0.624088952415	2.01	3.00509705831
51954955	637270288	1892.0	42.3788237182	0.57023892861	WQZGKKKJIJFFOK-HGVZOGFYSA-N	0.0		flat tautomer	637270288	15980.0	35.5543957967	1.0	71.1087915935	0.57023892861	2.01	3.00465113781
9517959	637265842	1157.0	37.9913998282	0.533457102236	WQZGKKKJIJFFOK-HGVZOGFYSA-N	0.0		flat tautomer	637265842	189.0	49.321481621	1.0	75.9827996565	0.533457102236	2.01	3.00436512923
9517960	637265842	1157.0	37.9913998282	0.533457102236	WQZGKKKJIJFFOK-HGVZOGFYSA-N	0.0		flat tautomer	637265842	1846.0	49.321481621	1.0	75.9827996565	0.533457102236	2.01	3.00436512923
9517961	637265842	1157.0	37.9913998282	0.533457102236	WQZGKKKJIJFFOK-HGVZOGFYSA-N	0.0		flat tautomer	637265842	2046.0	49.321481621	1.0	75.9827996565	0.533457102236	2.01	3.00436512923
9517962	637265842	1157.0	37.9913998282	0.533457102236	WQZGKKKJIJFFOK-HGVZOGFYSA-N	0.0		flat tautomer	637265842	4116.0	48.4190750243	1.0	75.9827996565	0.533457102236	2.01	3.00436512923
9517966	637265842	1157.0	37.9913998282	0.533457102236	WQZGKKKJIJFFOK-HGVZOGFYSA-N	0.0		flat tautomer	637265842	1785.0	44.8507808873	1.0	75.9827996565	0.533457102236	2.01	3.00436512923
9517968	637265842	1157.0	37.9913998282	0.533457102236	WQZGKKKJIJFFOK-HGVZOGFYSA-N	0.0		flat tautomer	637265842	1548.0	44.2006594505	1.0	75.9827996565	0.533457102236	2.01	3.00436512923
9517969	637265842	1157.0	37.9913998282	0.533457102236	WQZGKKKJIJFFOK-HGVZOGFYSA-N	0.0		flat tautomer	637265842	2379.0	44.2006594505	1.0	75.9827996565	0.533457102236	2.01	3.00436512923
9517970	637265842	1157.0	37.9913998282	0.533457102236	WQZGKKKJIJFFOK-HGVZOGFYSA-N	0.0		flat tautomer	637265842	5848.0	44.2006594505	1.0	75.9827996565	0.533457102236	2.01	3.00436512923
9517971	637265842	1157.0	37.9913998282	0.533457102236	WQZGKKKJIJFFOK-HGVZOGFYSA-N	0.0		flat tautomer	637265842	6557.0	44.2006594505	1.0	75.9827996565	0.533457102236	2.01	3.00436512923
9517972	637265842	1157.0	37.9913998282	0.533457102236	WQZGKKKJIJFFOK-HGVZOGFYSA-N	0.0		flat tautomer	637265842	7537.0	44.1106982975	1.0	75.9827996565	0.533457102236	2.01	3.00436512923
9517973	637265842	1157.0	37.9913998282	0.533457102236	WQZGKKKJIJFFOK-HGVZOGFYSA-N	0.0		flat tautomer	637265842	10453.0	44.1106982975	1.0	75.9827996565	0.533457102236	2.01	3.00436512923
9517974	637265842	1157.0	37.9913998282	0.533457102236	WQZGKKKJIJFFOK-HGVZOGFYSA-N	0.0		flat tautomer	637265842	2331.0	43.571865206	1.0	75.9827996565	0.533457102236	2.01	3.00436512923
9517975	637265842	1157.0	37.9913998282	0.533457102236	WQZGKKKJIJFFOK-HGVZOGFYSA-N	0.0		flat tautomer	637265842	4385.0	43.571865206	1.0	75.9827996565	0.533457102236	2.01	3.00436512923
9517976	637265842	1157.0	37.9913998282	0.533457102236	WQZGKKKJIJFFOK-HGVZOGFYSA-N	0.0		flat tautomer	637265842	12108.0	43.571865206	1.0	75.9827996565	0.533457102236	2.01	3.00436512923
9517977	637265842	1157.0	37.9913998282	0.533457102236	WQZGKKKJIJFFOK-HGVZOGFYSA-N	0.0		flat tautomer	637265842	13884.0	43.571865206	1.0	75.9827996565	0.533457102236	2.01	3.00436512923
9518051	637265842	2964.0	37.9913998282	0.533457102236	WQZGKKKJIJFFOK-HGVZOGFYSA-N	0.0		flat tautomer	637265842	189.0	49.321481621	1.0	75.9827996565	0.533457102236	2.01	3.00436512923
9518052	637265842	2964.0	37.9913998282	0.533457102236	WQZGKKKJIJFFOK-HGVZOGFYSA-N	0.0		flat tautomer	637265842	1846.0	49.321481621	1.0	75.9827996565	0.533457102236	2.01	3.00436512923
9518053	637265842	2964.0	37.9913998282	0.533457102236	WQZGKKKJIJFFOK-HGVZOGFYSA-N	0.0		flat tautomer	637265842	2046.0	49.321481621	1.0	75.9827996565	0.533457102236	2.01	3.00436512923
9518054	637265842	2964.0	37.9913998282	0.533457102236	WQZGKKKJIJFFOK-HGVZOGFYSA-N	0.0		flat tautomer	637265842	4116.0	48.4190750243	1.0	75.9827996565	0.533457102236	2.01	3.00436512923
9518058	637265842	2964.0	37.9913998282	0.533457102236	WQZGKKKJIJFFOK-HGVZOGFYSA-N	0.0		flat tautomer	637265842	1785.0	44.8507808873	1.0	75.9827996565	0.533457102236	2.01	3.00436512923
9518060	637265842	2964.0	37.9913998282	0.533457102236	WQZGKKKJIJFFOK-HGVZOGFYSA-N	0.0		flat tautomer	637265842	1548.0	44.2006594505	1.0	75.9827996565	0.533457102236	2.01	3.00436512923
9518061	637265842	2964.0	37.9913998282	0.533457102236	WQZGKKKJIJFFOK-HGVZOGFYSA-N	0.0		flat tautomer	637265842	2379.0	44.2006594505	1.0	75.9827996565	0.533457102236	2.01	3.00436512923
9518062	637265842	2964.0	37.9913998282	0.533457102236	WQZGKKKJIJFFOK-HGVZOGFYSA-N	0.0		flat tautomer	637265842	5848.0	44.2006594505	1.0	75.9827996565	0.533457102236	2.01	3.00436512923
9518063	637265842	2964.0	37.9913998282	0.533457102236	WQZGKKKJIJFFOK-HGVZOGFYSA-N	0.0		flat tautomer	637265842	6557.0	44.2006594505	1.0	75.9827996565	0.533457102236	2.01	3.00436512923
9518064	637265842	2964.0	37.9913998282	0.533457102236	WQZGKKKJIJFFOK-HGVZOGFYSA-N	0.0		flat tautomer	637265842	7537.0	44.1106982975	1.0	75.9827996565	0.533457102236	2.01	3.00436512923
9518065	637265842	2964.0	37.9913998282	0.533457102236	WQZGKKKJIJFFOK-HGVZOGFYSA-N	0.0		flat tautomer	637265842	10453.0	44.1106982975	1.0	75.9827996565	0.533457102236	2.01	3.00436512923
9518066	637265842	2964.0	37.9913998282	0.533457102236	WQZGKKKJIJFFOK-HGVZOGFYSA-N	0.0		flat tautomer	637265842	2331.0	43.571865206	1.0	75.9827996565	0.533457102236	2.01	3.00436512923
9518067	637265842	2964.0	37.9913998282	0.533457102236	WQZGKKKJIJFFOK-HGVZOGFYSA-N	0.0		flat tautomer	637265842	4385.0	43.571865206	1.0	75.9827996565	0.533457102236	2.01	3.00436512923
9518068	637265842	2964.0	37.9913998282	0.533457102236	WQZGKKKJIJFFOK-HGVZOGFYSA-N	0.0		flat tautomer	637265842	12108.0	43.571865206	1.0	75.9827996565	0.533457102236	2.01	3.00436512923
9518069	637265842	2964.0	37.9913998282	0.533457102236	WQZGKKKJIJFFOK-HGVZOGFYSA-N	0.0		flat tautomer	637265842	13884.0	43.571865206	1.0	75.9827996565	0.533457102236	2.01	3.00436512923
53064996	637267000	13069.0	32.4259687323	0.624088952415	WQZGKKKJIJFFOK-HGVZOGFYSA-N	0.0		flat tautomer	637267000	13617.0	32.5528419687	1.0	64.8519374645	0.624088952415	2.01	3.00324924707
53064997	637267000	13069.0	32.4259687323	0.624088952415	WQZGKKKJIJFFOK-HGVZOGFYSA-N	0.0		flat tautomer	637267000	16071.0	32.5528419687	1.0	64.8519374645	0.624088952415	2.01	3.00324924707
53065000	637267000	13617.0	32.4259687323	0.624088952415	WQZGKKKJIJFFOK-HGVZOGFYSA-N	0.0		flat tautomer	637267000	13069.0	32.5528419687	1.0	64.8519374645	0.624088952415	2.01	3.00324924707
53065002	637267000	13617.0	32.4259687323	0.624088952415	WQZGKKKJIJFFOK-HGVZOGFYSA-N	0.0		flat tautomer	637267000	16071.0	32.5528419687	1.0	64.8519374645	0.624088952415	2.01	3.00324924707
53065005	637267000	16071.0	32.4259687323	0.624088952415	WQZGKKKJIJFFOK-HGVZOGFYSA-N	0.0		flat tautomer	637267000	13069.0	32.5528419687	1.0	64.8519374645	0.624088952415	2.01	3.00324924707
53065006	637267000	16071.0	32.4259687323	0.624088952415	WQZGKKKJIJFFOK-HGVZOGFYSA-N	0.0		flat tautomer	637267000	13617.0	32.5528419687	1.0	64.8519374645	0.624088952415	2.01	3.00324924707
1527826	637264747	2754.0	25.4306260904	0.794279354316	WQZGKKKJIJFFOK-HGVZOGFYSA-N	0.0		flat tautomer	637264747	1846.0	33.3279021421	1.0	50.8612521808	0.794279354316	2.01	3.00185074508
1527827	637264747	2754.0	25.4306260904	0.794279354316	WQZGKKKJIJFFOK-HGVZOGFYSA-N	0.0		flat tautomer	637264747	2046.0	33.3279021421	1.0	50.8612521808	0.794279354316	2.01	3.00185074508
1527828	637264747	2754.0	25.4306260904	0.794279354316	WQZGKKKJIJFFOK-HGVZOGFYSA-N	0.0		flat tautomer	637264747	2950.0	33.3279021421	1.0	50.8612521808	0.794279354316	2.01	3.00185074508
1527829	637264747	2754.0	25.4306260904	0.794279354316	WQZGKKKJIJFFOK-HGVZOGFYSA-N	0.0		flat tautomer	637264747	3536.0	33.3279021421	1.0	50.8612521808	0.794279354316	2.01	3.00185074508
1527830	637264747	2754.0	25.4306260904	0.794279354316	WQZGKKKJIJFFOK-HGVZOGFYSA-N	0.0		flat tautomer	637264747	4197.0	33.3279021421	1.0	50.8612521808	0.794279354316	2.01	3.00185074508
1527831	637264747	2754.0	25.4306260904	0.794279354316	WQZGKKKJIJFFOK-HGVZOGFYSA-N	0.0		flat tautomer	637264747	4708.0	33.3279021421	1.0	50.8612521808	0.794279354316	2.01	3.00185074508
1527832	637264747	2754.0	25.4306260904	0.794279354316	WQZGKKKJIJFFOK-HGVZOGFYSA-N	0.0		flat tautomer	637264747	5039.0	33.3279021421	1.0	50.8612521808	0.794279354316	2.01	3.00185074508
1527861	637264747	2754.0	25.4306260904	0.794279354316	WQZGKKKJIJFFOK-HGVZOGFYSA-N	0.0		flat tautomer	637264747	1011.0	31.2218487496	1.0	50.8612521808	0.794279354316	2.01	3.00185074508
1527862	637264747	2754.0	25.4306260904	0.794279354316	WQZGKKKJIJFFOK-HGVZOGFYSA-N	0.0		flat tautomer	637264747	2823.0	31.2218487496	1.0	50.8612521808	0.794279354316	2.01	3.00185074508
1527863	637264747	2754.0	25.4306260904	0.794279354316	WQZGKKKJIJFFOK-HGVZOGFYSA-N	0.0		flat tautomer	637264747	5197.0	31.2218487496	1.0	50.8612521808	0.794279354316	2.01	3.00185074508
1527864	637264747	2754.0	25.4306260904	0.794279354316	WQZGKKKJIJFFOK-HGVZOGFYSA-N	0.0		flat tautomer	637264747	5501.0	31.2218487496	1.0	50.8612521808	0.794279354316	2.01	3.00185074508
1527870	637264747	5746.0	25.4306260904	0.794279354316	WQZGKKKJIJFFOK-HGVZOGFYSA-N	0.0		flat tautomer	637264747	1846.0	33.3279021421	1.0	50.8612521808	0.794279354316	2.01	3.00185074508
1527871	637264747	5746.0	25.4306260904	0.794279354316	WQZGKKKJIJFFOK-HGVZOGFYSA-N	0.0		flat tautomer	637264747	2046.0	33.3279021421	1.0	50.8612521808	0.794279354316	2.01	3.00185074508
1527872	637264747	5746.0	25.4306260904	0.794279354316	WQZGKKKJIJFFOK-HGVZOGFYSA-N	0.0		flat tautomer	637264747	2950.0	33.3279021421	1.0	50.8612521808	0.794279354316	2.01	3.00185074508
1527873	637264747	5746.0	25.4306260904	0.794279354316	WQZGKKKJIJFFOK-HGVZOGFYSA-N	0.0		flat tautomer	637264747	3536.0	33.3279021421	1.0	50.8612521808	0.794279354316	2.01	3.00185074508
1527874	637264747	5746.0	25.4306260904	0.794279354316	WQZGKKKJIJFFOK-HGVZOGFYSA-N	0.0		flat tautomer	637264747	4197.0	33.3279021421	1.0	50.8612521808	0.794279354316	2.01	3.00185074508
1527875	637264747	5746.0	25.4306260904	0.794279354316	WQZGKKKJIJFFOK-HGVZOGFYSA-N	0.0		flat tautomer	637264747	4708.0	33.3279021421	1.0	50.8612521808	0.794279354316	2.01	3.00185074508
1527876	637264747	5746.0	25.4306260904	0.794279354316	WQZGKKKJIJFFOK-HGVZOGFYSA-N	0.0		flat tautomer	637264747	5039.0	33.3279021421	1.0	50.8612521808	0.794279354316	2.01	3.00185074508
1527905	637264747	5746.0	25.4306260904	0.794279354316	WQZGKKKJIJFFOK-HGVZOGFYSA-N	0.0		flat tautomer	637264747	1011.0	31.2218487496	1.0	50.8612521808	0.794279354316	2.01	3.00185074508
1527906	637264747	5746.0	25.4306260904	0.794279354316	WQZGKKKJIJFFOK-HGVZOGFYSA-N	0.0		flat tautomer	637264747	2823.0	31.2218487496	1.0	50.8612521808	0.794279354316	2.01	3.00185074508
1527907	637264747	5746.0	25.4306260904	0.794279354316	WQZGKKKJIJFFOK-HGVZOGFYSA-N	0.0		flat tautomer	637264747	5197.0	31.2218487496	1.0	50.8612521808	0.794279354316	2.01	3.00185074508
1527908	637264747	5746.0	25.4306260904	0.794279354316	WQZGKKKJIJFFOK-HGVZOGFYSA-N	0.0		flat tautomer	637264747	5501.0	31.2218487496	1.0	50.8612521808	0.794279354316	2.01	3.00185074508
53065088	637267000	13069.0	32.4259687323	0.72055628807	WQZGKKKJIJFFOK-HGVZOGFYSA-N	0.0		flat tautomer	637267000	11717.0	28.016824928	1.0	56.0336498559	0.72055628807	2.01	3.00143000945
53065089	637267000	13069.0	32.4259687323	0.72055628807	WQZGKKKJIJFFOK-HGVZOGFYSA-N	0.0		flat tautomer	637267000	16182.0	28.016824928	1.0	56.0336498559	0.72055628807	2.01	3.00143000945
53065093	637267000	13617.0	32.4259687323	0.72055628807	WQZGKKKJIJFFOK-HGVZOGFYSA-N	0.0		flat tautomer	637267000	11717.0	28.016824928	1.0	56.0336498559	0.72055628807	2.01	3.00143000945
53065094	637267000	13617.0	32.4259687323	0.72055628807	WQZGKKKJIJFFOK-HGVZOGFYSA-N	0.0		flat tautomer	637267000	16182.0	28.016824928	1.0	56.0336498559	0.72055628807	2.01	3.00143000945
53065098	637267000	16071.0	32.4259687323	0.72055628807	WQZGKKKJIJFFOK-HGVZOGFYSA-N	0.0		flat tautomer	637267000	11717.0	28.016824928	1.0	56.0336498559	0.72055628807	2.01	3.00143000945
53065099	637267000	16071.0	32.4259687323	0.72055628807	WQZGKKKJIJFFOK-HGVZOGFYSA-N	0.0		flat tautomer	637267000	16182.0	28.016824928	1.0	56.0336498559	0.72055628807	2.01	3.00143000945
9517545	637265842	1157.0	37.9913998282	0.531365230058	WQZGKKKJIJFFOK-HGVZOGFYSA-N	0.0		flat tautomer	637265842	189.0	49.321481621	1.0	75.9827996565	0.531365230058	2.01	3.00141549619
9517546	637265842	1157.0	37.9913998282	0.531365230058	WQZGKKKJIJFFOK-HGVZOGFYSA-N	0.0		flat tautomer	637265842	1846.0	49.321481621	1.0	75.9827996565	0.531365230058	2.01	3.00141549619
9517547	637265842	1157.0	37.9913998282	0.531365230058	WQZGKKKJIJFFOK-HGVZOGFYSA-N	0.0		flat tautomer	637265842	2046.0	49.321481621	1.0	75.9827996565	0.531365230058	2.01	3.00141549619
9517548	637265842	1157.0	37.9913998282	0.531365230058	WQZGKKKJIJFFOK-HGVZOGFYSA-N	0.0		flat tautomer	637265842	4116.0	48.4190750243	1.0	75.9827996565	0.531365230058	2.01	3.00141549619
9517552	637265842	1157.0	37.9913998282	0.531365230058	WQZGKKKJIJFFOK-HGVZOGFYSA-N	0.0		flat tautomer	637265842	1785.0	44.8507808873	1.0	75.9827996565	0.531365230058	2.01	3.00141549619
9517554	637265842	1157.0	37.9913998282	0.531365230058	WQZGKKKJIJFFOK-HGVZOGFYSA-N	0.0		flat tautomer	637265842	1548.0	44.2006594505	1.0	75.9827996565	0.531365230058	2.01	3.00141549619
9517555	637265842	1157.0	37.9913998282	0.531365230058	WQZGKKKJIJFFOK-HGVZOGFYSA-N	0.0		flat tautomer	637265842	2379.0	44.2006594505	1.0	75.9827996565	0.531365230058	2.01	3.00141549619
9517556	637265842	1157.0	37.9913998282	0.531365230058	WQZGKKKJIJFFOK-HGVZOGFYSA-N	0.0		flat tautomer	637265842	5848.0	44.2006594505	1.0	75.9827996565	0.531365230058	2.01	3.00141549619
9517557	637265842	1157.0	37.9913998282	0.531365230058	WQZGKKKJIJFFOK-HGVZOGFYSA-N	0.0		flat tautomer	637265842	6557.0	44.2006594505	1.0	75.9827996565	0.531365230058	2.01	3.00141549619
9517558	637265842	1157.0	37.9913998282	0.531365230058	WQZGKKKJIJFFOK-HGVZOGFYSA-N	0.0		flat tautomer	637265842	7537.0	44.1106982975	1.0	75.9827996565	0.531365230058	2.01	3.00141549619
9517559	637265842	1157.0	37.9913998282	0.531365230058	WQZGKKKJIJFFOK-HGVZOGFYSA-N	0.0		flat tautomer	637265842	10453.0	44.1106982975	1.0	75.9827996565	0.531365230058	2.01	3.00141549619
9517560	637265842	1157.0	37.9913998282	0.531365230058	WQZGKKKJIJFFOK-HGVZOGFYSA-N	0.0		flat tautomer	637265842	2331.0	43.571865206	1.0	75.9827996565	0.531365230058	2.01	3.00141549619
9517561	637265842	1157.0	37.9913998282	0.531365230058	WQZGKKKJIJFFOK-HGVZOGFYSA-N	0.0		flat tautomer	637265842	4385.0	43.571865206	1.0	75.9827996565	0.531365230058	2.01	3.00141549619
9517562	637265842	1157.0	37.9913998282	0.531365230058	WQZGKKKJIJFFOK-HGVZOGFYSA-N	0.0		flat tautomer	637265842	12108.0	43.571865206	1.0	75.9827996565	0.531365230058	2.01	3.00141549619
9517563	637265842	1157.0	37.9913998282	0.531365230058	WQZGKKKJIJFFOK-HGVZOGFYSA-N	0.0		flat tautomer	637265842	13884.0	43.571865206	1.0	75.9827996565	0.531365230058	2.01	3.00141549619
9517637	637265842	2964.0	37.9913998282	0.531365230058	WQZGKKKJIJFFOK-HGVZOGFYSA-N	0.0		flat tautomer	637265842	189.0	49.321481621	1.0	75.9827996565	0.531365230058	2.01	3.00141549619
9517638	637265842	2964.0	37.9913998282	0.531365230058	WQZGKKKJIJFFOK-HGVZOGFYSA-N	0.0		flat tautomer	637265842	1846.0	49.321481621	1.0	75.9827996565	0.531365230058	2.01	3.00141549619
9517639	637265842	2964.0	37.9913998282	0.531365230058	WQZGKKKJIJFFOK-HGVZOGFYSA-N	0.0		flat tautomer	637265842	2046.0	49.321481621	1.0	75.9827996565	0.531365230058	2.01	3.00141549619
9517640	637265842	2964.0	37.9913998282	0.531365230058	WQZGKKKJIJFFOK-HGVZOGFYSA-N	0.0		flat tautomer	637265842	4116.0	48.4190750243	1.0	75.9827996565	0.531365230058	2.01	3.00141549619
9517644	637265842	2964.0	37.9913998282	0.531365230058	WQZGKKKJIJFFOK-HGVZOGFYSA-N	0.0		flat tautomer	637265842	1785.0	44.8507808873	1.0	75.9827996565	0.531365230058	2.01	3.00141549619
9517646	637265842	2964.0	37.9913998282	0.531365230058	WQZGKKKJIJFFOK-HGVZOGFYSA-N	0.0		flat tautomer	637265842	1548.0	44.2006594505	1.0	75.9827996565	0.531365230058	2.01	3.00141549619
9517647	637265842	2964.0	37.9913998282	0.531365230058	WQZGKKKJIJFFOK-HGVZOGFYSA-N	0.0		flat tautomer	637265842	2379.0	44.2006594505	1.0	75.9827996565	0.531365230058	2.01	3.00141549619
9517648	637265842	2964.0	37.9913998282	0.531365230058	WQZGKKKJIJFFOK-HGVZOGFYSA-N	0.0		flat tautomer	637265842	5848.0	44.2006594505	1.0	75.9827996565	0.531365230058	2.01	3.00141549619
9517649	637265842	2964.0	37.9913998282	0.531365230058	WQZGKKKJIJFFOK-HGVZOGFYSA-N	0.0		flat tautomer	637265842	6557.0	44.2006594505	1.0	75.9827996565	0.531365230058	2.01	3.00141549619
9517650	637265842	2964.0	37.9913998282	0.531365230058	WQZGKKKJIJFFOK-HGVZOGFYSA-N	0.0		flat tautomer	637265842	7537.0	44.1106982975	1.0	75.9827996565	0.531365230058	2.01	3.00141549619
9517651	637265842	2964.0	37.9913998282	0.531365230058	WQZGKKKJIJFFOK-HGVZOGFYSA-N	0.0		flat tautomer	637265842	10453.0	44.1106982975	1.0	75.9827996565	0.531365230058	2.01	3.00141549619
9517652	637265842	2964.0	37.9913998282	0.531365230058	WQZGKKKJIJFFOK-HGVZOGFYSA-N	0.0		flat tautomer	637265842	2331.0	43.571865206	1.0	75.9827996565	0.531365230058	2.01	3.00141549619
9517653	637265842	2964.0	37.9913998282	0.531365230058	WQZGKKKJIJFFOK-HGVZOGFYSA-N	0.0		flat tautomer	637265842	4385.0	43.571865206	1.0	75.9827996565	0.531365230058	2.01	3.00141549619
9517654	637265842	2964.0	37.9913998282	0.531365230058	WQZGKKKJIJFFOK-HGVZOGFYSA-N	0.0		flat tautomer	637265842	12108.0	43.571865206	1.0	75.9827996565	0.531365230058	2.01	3.00141549619
9517655	637265842	2964.0	37.9913998282	0.531365230058	WQZGKKKJIJFFOK-HGVZOGFYSA-N	0.0		flat tautomer	637265842	13884.0	43.571865206	1.0	75.9827996565	0.531365230058	2.01	3.00141549619
18626546	637265556	12848.0	37.7904849855	0.533457102236	WQZGKKKJIJFFOK-HGVZOGFYSA-N	0.0		flat tautomer	637265556	1157.0	45.9706162223	1.0	75.5809699709	0.533457102236	2.01	3.00038513418
18626547	637265556	12848.0	37.7904849855	0.533457102236	WQZGKKKJIJFFOK-HGVZOGFYSA-N	0.0		flat tautomer	637265556	2964.0	45.9706162223	1.0	75.5809699709	0.533457102236	2.01	3.00038513418
18626550	637265556	12848.0	37.7904849855	0.533457102236	WQZGKKKJIJFFOK-HGVZOGFYSA-N	0.0		flat tautomer	637265556	4116.0	44.1726307269	1.0	75.5809699709	0.533457102236	2.01	3.00038513418
2681002	637266893	2964.0	35.7544873322	0.591634386844	WQZGKKKJIJFFOK-HGVZOGFYSA-N	0.0		flat tautomer	637266893	2331.0	34.0609802236	1.0	68.1219604471	0.591634386844	2.01	3.00008908439
2681003	637266893	2964.0	35.7544873322	0.591634386844	WQZGKKKJIJFFOK-HGVZOGFYSA-N	0.0		flat tautomer	637266893	4385.0	34.0609802236	1.0	68.1219604471	0.591634386844	2.01	3.00008908439
2681004	637266893	2964.0	35.7544873322	0.591634386844	WQZGKKKJIJFFOK-HGVZOGFYSA-N	0.0		flat tautomer	637266893	12108.0	34.0609802236	1.0	68.1219604471	0.591634386844	2.01	3.00008908439
2681005	637266893	2964.0	35.7544873322	0.591634386844	WQZGKKKJIJFFOK-HGVZOGFYSA-N	0.0		flat tautomer	637266893	13884.0	34.0609802236	1.0	68.1219604471	0.591634386844	2.01	3.00008908439
47014310	637269784	12790.0	26.8538719643	0.749578662202	WQZGKKKJIJFFOK-HGVZOGFYSA-N	0.0		flat tautomer	637269784	15933.0	28.9625735021	1.0	53.7077439286	0.749578662202	2.01	2.99924915776
18625302	637265556	1157.0	44.0793549986	0.456306072041	WQZGKKKJIJFFOK-HGVZOGFYSA-N	0.0		flat tautomer	637265556	2964.0	45.9706162223	1.0	88.1587099972	0.456306072041	2.01	2.99867488986
18625305	637265556	1157.0	44.0793549986	0.456306072041	WQZGKKKJIJFFOK-HGVZOGFYSA-N	0.0		flat tautomer	637265556	4116.0	44.1726307269	1.0	88.1587099972	0.456306072041	2.01	2.99867488986
18625451	637265556	2964.0	44.0793549986	0.456306072041	WQZGKKKJIJFFOK-HGVZOGFYSA-N	0.0		flat tautomer	637265556	1157.0	45.9706162223	1.0	88.1587099972	0.456306072041	2.01	2.99867488986
18625455	637265556	2964.0	44.0793549986	0.456306072041	WQZGKKKJIJFFOK-HGVZOGFYSA-N	0.0		flat tautomer	637265556	4116.0	44.1726307269	1.0	88.1587099972	0.456306072041	2.01	2.99867488986
45591400	637265791	14743.0	33.2915790999	0.749578662202	WQZGKKKJIJFFOK-HGVZOGFYSA-N	0.0		flat tautomer	637265791	2013.0	26.8153085692	1.0	53.6306171384	0.749578662202	2.01	2.99817181249
18625916	637265556	12848.0	37.7904849855	0.531365230058	WQZGKKKJIJFFOK-HGVZOGFYSA-N	0.0		flat tautomer	637265556	1157.0	45.9706162223	1.0	75.5809699709	0.531365230058	2.01	2.99743940863
18625917	637265556	12848.0	37.7904849855	0.531365230058	WQZGKKKJIJFFOK-HGVZOGFYSA-N	0.0		flat tautomer	637265556	2964.0	45.9706162223	1.0	75.5809699709	0.531365230058	2.01	2.99743940863
18625920	637265556	12848.0	37.7904849855	0.531365230058	WQZGKKKJIJFFOK-HGVZOGFYSA-N	0.0		flat tautomer	637265556	4116.0	44.1726307269	1.0	75.5809699709	0.531365230058	2.01	2.99743940863
1527914	637264747	2754.0	25.4306260904	0.788758947678	WQZGKKKJIJFFOK-HGVZOGFYSA-N	0.0		flat tautomer	637264747	1846.0	33.3279021421	1.0	50.8612521808	0.788758947678	2.01	2.99662122375
1527915	637264747	2754.0	25.4306260904	0.788758947678	WQZGKKKJIJFFOK-HGVZOGFYSA-N	0.0		flat tautomer	637264747	2046.0	33.3279021421	1.0	50.8612521808	0.788758947678	2.01	2.99662122375
1527916	637264747	2754.0	25.4306260904	0.788758947678	WQZGKKKJIJFFOK-HGVZOGFYSA-N	0.0		flat tautomer	637264747	2950.0	33.3279021421	1.0	50.8612521808	0.788758947678	2.01	2.99662122375
1527917	637264747	2754.0	25.4306260904	0.788758947678	WQZGKKKJIJFFOK-HGVZOGFYSA-N	0.0		flat tautomer	637264747	3536.0	33.3279021421	1.0	50.8612521808	0.788758947678	2.01	2.99662122375
1527918	637264747	2754.0	25.4306260904	0.788758947678	WQZGKKKJIJFFOK-HGVZOGFYSA-N	0.0		flat tautomer	637264747	4197.0	33.3279021421	1.0	50.8612521808	0.788758947678	2.01	2.99662122375
1527919	637264747	2754.0	25.4306260904	0.788758947678	WQZGKKKJIJFFOK-HGVZOGFYSA-N	0.0		flat tautomer	637264747	4708.0	33.3279021421	1.0	50.8612521808	0.788758947678	2.01	2.99662122375
1527920	637264747	2754.0	25.4306260904	0.788758947678	WQZGKKKJIJFFOK-HGVZOGFYSA-N	0.0		flat tautomer	637264747	5039.0	33.3279021421	1.0	50.8612521808	0.788758947678	2.01	2.99662122375
1527949	637264747	2754.0	25.4306260904	0.788758947678	WQZGKKKJIJFFOK-HGVZOGFYSA-N	0.0		flat tautomer	637264747	1011.0	31.2218487496	1.0	50.8612521808	0.788758947678	2.01	2.99662122375
1527950	637264747	2754.0	25.4306260904	0.788758947678	WQZGKKKJIJFFOK-HGVZOGFYSA-N	0.0		flat tautomer	637264747	2823.0	31.2218487496	1.0	50.8612521808	0.788758947678	2.01	2.99662122375
1527951	637264747	2754.0	25.4306260904	0.788758947678	WQZGKKKJIJFFOK-HGVZOGFYSA-N	0.0		flat tautomer	637264747	5197.0	31.2218487496	1.0	50.8612521808	0.788758947678	2.01	2.99662122375
1527952	637264747	2754.0	25.4306260904	0.788758947678	WQZGKKKJIJFFOK-HGVZOGFYSA-N	0.0		flat tautomer	637264747	5501.0	31.2218487496	1.0	50.8612521808	0.788758947678	2.01	2.99662122375
1527958	637264747	5746.0	25.4306260904	0.788758947678	WQZGKKKJIJFFOK-HGVZOGFYSA-N	0.0		flat tautomer	637264747	1846.0	33.3279021421	1.0	50.8612521808	0.788758947678	2.01	2.99662122375
1527959	637264747	5746.0	25.4306260904	0.788758947678	WQZGKKKJIJFFOK-HGVZOGFYSA-N	0.0		flat tautomer	637264747	2046.0	33.3279021421	1.0	50.8612521808	0.788758947678	2.01	2.99662122375
1527960	637264747	5746.0	25.4306260904	0.788758947678	WQZGKKKJIJFFOK-HGVZOGFYSA-N	0.0		flat tautomer	637264747	2950.0	33.3279021421	1.0	50.8612521808	0.788758947678	2.01	2.99662122375
1527961	637264747	5746.0	25.4306260904	0.788758947678	WQZGKKKJIJFFOK-HGVZOGFYSA-N	0.0		flat tautomer	637264747	3536.0	33.3279021421	1.0	50.8612521808	0.788758947678	2.01	2.99662122375
1527962	637264747	5746.0	25.4306260904	0.788758947678	WQZGKKKJIJFFOK-HGVZOGFYSA-N	0.0		flat tautomer	637264747	4197.0	33.3279021421	1.0	50.8612521808	0.788758947678	2.01	2.99662122375
1527963	637264747	5746.0	25.4306260904	0.788758947678	WQZGKKKJIJFFOK-HGVZOGFYSA-N	0.0		flat tautomer	637264747	4708.0	33.3279021421	1.0	50.8612521808	0.788758947678	2.01	2.99662122375
1527964	637264747	5746.0	25.4306260904	0.788758947678	WQZGKKKJIJFFOK-HGVZOGFYSA-N	0.0		flat tautomer	637264747	5039.0	33.3279021421	1.0	50.8612521808	0.788758947678	2.01	2.99662122375
1527993	637264747	5746.0	25.4306260904	0.788758947678	WQZGKKKJIJFFOK-HGVZOGFYSA-N	0.0		flat tautomer	637264747	1011.0	31.2218487496	1.0	50.8612521808	0.788758947678	2.01	2.99662122375
1527994	637264747	5746.0	25.4306260904	0.788758947678	WQZGKKKJIJFFOK-HGVZOGFYSA-N	0.0		flat tautomer	637264747	2823.0	31.2218487496	1.0	50.8612521808	0.788758947678	2.01	2.99662122375
1527995	637264747	5746.0	25.4306260904	0.788758947678	WQZGKKKJIJFFOK-HGVZOGFYSA-N	0.0		flat tautomer	637264747	5197.0	31.2218487496	1.0	50.8612521808	0.788758947678	2.01	2.99662122375
1527996	637264747	5746.0	25.4306260904	0.788758947678	WQZGKKKJIJFFOK-HGVZOGFYSA-N	0.0		flat tautomer	637264747	5501.0	31.2218487496	1.0	50.8612521808	0.788758947678	2.01	2.99662122375
25525782	637270622	16085.0	28.3565473235	0.707082527706	WQZGKKKJIJFFOK-HGVZOGFYSA-N	0.0		flat tautomer	637270622	15384.0	29.1426675036	1.0	56.713094647	0.707082527706	2.01	2.9963143712
34141288	637270142	1996.0	33.8507808873	0.591634386844	WQZGKKKJIJFFOK-HGVZOGFYSA-N	0.0		flat tautomer	637270142	225.0	43.8153085692	1.0	67.7015617747	0.591634386844	2.01	2.99544974786
34141289	637270142	1996.0	33.8507808873	0.591634386844	WQZGKKKJIJFFOK-HGVZOGFYSA-N	0.0		flat tautomer	637270142	532.0	43.8153085692	1.0	67.7015617747	0.591634386844	2.01	2.99544974786
34141290	637270142	1996.0	33.8507808873	0.591634386844	WQZGKKKJIJFFOK-HGVZOGFYSA-N	0.0		flat tautomer	637270142	831.0	43.8153085692	1.0	67.7015617747	0.591634386844	2.01	2.99544974786
34141291	637270142	1996.0	33.8507808873	0.591634386844	WQZGKKKJIJFFOK-HGVZOGFYSA-N	0.0		flat tautomer	637270142	1409.0	43.8153085692	1.0	67.7015617747	0.591634386844	2.01	2.99544974786
34141292	637270142	1996.0	33.8507808873	0.591634386844	WQZGKKKJIJFFOK-HGVZOGFYSA-N	0.0		flat tautomer	637270142	2408.0	43.8153085692	1.0	67.7015617747	0.591634386844	2.01	2.99544974786
34141293	637270142	1996.0	33.8507808873	0.591634386844	WQZGKKKJIJFFOK-HGVZOGFYSA-N	0.0		flat tautomer	637270142	4636.0	43.8153085692	1.0	67.7015617747	0.591634386844	2.01	2.99544974786
25525784	637270622	16085.0	28.3565473235	0.705601094323	WQZGKKKJIJFFOK-HGVZOGFYSA-N	0.0		flat tautomer	637270622	15384.0	29.1426675036	1.0	56.713094647	0.705601094323	2.01	2.99474371582
47014342	637269784	12790.0	26.8538719643	0.745013468122	WQZGKKKJIJFFOK-HGVZOGFYSA-N	0.0		flat tautomer	637269784	15933.0	28.9625735021	1.0	53.7077439286	0.745013468122	2.01	2.99467207399
2681006	637266893	2964.0	35.7544873322	0.591634386844	WQZGKKKJIJFFOK-HGVZOGFYSA-N	0.0		flat tautomer	637266893	5669.0	33.8041003476	1.0	67.6082006952	0.591634386844	2.01	2.99441652518
45591401	637265791	14743.0	33.2915790999	0.749578662202	WQZGKKKJIJFFOK-HGVZOGFYSA-N	0.0		flat tautomer	637265791	1229.0	26.6736641391	1.0	53.3473282781	0.749578662202	2.01	2.99420469285
45591403	637265791	14743.0	33.2915790999	0.749578662202	WQZGKKKJIJFFOK-HGVZOGFYSA-N	0.0		flat tautomer	637265791	15110.0	26.6736641391	1.0	53.3473282781	0.749578662202	2.01	2.99420469285
45591404	637265791	14743.0	33.2915790999	0.749578662202	WQZGKKKJIJFFOK-HGVZOGFYSA-N	0.0		flat tautomer	637265791	15763.0	26.6736641391	1.0	53.3473282781	0.749578662202	2.01	2.99420469285
45591560	637265791	14743.0	33.2915790999	0.745013468122	WQZGKKKJIJFFOK-HGVZOGFYSA-N	0.0		flat tautomer	637265791	2013.0	26.8153085692	1.0	53.6306171384	0.745013468122	2.01	2.99359637283
45683067	637267083	5540.0	23.1791420106	0.456306072041	WQZGKKKJIJFFOK-HGVZOGFYSA-N	0.0		flat tautomer	637267083	5540.0	21.876148359	2.0	43.7522967181	0.456306072041	2.01	2.99309698298
1528530	637264747	2754.0	25.4306260904	0.783393415404	WQZGKKKJIJFFOK-HGVZOGFYSA-N	0.0		flat tautomer	637264747	1846.0	33.3279021421	1.0	50.8612521808	0.783393415404	2.01	2.99151204349
1528531	637264747	2754.0	25.4306260904	0.783393415404	WQZGKKKJIJFFOK-HGVZOGFYSA-N	0.0		flat tautomer	637264747	2046.0	33.3279021421	1.0	50.8612521808	0.783393415404	2.01	2.99151204349
1528532	637264747	2754.0	25.4306260904	0.783393415404	WQZGKKKJIJFFOK-HGVZOGFYSA-N	0.0		flat tautomer	637264747	2950.0	33.3279021421	1.0	50.8612521808	0.783393415404	2.01	2.99151204349
1528533	637264747	2754.0	25.4306260904	0.783393415404	WQZGKKKJIJFFOK-HGVZOGFYSA-N	0.0		flat tautomer	637264747	3536.0	33.3279021421	1.0	50.8612521808	0.783393415404	2.01	2.99151204349
1528534	637264747	2754.0	25.4306260904	0.783393415404	WQZGKKKJIJFFOK-HGVZOGFYSA-N	0.0		flat tautomer	637264747	4197.0	33.3279021421	1.0	50.8612521808	0.783393415404	2.01	2.99151204349
1528535	637264747	2754.0	25.4306260904	0.783393415404	WQZGKKKJIJFFOK-HGVZOGFYSA-N	0.0		flat tautomer	637264747	4708.0	33.3279021421	1.0	50.8612521808	0.783393415404	2.01	2.99151204349
1528536	637264747	2754.0	25.4306260904	0.783393415404	WQZGKKKJIJFFOK-HGVZOGFYSA-N	0.0		flat tautomer	637264747	5039.0	33.3279021421	1.0	50.8612521808	0.783393415404	2.01	2.99151204349
1528565	637264747	2754.0	25.4306260904	0.783393415404	WQZGKKKJIJFFOK-HGVZOGFYSA-N	0.0		flat tautomer	637264747	1011.0	31.2218487496	1.0	50.8612521808	0.783393415404	2.01	2.99151204349
1528566	637264747	2754.0	25.4306260904	0.783393415404	WQZGKKKJIJFFOK-HGVZOGFYSA-N	0.0		flat tautomer	637264747	2823.0	31.2218487496	1.0	50.8612521808	0.783393415404	2.01	2.99151204349
1528567	637264747	2754.0	25.4306260904	0.783393415404	WQZGKKKJIJFFOK-HGVZOGFYSA-N	0.0		flat tautomer	637264747	5197.0	31.2218487496	1.0	50.8612521808	0.783393415404	2.01	2.99151204349
1528568	637264747	2754.0	25.4306260904	0.783393415404	WQZGKKKJIJFFOK-HGVZOGFYSA-N	0.0		flat tautomer	637264747	5501.0	31.2218487496	1.0	50.8612521808	0.783393415404	2.01	2.99151204349
1528574	637264747	5746.0	25.4306260904	0.783393415404	WQZGKKKJIJFFOK-HGVZOGFYSA-N	0.0		flat tautomer	637264747	1846.0	33.3279021421	1.0	50.8612521808	0.783393415404	2.01	2.99151204349
1528575	637264747	5746.0	25.4306260904	0.783393415404	WQZGKKKJIJFFOK-HGVZOGFYSA-N	0.0		flat tautomer	637264747	2046.0	33.3279021421	1.0	50.8612521808	0.783393415404	2.01	2.99151204349
1528576	637264747	5746.0	25.4306260904	0.783393415404	WQZGKKKJIJFFOK-HGVZOGFYSA-N	0.0		flat tautomer	637264747	2950.0	33.3279021421	1.0	50.8612521808	0.783393415404	2.01	2.99151204349
1528577	637264747	5746.0	25.4306260904	0.783393415404	WQZGKKKJIJFFOK-HGVZOGFYSA-N	0.0		flat tautomer	637264747	3536.0	33.3279021421	1.0	50.8612521808	0.783393415404	2.01	2.99151204349
1528578	637264747	5746.0	25.4306260904	0.783393415404	WQZGKKKJIJFFOK-HGVZOGFYSA-N	0.0		flat tautomer	637264747	4197.0	33.3279021421	1.0	50.8612521808	0.783393415404	2.01	2.99151204349
1528579	637264747	5746.0	25.4306260904	0.783393415404	WQZGKKKJIJFFOK-HGVZOGFYSA-N	0.0		flat tautomer	637264747	4708.0	33.3279021421	1.0	50.8612521808	0.783393415404	2.01	2.99151204349
1528580	637264747	5746.0	25.4306260904	0.783393415404	WQZGKKKJIJFFOK-HGVZOGFYSA-N	0.0		flat tautomer	637264747	5039.0	33.3279021421	1.0	50.8612521808	0.783393415404	2.01	2.99151204349
1528609	637264747	5746.0	25.4306260904	0.783393415404	WQZGKKKJIJFFOK-HGVZOGFYSA-N	0.0		flat tautomer	637264747	1011.0	31.2218487496	1.0	50.8612521808	0.783393415404	2.01	2.99151204349
1528610	637264747	5746.0	25.4306260904	0.783393415404	WQZGKKKJIJFFOK-HGVZOGFYSA-N	0.0		flat tautomer	637264747	2823.0	31.2218487496	1.0	50.8612521808	0.783393415404	2.01	2.99151204349
1528611	637264747	5746.0	25.4306260904	0.783393415404	WQZGKKKJIJFFOK-HGVZOGFYSA-N	0.0		flat tautomer	637264747	5197.0	31.2218487496	1.0	50.8612521808	0.783393415404	2.01	2.99151204349
1528612	637264747	5746.0	25.4306260904	0.783393415404	WQZGKKKJIJFFOK-HGVZOGFYSA-N	0.0		flat tautomer	637264747	5501.0	31.2218487496	1.0	50.8612521808	0.783393415404	2.01	2.99151204349
45575442	637264485	15366.0	13.7904849855	0.794279354316	WQZGKKKJIJFFOK-HGVZOGFYSA-N	0.0		flat tautomer	637264485	15366.0	12.5185573715	2.0	25.037114743	0.794279354316	2.01	2.99017014983
51955017	637270288	1892.0	42.3788237182	0.552704654755	WQZGKKKJIJFFOK-HGVZOGFYSA-N	0.0		flat tautomer	637270288	5951.0	35.9788107009	1.0	71.9576214019	0.552704654755	2.01	2.99013980686
51955029	637270288	15980.0	42.3788237182	0.552704654755	WQZGKKKJIJFFOK-HGVZOGFYSA-N	0.0		flat tautomer	637270288	5951.0	35.9788107009	1.0	71.9576214019	0.552704654755	2.01	2.99013980686
45591561	637265791	14743.0	33.2915790999	0.745013468122	WQZGKKKJIJFFOK-HGVZOGFYSA-N	0.0		flat tautomer	637265791	1229.0	26.6736641391	1.0	53.3473282781	0.745013468122	2.01	2.98963530733
45591563	637265791	14743.0	33.2915790999	0.745013468122	WQZGKKKJIJFFOK-HGVZOGFYSA-N	0.0		flat tautomer	637265791	15110.0	26.6736641391	1.0	53.3473282781	0.745013468122	2.01	2.98963530733
45591564	637265791	14743.0	33.2915790999	0.745013468122	WQZGKKKJIJFFOK-HGVZOGFYSA-N	0.0		flat tautomer	637265791	15763.0	26.6736641391	1.0	53.3473282781	0.745013468122	2.01	2.98963530733
1528002	637264747	2754.0	25.4306260904	0.780734309111	WQZGKKKJIJFFOK-HGVZOGFYSA-N	0.0		flat tautomer	637264747	1846.0	33.3279021421	1.0	50.8612521808	0.780734309111	2.01	2.98897025099
1528003	637264747	2754.0	25.4306260904	0.780734309111	WQZGKKKJIJFFOK-HGVZOGFYSA-N	0.0		flat tautomer	637264747	2046.0	33.3279021421	1.0	50.8612521808	0.780734309111	2.01	2.98897025099
1528004	637264747	2754.0	25.4306260904	0.780734309111	WQZGKKKJIJFFOK-HGVZOGFYSA-N	0.0		flat tautomer	637264747	2950.0	33.3279021421	1.0	50.8612521808	0.780734309111	2.01	2.98897025099
1528005	637264747	2754.0	25.4306260904	0.780734309111	WQZGKKKJIJFFOK-HGVZOGFYSA-N	0.0		flat tautomer	637264747	3536.0	33.3279021421	1.0	50.8612521808	0.780734309111	2.01	2.98897025099
1528006	637264747	2754.0	25.4306260904	0.780734309111	WQZGKKKJIJFFOK-HGVZOGFYSA-N	0.0		flat tautomer	637264747	4197.0	33.3279021421	1.0	50.8612521808	0.780734309111	2.01	2.98897025099
1528007	637264747	2754.0	25.4306260904	0.780734309111	WQZGKKKJIJFFOK-HGVZOGFYSA-N	0.0		flat tautomer	637264747	4708.0	33.3279021421	1.0	50.8612521808	0.780734309111	2.01	2.98897025099
1528008	637264747	2754.0	25.4306260904	0.780734309111	WQZGKKKJIJFFOK-HGVZOGFYSA-N	0.0		flat tautomer	637264747	5039.0	33.3279021421	1.0	50.8612521808	0.780734309111	2.01	2.98897025099
1528037	637264747	2754.0	25.4306260904	0.780734309111	WQZGKKKJIJFFOK-HGVZOGFYSA-N	0.0		flat tautomer	637264747	1011.0	31.2218487496	1.0	50.8612521808	0.780734309111	2.01	2.98897025099
1528038	637264747	2754.0	25.4306260904	0.780734309111	WQZGKKKJIJFFOK-HGVZOGFYSA-N	0.0		flat tautomer	637264747	2823.0	31.2218487496	1.0	50.8612521808	0.780734309111	2.01	2.98897025099
1528039	637264747	2754.0	25.4306260904	0.780734309111	WQZGKKKJIJFFOK-HGVZOGFYSA-N	0.0		flat tautomer	637264747	5197.0	31.2218487496	1.0	50.8612521808	0.780734309111	2.01	2.98897025099
1528040	637264747	2754.0	25.4306260904	0.780734309111	WQZGKKKJIJFFOK-HGVZOGFYSA-N	0.0		flat tautomer	637264747	5501.0	31.2218487496	1.0	50.8612521808	0.780734309111	2.01	2.98897025099
1528046	637264747	5746.0	25.4306260904	0.780734309111	WQZGKKKJIJFFOK-HGVZOGFYSA-N	0.0		flat tautomer	637264747	1846.0	33.3279021421	1.0	50.8612521808	0.780734309111	2.01	2.98897025099
1528047	637264747	5746.0	25.4306260904	0.780734309111	WQZGKKKJIJFFOK-HGVZOGFYSA-N	0.0		flat tautomer	637264747	2046.0	33.3279021421	1.0	50.8612521808	0.780734309111	2.01	2.98897025099
1528048	637264747	5746.0	25.4306260904	0.780734309111	WQZGKKKJIJFFOK-HGVZOGFYSA-N	0.0		flat tautomer	637264747	2950.0	33.3279021421	1.0	50.8612521808	0.780734309111	2.01	2.98897025099
1528049	637264747	5746.0	25.4306260904	0.780734309111	WQZGKKKJIJFFOK-HGVZOGFYSA-N	0.0		flat tautomer	637264747	3536.0	33.3279021421	1.0	50.8612521808	0.780734309111	2.01	2.98897025099
1528050	637264747	5746.0	25.4306260904	0.780734309111	WQZGKKKJIJFFOK-HGVZOGFYSA-N	0.0		flat tautomer	637264747	4197.0	33.3279021421	1.0	50.8612521808	0.780734309111	2.01	2.98897025099
1528051	637264747	5746.0	25.4306260904	0.780734309111	WQZGKKKJIJFFOK-HGVZOGFYSA-N	0.0		flat tautomer	637264747	4708.0	33.3279021421	1.0	50.8612521808	0.780734309111	2.01	2.98897025099
1528052	637264747	5746.0	25.4306260904	0.780734309111	WQZGKKKJIJFFOK-HGVZOGFYSA-N	0.0		flat tautomer	637264747	5039.0	33.3279021421	1.0	50.8612521808	0.780734309111	2.01	2.98897025099
1528081	637264747	5746.0	25.4306260904	0.780734309111	WQZGKKKJIJFFOK-HGVZOGFYSA-N	0.0		flat tautomer	637264747	1011.0	31.2218487496	1.0	50.8612521808	0.780734309111	2.01	2.98897025099
1528082	637264747	5746.0	25.4306260904	0.780734309111	WQZGKKKJIJFFOK-HGVZOGFYSA-N	0.0		flat tautomer	637264747	2823.0	31.2218487496	1.0	50.8612521808	0.780734309111	2.01	2.98897025099
1528083	637264747	5746.0	25.4306260904	0.780734309111	WQZGKKKJIJFFOK-HGVZOGFYSA-N	0.0		flat tautomer	637264747	5197.0	31.2218487496	1.0	50.8612521808	0.780734309111	2.01	2.98897025099
1528084	637264747	5746.0	25.4306260904	0.780734309111	WQZGKKKJIJFFOK-HGVZOGFYSA-N	0.0		flat tautomer	637264747	5501.0	31.2218487496	1.0	50.8612521808	0.780734309111	2.01	2.98897025099
44424446	637266521	2754.0	24.2644011003	0.81744485017	WQZGKKKJIJFFOK-HGVZOGFYSA-N	0.0		flat tautomer	637266521	1157.0	31.0634862575	1.0	48.5288022006	0.81744485017	2.01	2.98822656952
44424447	637266521	2754.0	24.2644011003	0.81744485017	WQZGKKKJIJFFOK-HGVZOGFYSA-N	0.0		flat tautomer	637266521	2964.0	31.0634862575	1.0	48.5288022006	0.81744485017	2.01	2.98822656952
44424456	637266521	5746.0	24.2644011003	0.81744485017	WQZGKKKJIJFFOK-HGVZOGFYSA-N	0.0		flat tautomer	637266521	1157.0	31.0634862575	1.0	48.5288022006	0.81744485017	2.01	2.98822656952
44424457	637266521	5746.0	24.2644011003	0.81744485017	WQZGKKKJIJFFOK-HGVZOGFYSA-N	0.0		flat tautomer	637266521	2964.0	31.0634862575	1.0	48.5288022006	0.81744485017	2.01	2.98822656952
53065013	637267000	13069.0	32.4259687323	0.707082527706	WQZGKKKJIJFFOK-HGVZOGFYSA-N	0.0		flat tautomer	637267000	11717.0	28.016824928	1.0	56.0336498559	0.707082527706	2.01	2.98729951794
53065014	637267000	13069.0	32.4259687323	0.707082527706	WQZGKKKJIJFFOK-HGVZOGFYSA-N	0.0		flat tautomer	637267000	16182.0	28.016824928	1.0	56.0336498559	0.707082527706	2.01	2.98729951794
53065018	637267000	13617.0	32.4259687323	0.707082527706	WQZGKKKJIJFFOK-HGVZOGFYSA-N	0.0		flat tautomer	637267000	11717.0	28.016824928	1.0	56.0336498559	0.707082527706	2.01	2.98729951794
53065019	637267000	13617.0	32.4259687323	0.707082527706	WQZGKKKJIJFFOK-HGVZOGFYSA-N	0.0		flat tautomer	637267000	16182.0	28.016824928	1.0	56.0336498559	0.707082527706	2.01	2.98729951794
53065023	637267000	16071.0	32.4259687323	0.707082527706	WQZGKKKJIJFFOK-HGVZOGFYSA-N	0.0		flat tautomer	637267000	11717.0	28.016824928	1.0	56.0336498559	0.707082527706	2.01	2.98729951794
53065024	637267000	16071.0	32.4259687323	0.707082527706	WQZGKKKJIJFFOK-HGVZOGFYSA-N	0.0		flat tautomer	637267000	16182.0	28.016824928	1.0	56.0336498559	0.707082527706	2.01	2.98729951794
2273121	637264959	12848.0	37.1237821594	0.533457102236	WQZGKKKJIJFFOK-HGVZOGFYSA-N	0.0		flat tautomer	637264959	4116.0	44.3645162532	1.0	74.2475643188	0.533457102236	2.01	2.98706341382
2273123	637264959	12848.0	37.1237821594	0.533457102236	WQZGKKKJIJFFOK-HGVZOGFYSA-N	0.0		flat tautomer	637264959	3619.0	41.3053948011	1.0	74.2475643188	0.533457102236	2.01	2.98706341382
2273124	637264959	12848.0	37.1237821594	0.533457102236	WQZGKKKJIJFFOK-HGVZOGFYSA-N	0.0		flat tautomer	637264959	16179.0	41.3053948011	1.0	74.2475643188	0.533457102236	2.01	2.98706341382
2273125	637264959	12848.0	37.1237821594	0.533457102236	WQZGKKKJIJFFOK-HGVZOGFYSA-N	0.0		flat tautomer	637264959	1248.0	41.0515870342	1.0	74.2475643188	0.533457102236	2.01	2.98706341382
2273128	637264959	12848.0	37.1237821594	0.533457102236	WQZGKKKJIJFFOK-HGVZOGFYSA-N	0.0		flat tautomer	637264959	7210.0	40.2848326422	1.0	74.2475643188	0.533457102236	2.01	2.98706341382
2273131	637264959	12848.0	37.1237821594	0.533457102236	WQZGKKKJIJFFOK-HGVZOGFYSA-N	0.0		flat tautomer	637264959	2331.0	39.9507819773	1.0	74.2475643188	0.533457102236	2.01	2.98706341382
2273132	637264959	12848.0	37.1237821594	0.533457102236	WQZGKKKJIJFFOK-HGVZOGFYSA-N	0.0		flat tautomer	637264959	4385.0	39.9507819773	1.0	74.2475643188	0.533457102236	2.01	2.98706341382
2273133	637264959	12848.0	37.1237821594	0.533457102236	WQZGKKKJIJFFOK-HGVZOGFYSA-N	0.0		flat tautomer	637264959	12108.0	39.9507819773	1.0	74.2475643188	0.533457102236	2.01	2.98706341382
2273134	637264959	12848.0	37.1237821594	0.533457102236	WQZGKKKJIJFFOK-HGVZOGFYSA-N	0.0		flat tautomer	637264959	13884.0	39.9507819773	1.0	74.2475643188	0.533457102236	2.01	2.98706341382
2273135	637264959	12848.0	37.1237821594	0.533457102236	WQZGKKKJIJFFOK-HGVZOGFYSA-N	0.0		flat tautomer	637264959	12690.0	39.8996294549	1.0	74.2475643188	0.533457102236	2.01	2.98706341382
2273129	637264959	12848.0	37.1237821594	0.533457102236	WQZGKKKJIJFFOK-HGVZOGFYSA-N	0.0		flat tautomer	637264959	1157.0	40.0560111249	1.0	74.2475643188	0.533457102236	2.01	2.98706341382
2273130	637264959	12848.0	37.1237821594	0.533457102236	WQZGKKKJIJFFOK-HGVZOGFYSA-N	0.0		flat tautomer	637264959	2964.0	40.0560111249	1.0	74.2475643188	0.533457102236	2.01	2.98706341382
25238277	637268956	1157.0	42.1197582241	0.469413936849	WQZGKKKJIJFFOK-HGVZOGFYSA-N	0.0		flat tautomer	637268956	8360.0	54.2125395255	1.0	84.2395164482	0.469413936849	2.01	2.98584305102
25238278	637268956	1157.0	42.1197582241	0.469413936849	WQZGKKKJIJFFOK-HGVZOGFYSA-N	0.0		flat tautomer	637268956	10160.0	54.2125395255	1.0	84.2395164482	0.469413936849	2.01	2.98584305102
25238319	637268956	2964.0	42.1197582241	0.469413936849	WQZGKKKJIJFFOK-HGVZOGFYSA-N	0.0		flat tautomer	637268956	8360.0	54.2125395255	1.0	84.2395164482	0.469413936849	2.01	2.98584305102
25238320	637268956	2964.0	42.1197582241	0.469413936849	WQZGKKKJIJFFOK-HGVZOGFYSA-N	0.0		flat tautomer	637268956	10160.0	54.2125395255	1.0	84.2395164482	0.469413936849	2.01	2.98584305102
53065028	637267000	13069.0	32.4259687323	0.705601094323	WQZGKKKJIJFFOK-HGVZOGFYSA-N	0.0		flat tautomer	637267000	11717.0	28.016824928	1.0	56.0336498559	0.705601094323	2.01	2.98573358811
53065029	637267000	13069.0	32.4259687323	0.705601094323	WQZGKKKJIJFFOK-HGVZOGFYSA-N	0.0		flat tautomer	637267000	16182.0	28.016824928	1.0	56.0336498559	0.705601094323	2.01	2.98573358811
53065033	637267000	13617.0	32.4259687323	0.705601094323	WQZGKKKJIJFFOK-HGVZOGFYSA-N	0.0		flat tautomer	637267000	11717.0	28.016824928	1.0	56.0336498559	0.705601094323	2.01	2.98573358811
53065034	637267000	13617.0	32.4259687323	0.705601094323	WQZGKKKJIJFFOK-HGVZOGFYSA-N	0.0		flat tautomer	637267000	16182.0	28.016824928	1.0	56.0336498559	0.705601094323	2.01	2.98573358811
53065038	637267000	16071.0	32.4259687323	0.705601094323	WQZGKKKJIJFFOK-HGVZOGFYSA-N	0.0		flat tautomer	637267000	11717.0	28.016824928	1.0	56.0336498559	0.705601094323	2.01	2.98573358811
53065039	637267000	16071.0	32.4259687323	0.705601094323	WQZGKKKJIJFFOK-HGVZOGFYSA-N	0.0		flat tautomer	637267000	16182.0	28.016824928	1.0	56.0336498559	0.705601094323	2.01	2.98573358811
34147381	637270142	1530.0	34.6655462488	0.57023892861	WQZGKKKJIJFFOK-HGVZOGFYSA-N	0.0		flat tautomer	637270142	225.0	45.7594507517	1.0	69.3310924977	0.57023892861	2.01	2.98569362479
34147382	637270142	1530.0	34.6655462488	0.57023892861	WQZGKKKJIJFFOK-HGVZOGFYSA-N	0.0		flat tautomer	637270142	532.0	45.7594507517	1.0	69.3310924977	0.57023892861	2.01	2.98569362479
34147383	637270142	1530.0	34.6655462488	0.57023892861	WQZGKKKJIJFFOK-HGVZOGFYSA-N	0.0		flat tautomer	637270142	831.0	45.7594507517	1.0	69.3310924977	0.57023892861	2.01	2.98569362479
34147384	637270142	1530.0	34.6655462488	0.57023892861	WQZGKKKJIJFFOK-HGVZOGFYSA-N	0.0		flat tautomer	637270142	1409.0	45.7594507517	1.0	69.3310924977	0.57023892861	2.01	2.98569362479
34147385	637270142	1530.0	34.6655462488	0.57023892861	WQZGKKKJIJFFOK-HGVZOGFYSA-N	0.0		flat tautomer	637270142	2408.0	45.7594507517	1.0	69.3310924977	0.57023892861	2.01	2.98569362479
34147386	637270142	1530.0	34.6655462488	0.57023892861	WQZGKKKJIJFFOK-HGVZOGFYSA-N	0.0		flat tautomer	637270142	4636.0	45.7594507517	1.0	69.3310924977	0.57023892861	2.01	2.98569362479
34147393	637270142	1530.0	34.6655462488	0.57023892861	WQZGKKKJIJFFOK-HGVZOGFYSA-N	0.0		flat tautomer	637270142	5618.0	45.2055119533	1.0	69.3310924977	0.57023892861	2.01	2.98569362479
2681262	637266893	2964.0	35.7544873322	0.552704654755	WQZGKKKJIJFFOK-HGVZOGFYSA-N	0.0		flat tautomer	637266893	4116.0	37.6695862267	1.0	71.5089746644	0.552704654755	2.01	2.98546808318
2681263	637266893	2964.0	35.7544873322	0.552704654755	WQZGKKKJIJFFOK-HGVZOGFYSA-N	0.0		flat tautomer	637266893	7210.0	36.4412914295	1.0	71.5089746644	0.552704654755	2.01	2.98546808318
45575445	637264485	15366.0	13.7904849855	0.788758947678	WQZGKKKJIJFFOK-HGVZOGFYSA-N	0.0		flat tautomer	637264485	15366.0	12.5185573715	2.0	25.037114743	0.788758947678	2.01	2.98496097725
2272761	637264959	12848.0	37.1237821594	0.531365230058	WQZGKKKJIJFFOK-HGVZOGFYSA-N	0.0		flat tautomer	637264959	4116.0	44.3645162532	1.0	74.2475643188	0.531365230058	2.01	2.98413076729
2272763	637264959	12848.0	37.1237821594	0.531365230058	WQZGKKKJIJFFOK-HGVZOGFYSA-N	0.0		flat tautomer	637264959	3619.0	41.3053948011	1.0	74.2475643188	0.531365230058	2.01	2.98413076729
2272764	637264959	12848.0	37.1237821594	0.531365230058	WQZGKKKJIJFFOK-HGVZOGFYSA-N	0.0		flat tautomer	637264959	16179.0	41.3053948011	1.0	74.2475643188	0.531365230058	2.01	2.98413076729
2272765	637264959	12848.0	37.1237821594	0.531365230058	WQZGKKKJIJFFOK-HGVZOGFYSA-N	0.0		flat tautomer	637264959	1248.0	41.0515870342	1.0	74.2475643188	0.531365230058	2.01	2.98413076729
2272768	637264959	12848.0	37.1237821594	0.531365230058	WQZGKKKJIJFFOK-HGVZOGFYSA-N	0.0		flat tautomer	637264959	7210.0	40.2848326422	1.0	74.2475643188	0.531365230058	2.01	2.98413076729
2272771	637264959	12848.0	37.1237821594	0.531365230058	WQZGKKKJIJFFOK-HGVZOGFYSA-N	0.0		flat tautomer	637264959	2331.0	39.9507819773	1.0	74.2475643188	0.531365230058	2.01	2.98413076729
2272772	637264959	12848.0	37.1237821594	0.531365230058	WQZGKKKJIJFFOK-HGVZOGFYSA-N	0.0		flat tautomer	637264959	4385.0	39.9507819773	1.0	74.2475643188	0.531365230058	2.01	2.98413076729
2272773	637264959	12848.0	37.1237821594	0.531365230058	WQZGKKKJIJFFOK-HGVZOGFYSA-N	0.0		flat tautomer	637264959	12108.0	39.9507819773	1.0	74.2475643188	0.531365230058	2.01	2.98413076729
2272774	637264959	12848.0	37.1237821594	0.531365230058	WQZGKKKJIJFFOK-HGVZOGFYSA-N	0.0		flat tautomer	637264959	13884.0	39.9507819773	1.0	74.2475643188	0.531365230058	2.01	2.98413076729
2272775	637264959	12848.0	37.1237821594	0.531365230058	WQZGKKKJIJFFOK-HGVZOGFYSA-N	0.0		flat tautomer	637264959	12690.0	39.8996294549	1.0	74.2475643188	0.531365230058	2.01	2.98413076729
2272769	637264959	12848.0	37.1237821594	0.531365230058	WQZGKKKJIJFFOK-HGVZOGFYSA-N	0.0		flat tautomer	637264959	1157.0	40.0560111249	1.0	74.2475643188	0.531365230058	2.01	2.98413076729
2272770	637264959	12848.0	37.1237821594	0.531365230058	WQZGKKKJIJFFOK-HGVZOGFYSA-N	0.0		flat tautomer	637264959	2964.0	40.0560111249	1.0	74.2475643188	0.531365230058	2.01	2.98413076729
9517920	637265842	12848.0	35.6439741428	0.552704654755	WQZGKKKJIJFFOK-HGVZOGFYSA-N	0.0		flat tautomer	637265842	1785.0	44.8507808873	1.0	71.2879482856	0.552704654755	2.01	2.98315846601
9517921	637265842	12848.0	35.6439741428	0.552704654755	WQZGKKKJIJFFOK-HGVZOGFYSA-N	0.0		flat tautomer	637265842	4116.0	44.2433638918	1.0	71.2879482856	0.552704654755	2.01	2.98315846601
9517922	637265842	12848.0	35.6439741428	0.552704654755	WQZGKKKJIJFFOK-HGVZOGFYSA-N	0.0		flat tautomer	637265842	1548.0	44.2006594505	1.0	71.2879482856	0.552704654755	2.01	2.98315846601
9517923	637265842	12848.0	35.6439741428	0.552704654755	WQZGKKKJIJFFOK-HGVZOGFYSA-N	0.0		flat tautomer	637265842	2379.0	44.2006594505	1.0	71.2879482856	0.552704654755	2.01	2.98315846601
9517924	637265842	12848.0	35.6439741428	0.552704654755	WQZGKKKJIJFFOK-HGVZOGFYSA-N	0.0		flat tautomer	637265842	5848.0	44.2006594505	1.0	71.2879482856	0.552704654755	2.01	2.98315846601
9517925	637265842	12848.0	35.6439741428	0.552704654755	WQZGKKKJIJFFOK-HGVZOGFYSA-N	0.0		flat tautomer	637265842	6557.0	44.2006594505	1.0	71.2879482856	0.552704654755	2.01	2.98315846601
9517926	637265842	12848.0	35.6439741428	0.552704654755	WQZGKKKJIJFFOK-HGVZOGFYSA-N	0.0		flat tautomer	637265842	7537.0	44.1106982975	1.0	71.2879482856	0.552704654755	2.01	2.98315846601
9517927	637265842	12848.0	35.6439741428	0.552704654755	WQZGKKKJIJFFOK-HGVZOGFYSA-N	0.0		flat tautomer	637265842	10453.0	44.1106982975	1.0	71.2879482856	0.552704654755	2.01	2.98315846601
9517928	637265842	12848.0	35.6439741428	0.552704654755	WQZGKKKJIJFFOK-HGVZOGFYSA-N	0.0		flat tautomer	637265842	2331.0	43.571865206	1.0	71.2879482856	0.552704654755	2.01	2.98315846601
9517929	637265842	12848.0	35.6439741428	0.552704654755	WQZGKKKJIJFFOK-HGVZOGFYSA-N	0.0		flat tautomer	637265842	4385.0	43.571865206	1.0	71.2879482856	0.552704654755	2.01	2.98315846601
9517930	637265842	12848.0	35.6439741428	0.552704654755	WQZGKKKJIJFFOK-HGVZOGFYSA-N	0.0		flat tautomer	637265842	12108.0	43.571865206	1.0	71.2879482856	0.552704654755	2.01	2.98315846601
9517931	637265842	12848.0	35.6439741428	0.552704654755	WQZGKKKJIJFFOK-HGVZOGFYSA-N	0.0		flat tautomer	637265842	13884.0	43.571865206	1.0	71.2879482856	0.552704654755	2.01	2.98315846601
9517932	637265842	12848.0	35.6439741428	0.552704654755	WQZGKKKJIJFFOK-HGVZOGFYSA-N	0.0		flat tautomer	637265842	189.0	43.0324520238	1.0	71.2879482856	0.552704654755	2.01	2.98315846601
9517933	637265842	12848.0	35.6439741428	0.552704654755	WQZGKKKJIJFFOK-HGVZOGFYSA-N	0.0		flat tautomer	637265842	1846.0	43.0324520238	1.0	71.2879482856	0.552704654755	2.01	2.98315846601
9517934	637265842	12848.0	35.6439741428	0.552704654755	WQZGKKKJIJFFOK-HGVZOGFYSA-N	0.0		flat tautomer	637265842	2046.0	43.0324520238	1.0	71.2879482856	0.552704654755	2.01	2.98315846601
25525796	637270622	16085.0	28.3565473235	0.694182199378	WQZGKKKJIJFFOK-HGVZOGFYSA-N	0.0		flat tautomer	637270622	15384.0	29.1426675036	1.0	56.713094647	0.694182199378	2.01	2.98255333841
2681209	637266893	2964.0	35.7544873322	0.57023892861	WQZGKKKJIJFFOK-HGVZOGFYSA-N	0.0		flat tautomer	637266893	6629.0	34.5142785735	1.0	69.028557147	0.57023892861	2.01	2.98243116455
51215734	637265270	1028.0	18.625251654	0.624088952415	WQZGKKKJIJFFOK-HGVZOGFYSA-N	0.0		flat tautomer	637265270	1028.0	15.7447274949	2.0	31.4894549898	0.624088952415	2.01	2.98132569396
51955019	637270288	1892.0	42.3788237182	0.552704654755	WQZGKKKJIJFFOK-HGVZOGFYSA-N	0.0		flat tautomer	637270288	15980.0	35.5543957967	1.0	71.1087915935	0.552704654755	2.01	2.98128242231
2681210	637266893	2964.0	35.7544873322	0.57023892861	WQZGKKKJIJFFOK-HGVZOGFYSA-N	0.0		flat tautomer	637266893	971.0	34.4259687323	1.0	68.8519374645	0.57023892861	2.01	2.98052158451
2681211	637266893	2964.0	35.7544873322	0.57023892861	WQZGKKKJIJFFOK-HGVZOGFYSA-N	0.0		flat tautomer	637266893	13940.0	34.4259687323	1.0	68.8519374645	0.57023892861	2.01	2.98052158451
45575466	637264485	15366.0	13.7904849855	0.783393415404	WQZGKKKJIJFFOK-HGVZOGFYSA-N	0.0		flat tautomer	637264485	15366.0	12.5185573715	2.0	25.037114743	0.783393415404	2.01	2.97987167748
2681007	637266893	2964.0	35.7544873322	0.591634386844	WQZGKKKJIJFFOK-HGVZOGFYSA-N	0.0		flat tautomer	637266893	6999.0	33.1226286541	1.0	66.2452573083	0.591634386844	2.01	2.97920963735
45575448	637264485	15366.0	13.7904849855	0.780734309111	WQZGKKKJIJFFOK-HGVZOGFYSA-N	0.0		flat tautomer	637264485	15366.0	12.5185573715	2.0	25.037114743	0.780734309111	2.01	2.97733977543
25525794	637270622	16085.0	28.3565473235	0.687711913266	WQZGKKKJIJFFOK-HGVZOGFYSA-N	0.0		flat tautomer	637270622	15384.0	29.1426675036	1.0	56.713094647	0.687711913266	2.01	2.97557901874
53065118	637267000	13069.0	32.4259687323	0.694182199378	WQZGKKKJIJFFOK-HGVZOGFYSA-N	0.0		flat tautomer	637267000	11717.0	28.016824928	1.0	56.0336498559	0.694182199378	2.01	2.97357988725
53065119	637267000	13069.0	32.4259687323	0.694182199378	WQZGKKKJIJFFOK-HGVZOGFYSA-N	0.0		flat tautomer	637267000	16182.0	28.016824928	1.0	56.0336498559	0.694182199378	2.01	2.97357988725
53065123	637267000	13617.0	32.4259687323	0.694182199378	WQZGKKKJIJFFOK-HGVZOGFYSA-N	0.0		flat tautomer	637267000	11717.0	28.016824928	1.0	56.0336498559	0.694182199378	2.01	2.97357988725
53065124	637267000	13617.0	32.4259687323	0.694182199378	WQZGKKKJIJFFOK-HGVZOGFYSA-N	0.0		flat tautomer	637267000	16182.0	28.016824928	1.0	56.0336498559	0.694182199378	2.01	2.97357988725
53065128	637267000	16071.0	32.4259687323	0.694182199378	WQZGKKKJIJFFOK-HGVZOGFYSA-N	0.0		flat tautomer	637267000	11717.0	28.016824928	1.0	56.0336498559	0.694182199378	2.01	2.97357988725
53065129	637267000	16071.0	32.4259687323	0.694182199378	WQZGKKKJIJFFOK-HGVZOGFYSA-N	0.0		flat tautomer	637267000	16182.0	28.016824928	1.0	56.0336498559	0.694182199378	2.01	2.97357988725
2681212	637266893	2964.0	35.7544873322	0.57023892861	WQZGKKKJIJFFOK-HGVZOGFYSA-N	0.0		flat tautomer	637266893	2331.0	34.0609802236	1.0	68.1219604471	0.57023892861	2.01	2.97259001272
2681213	637266893	2964.0	35.7544873322	0.57023892861	WQZGKKKJIJFFOK-HGVZOGFYSA-N	0.0		flat tautomer	637266893	4385.0	34.0609802236	1.0	68.1219604471	0.57023892861	2.01	2.97259001272
2681214	637266893	2964.0	35.7544873322	0.57023892861	WQZGKKKJIJFFOK-HGVZOGFYSA-N	0.0		flat tautomer	637266893	12108.0	34.0609802236	1.0	68.1219604471	0.57023892861	2.01	2.97259001272
2681215	637266893	2964.0	35.7544873322	0.57023892861	WQZGKKKJIJFFOK-HGVZOGFYSA-N	0.0		flat tautomer	637266893	13884.0	34.0609802236	1.0	68.1219604471	0.57023892861	2.01	2.97259001272
2272236	637264959	1157.0	41.3448615652	0.469413936849	WQZGKKKJIJFFOK-HGVZOGFYSA-N	0.0		flat tautomer	637264959	4116.0	44.3645162532	1.0	82.6897231304	0.469413936849	2.01	2.97201429302
2272326	637264959	2964.0	41.3448615652	0.469413936849	WQZGKKKJIJFFOK-HGVZOGFYSA-N	0.0		flat tautomer	637264959	4116.0	44.3645162532	1.0	82.6897231304	0.469413936849	2.01	2.97201429302
2272238	637264959	1157.0	41.3448615652	0.469413936849	WQZGKKKJIJFFOK-HGVZOGFYSA-N	0.0		flat tautomer	637264959	3619.0	41.3053948011	1.0	82.6107896021	0.469413936849	2.01	2.97130478648
2272239	637264959	1157.0	41.3448615652	0.469413936849	WQZGKKKJIJFFOK-HGVZOGFYSA-N	0.0		flat tautomer	637264959	16179.0	41.3053948011	1.0	82.6107896021	0.469413936849	2.01	2.97130478648
2272328	637264959	2964.0	41.3448615652	0.469413936849	WQZGKKKJIJFFOK-HGVZOGFYSA-N	0.0		flat tautomer	637264959	3619.0	41.3053948011	1.0	82.6107896021	0.469413936849	2.01	2.97130478648
2272329	637264959	2964.0	41.3448615652	0.469413936849	WQZGKKKJIJFFOK-HGVZOGFYSA-N	0.0		flat tautomer	637264959	16179.0	41.3053948011	1.0	82.6107896021	0.469413936849	2.01	2.97130478648
47014350	637269784	12790.0	26.8538719643	0.72055628807	WQZGKKKJIJFFOK-HGVZOGFYSA-N	0.0		flat tautomer	637269784	15933.0	28.9625735021	1.0	53.7077439286	0.72055628807	2.01	2.96978643958
45591600	637265791	14743.0	33.2915790999	0.72055628807	WQZGKKKJIJFFOK-HGVZOGFYSA-N	0.0		flat tautomer	637265791	2013.0	26.8153085692	1.0	53.6306171384	0.72055628807	2.01	2.96871967746
43728565	637270869	13745.0	41.1524273409	0.469413936849	WQZGKKKJIJFFOK-HGVZOGFYSA-N	0.0		flat tautomer	637270869	7717.0	48.047207557	1.0	82.3048546817	0.469413936849	2.01	2.96855002818
34147738	637270142	1996.0	33.8507808873	0.57023892861	WQZGKKKJIJFFOK-HGVZOGFYSA-N	0.0		flat tautomer	637270142	225.0	43.8153085692	1.0	67.7015617747	0.57023892861	2.01	2.96799320074
34147739	637270142	1996.0	33.8507808873	0.57023892861	WQZGKKKJIJFFOK-HGVZOGFYSA-N	0.0		flat tautomer	637270142	532.0	43.8153085692	1.0	67.7015617747	0.57023892861	2.01	2.96799320074
34147740	637270142	1996.0	33.8507808873	0.57023892861	WQZGKKKJIJFFOK-HGVZOGFYSA-N	0.0		flat tautomer	637270142	831.0	43.8153085692	1.0	67.7015617747	0.57023892861	2.01	2.96799320074
34147741	637270142	1996.0	33.8507808873	0.57023892861	WQZGKKKJIJFFOK-HGVZOGFYSA-N	0.0		flat tautomer	637270142	1409.0	43.8153085692	1.0	67.7015617747	0.57023892861	2.01	2.96799320074
34147742	637270142	1996.0	33.8507808873	0.57023892861	WQZGKKKJIJFFOK-HGVZOGFYSA-N	0.0		flat tautomer	637270142	2408.0	43.8153085692	1.0	67.7015617747	0.57023892861	2.01	2.96799320074
34147743	637270142	1996.0	33.8507808873	0.57023892861	WQZGKKKJIJFFOK-HGVZOGFYSA-N	0.0		flat tautomer	637270142	4636.0	43.8153085692	1.0	67.7015617747	0.57023892861	2.01	2.96799320074
2681216	637266893	2964.0	35.7544873322	0.57023892861	WQZGKKKJIJFFOK-HGVZOGFYSA-N	0.0		flat tautomer	637266893	5669.0	33.8041003476	1.0	67.6082006952	0.57023892861	2.01	2.96696944866
44424326	637266521	2754.0	24.2644011003	0.794279354316	WQZGKKKJIJFFOK-HGVZOGFYSA-N	0.0		flat tautomer	637266521	1157.0	31.0634862575	1.0	48.5288022006	0.794279354316	2.01	2.96682702178
44424327	637266521	2754.0	24.2644011003	0.794279354316	WQZGKKKJIJFFOK-HGVZOGFYSA-N	0.0		flat tautomer	637266521	2964.0	31.0634862575	1.0	48.5288022006	0.794279354316	2.01	2.96682702178
44424336	637266521	5746.0	24.2644011003	0.794279354316	WQZGKKKJIJFFOK-HGVZOGFYSA-N	0.0		flat tautomer	637266521	1157.0	31.0634862575	1.0	48.5288022006	0.794279354316	2.01	2.96682702178
44424337	637266521	5746.0	24.2644011003	0.794279354316	WQZGKKKJIJFFOK-HGVZOGFYSA-N	0.0		flat tautomer	637266521	2964.0	31.0634862575	1.0	48.5288022006	0.794279354316	2.01	2.96682702178
2272240	637264959	1157.0	41.3448615652	0.469413936849	WQZGKKKJIJFFOK-HGVZOGFYSA-N	0.0		flat tautomer	637264959	1248.0	41.0515870342	1.0	82.1031740684	0.469413936849	2.01	2.96672981378
2272330	637264959	2964.0	41.3448615652	0.469413936849	WQZGKKKJIJFFOK-HGVZOGFYSA-N	0.0		flat tautomer	637264959	1248.0	41.0515870342	1.0	82.1031740684	0.469413936849	2.01	2.96672981378
53065103	637267000	13069.0	32.4259687323	0.687711913266	WQZGKKKJIJFFOK-HGVZOGFYSA-N	0.0		flat tautomer	637267000	11717.0	28.016824928	1.0	56.0336498559	0.687711913266	2.01	2.96662655085
53065104	637267000	13069.0	32.4259687323	0.687711913266	WQZGKKKJIJFFOK-HGVZOGFYSA-N	0.0		flat tautomer	637267000	16182.0	28.016824928	1.0	56.0336498559	0.687711913266	2.01	2.96662655085
53065108	637267000	13617.0	32.4259687323	0.687711913266	WQZGKKKJIJFFOK-HGVZOGFYSA-N	0.0		flat tautomer	637267000	11717.0	28.016824928	1.0	56.0336498559	0.687711913266	2.01	2.96662655085
53065109	637267000	13617.0	32.4259687323	0.687711913266	WQZGKKKJIJFFOK-HGVZOGFYSA-N	0.0		flat tautomer	637267000	16182.0	28.016824928	1.0	56.0336498559	0.687711913266	2.01	2.96662655085
53065113	637267000	16071.0	32.4259687323	0.687711913266	WQZGKKKJIJFFOK-HGVZOGFYSA-N	0.0		flat tautomer	637267000	11717.0	28.016824928	1.0	56.0336498559	0.687711913266	2.01	2.96662655085
53065114	637267000	16071.0	32.4259687323	0.687711913266	WQZGKKKJIJFFOK-HGVZOGFYSA-N	0.0		flat tautomer	637267000	16182.0	28.016824928	1.0	56.0336498559	0.687711913266	2.01	2.96662655085
2681008	637266893	2964.0	35.7544873322	0.591634386844	WQZGKKKJIJFFOK-HGVZOGFYSA-N	0.0		flat tautomer	637266893	2994.0	32.505845406	1.0	65.011690812	0.591634386844	2.01	2.9652426062
2681009	637266893	2964.0	35.7544873322	0.591634386844	WQZGKKKJIJFFOK-HGVZOGFYSA-N	0.0		flat tautomer	637266893	3901.0	32.505845406	1.0	65.011690812	0.591634386844	2.01	2.9652426062
45591601	637265791	14743.0	33.2915790999	0.72055628807	WQZGKKKJIJFFOK-HGVZOGFYSA-N	0.0		flat tautomer	637265791	1229.0	26.6736641391	1.0	53.3473282781	0.72055628807	2.01	2.96479152829
45591603	637265791	14743.0	33.2915790999	0.72055628807	WQZGKKKJIJFFOK-HGVZOGFYSA-N	0.0		flat tautomer	637265791	15110.0	26.6736641391	1.0	53.3473282781	0.72055628807	2.01	2.96479152829
45591604	637265791	14743.0	33.2915790999	0.72055628807	WQZGKKKJIJFFOK-HGVZOGFYSA-N	0.0		flat tautomer	637265791	15763.0	26.6736641391	1.0	53.3473282781	0.72055628807	2.01	2.96479152829
25238368	637268956	1157.0	42.1197582241	0.456306072041	WQZGKKKJIJFFOK-HGVZOGFYSA-N	0.0		flat tautomer	637268956	8360.0	54.2125395255	1.0	84.2395164482	0.456306072041	2.01	2.96477706699
25238369	637268956	1157.0	42.1197582241	0.456306072041	WQZGKKKJIJFFOK-HGVZOGFYSA-N	0.0		flat tautomer	637268956	10160.0	54.2125395255	1.0	84.2395164482	0.456306072041	2.01	2.96477706699
25238410	637268956	2964.0	42.1197582241	0.456306072041	WQZGKKKJIJFFOK-HGVZOGFYSA-N	0.0		flat tautomer	637268956	8360.0	54.2125395255	1.0	84.2395164482	0.456306072041	2.01	2.96477706699
25238411	637268956	2964.0	42.1197582241	0.456306072041	WQZGKKKJIJFFOK-HGVZOGFYSA-N	0.0		flat tautomer	637268956	10160.0	54.2125395255	1.0	84.2395164482	0.456306072041	2.01	2.96477706699
51955033	637270288	1892.0	42.3788237182	0.533457102236	WQZGKKKJIJFFOK-HGVZOGFYSA-N	0.0		flat tautomer	637270288	5951.0	35.9788107009	1.0	71.9576214019	0.533457102236	2.01	2.96376039012
51955045	637270288	15980.0	42.3788237182	0.533457102236	WQZGKKKJIJFFOK-HGVZOGFYSA-N	0.0		flat tautomer	637270288	5951.0	35.9788107009	1.0	71.9576214019	0.533457102236	2.01	2.96376039012
53064921	637267000	13069.0	32.4259687323	0.591634386844	WQZGKKKJIJFFOK-HGVZOGFYSA-N	0.0		flat tautomer	637267000	13617.0	32.5528419687	1.0	64.8519374645	0.591634386844	2.01	2.96341930116
53064922	637267000	13069.0	32.4259687323	0.591634386844	WQZGKKKJIJFFOK-HGVZOGFYSA-N	0.0		flat tautomer	637267000	16071.0	32.5528419687	1.0	64.8519374645	0.591634386844	2.01	2.96341930116
53064925	637267000	13617.0	32.4259687323	0.591634386844	WQZGKKKJIJFFOK-HGVZOGFYSA-N	0.0		flat tautomer	637267000	13069.0	32.5528419687	1.0	64.8519374645	0.591634386844	2.01	2.96341930116
53064927	637267000	13617.0	32.4259687323	0.591634386844	WQZGKKKJIJFFOK-HGVZOGFYSA-N	0.0		flat tautomer	637267000	16071.0	32.5528419687	1.0	64.8519374645	0.591634386844	2.01	2.96341930116
53064930	637267000	16071.0	32.4259687323	0.591634386844	WQZGKKKJIJFFOK-HGVZOGFYSA-N	0.0		flat tautomer	637267000	13069.0	32.5528419687	1.0	64.8519374645	0.591634386844	2.01	2.96341930116
53064931	637267000	16071.0	32.4259687323	0.591634386844	WQZGKKKJIJFFOK-HGVZOGFYSA-N	0.0		flat tautomer	637267000	13617.0	32.5528419687	1.0	64.8519374645	0.591634386844	2.01	2.96341930116
34149101	637270142	1530.0	34.6655462488	0.552704654755	WQZGKKKJIJFFOK-HGVZOGFYSA-N	0.0		flat tautomer	637270142	225.0	45.7594507517	1.0	69.3310924977	0.552704654755	2.01	2.96247235161
34149102	637270142	1530.0	34.6655462488	0.552704654755	WQZGKKKJIJFFOK-HGVZOGFYSA-N	0.0		flat tautomer	637270142	532.0	45.7594507517	1.0	69.3310924977	0.552704654755	2.01	2.96247235161
34149103	637270142	1530.0	34.6655462488	0.552704654755	WQZGKKKJIJFFOK-HGVZOGFYSA-N	0.0		flat tautomer	637270142	831.0	45.7594507517	1.0	69.3310924977	0.552704654755	2.01	2.96247235161
34149104	637270142	1530.0	34.6655462488	0.552704654755	WQZGKKKJIJFFOK-HGVZOGFYSA-N	0.0		flat tautomer	637270142	1409.0	45.7594507517	1.0	69.3310924977	0.552704654755	2.01	2.96247235161
34149105	637270142	1530.0	34.6655462488	0.552704654755	WQZGKKKJIJFFOK-HGVZOGFYSA-N	0.0		flat tautomer	637270142	2408.0	45.7594507517	1.0	69.3310924977	0.552704654755	2.01	2.96247235161
34149106	637270142	1530.0	34.6655462488	0.552704654755	WQZGKKKJIJFFOK-HGVZOGFYSA-N	0.0		flat tautomer	637270142	4636.0	45.7594507517	1.0	69.3310924977	0.552704654755	2.01	2.96247235161
34149113	637270142	1530.0	34.6655462488	0.552704654755	WQZGKKKJIJFFOK-HGVZOGFYSA-N	0.0		flat tautomer	637270142	5618.0	45.2055119533	1.0	69.3310924977	0.552704654755	2.01	2.96247235161
44424346	637266521	2754.0	24.2644011003	0.788758947678	WQZGKKKJIJFFOK-HGVZOGFYSA-N	0.0		flat tautomer	637266521	1157.0	31.0634862575	1.0	48.5288022006	0.788758947678	2.01	2.96165851523
44424347	637266521	2754.0	24.2644011003	0.788758947678	WQZGKKKJIJFFOK-HGVZOGFYSA-N	0.0		flat tautomer	637266521	2964.0	31.0634862575	1.0	48.5288022006	0.788758947678	2.01	2.96165851523
44424356	637266521	5746.0	24.2644011003	0.788758947678	WQZGKKKJIJFFOK-HGVZOGFYSA-N	0.0		flat tautomer	637266521	1157.0	31.0634862575	1.0	48.5288022006	0.788758947678	2.01	2.96165851523
44424357	637266521	5746.0	24.2644011003	0.788758947678	WQZGKKKJIJFFOK-HGVZOGFYSA-N	0.0		flat tautomer	637266521	2964.0	31.0634862575	1.0	48.5288022006	0.788758947678	2.01	2.96165851523
51955001	637270288	1892.0	42.3788237182	0.531365230058	WQZGKKKJIJFFOK-HGVZOGFYSA-N	0.0		flat tautomer	637270288	5951.0	35.9788107009	1.0	71.9576214019	0.531365230058	2.01	2.9608506221
51955013	637270288	15980.0	42.3788237182	0.531365230058	WQZGKKKJIJFFOK-HGVZOGFYSA-N	0.0		flat tautomer	637270288	5951.0	35.9788107009	1.0	71.9576214019	0.531365230058	2.01	2.9608506221
53104523	637268852	14743.0	21.6179829574	0.469413936849	WQZGKKKJIJFFOK-HGVZOGFYSA-N	0.0		flat tautomer	637268852	14743.0	20.343901798	2.0	40.687803596	0.469413936849	2.01	2.96013535327
2681265	637266893	2964.0	35.7544873322	0.552704654755	WQZGKKKJIJFFOK-HGVZOGFYSA-N	0.0		flat tautomer	637266893	6629.0	34.5142785735	1.0	69.028557147	0.552704654755	2.01	2.95923526519
2681276	637266893	2964.0	35.7544873322	0.533457102236	WQZGKKKJIJFFOK-HGVZOGFYSA-N	0.0		flat tautomer	637266893	4116.0	37.6695862267	1.0	71.5089746644	0.533457102236	2.01	2.95912988102
2681277	637266893	2964.0	35.7544873322	0.533457102236	WQZGKKKJIJFFOK-HGVZOGFYSA-N	0.0		flat tautomer	637266893	7210.0	36.4412914295	1.0	71.5089746644	0.533457102236	2.01	2.95912988102
1527738	637264747	2754.0	25.4306260904	0.749578662202	WQZGKKKJIJFFOK-HGVZOGFYSA-N	0.0		flat tautomer	637264747	1846.0	33.3279021421	1.0	50.8612521808	0.749578662202	2.01	2.95869419886
1527739	637264747	2754.0	25.4306260904	0.749578662202	WQZGKKKJIJFFOK-HGVZOGFYSA-N	0.0		flat tautomer	637264747	2046.0	33.3279021421	1.0	50.8612521808	0.749578662202	2.01	2.95869419886
1527740	637264747	2754.0	25.4306260904	0.749578662202	WQZGKKKJIJFFOK-HGVZOGFYSA-N	0.0		flat tautomer	637264747	2950.0	33.3279021421	1.0	50.8612521808	0.749578662202	2.01	2.95869419886
1527741	637264747	2754.0	25.4306260904	0.749578662202	WQZGKKKJIJFFOK-HGVZOGFYSA-N	0.0		flat tautomer	637264747	3536.0	33.3279021421	1.0	50.8612521808	0.749578662202	2.01	2.95869419886
1527742	637264747	2754.0	25.4306260904	0.749578662202	WQZGKKKJIJFFOK-HGVZOGFYSA-N	0.0		flat tautomer	637264747	4197.0	33.3279021421	1.0	50.8612521808	0.749578662202	2.01	2.95869419886
1527743	637264747	2754.0	25.4306260904	0.749578662202	WQZGKKKJIJFFOK-HGVZOGFYSA-N	0.0		flat tautomer	637264747	4708.0	33.3279021421	1.0	50.8612521808	0.749578662202	2.01	2.95869419886
1527744	637264747	2754.0	25.4306260904	0.749578662202	WQZGKKKJIJFFOK-HGVZOGFYSA-N	0.0		flat tautomer	637264747	5039.0	33.3279021421	1.0	50.8612521808	0.749578662202	2.01	2.95869419886
1527773	637264747	2754.0	25.4306260904	0.749578662202	WQZGKKKJIJFFOK-HGVZOGFYSA-N	0.0		flat tautomer	637264747	1011.0	31.2218487496	1.0	50.8612521808	0.749578662202	2.01	2.95869419886
1527774	637264747	2754.0	25.4306260904	0.749578662202	WQZGKKKJIJFFOK-HGVZOGFYSA-N	0.0		flat tautomer	637264747	2823.0	31.2218487496	1.0	50.8612521808	0.749578662202	2.01	2.95869419886
1527775	637264747	2754.0	25.4306260904	0.749578662202	WQZGKKKJIJFFOK-HGVZOGFYSA-N	0.0		flat tautomer	637264747	5197.0	31.2218487496	1.0	50.8612521808	0.749578662202	2.01	2.95869419886
1527776	637264747	2754.0	25.4306260904	0.749578662202	WQZGKKKJIJFFOK-HGVZOGFYSA-N	0.0		flat tautomer	637264747	5501.0	31.2218487496	1.0	50.8612521808	0.749578662202	2.01	2.95869419886
1527782	637264747	5746.0	25.4306260904	0.749578662202	WQZGKKKJIJFFOK-HGVZOGFYSA-N	0.0		flat tautomer	637264747	1846.0	33.3279021421	1.0	50.8612521808	0.749578662202	2.01	2.95869419886
1527783	637264747	5746.0	25.4306260904	0.749578662202	WQZGKKKJIJFFOK-HGVZOGFYSA-N	0.0		flat tautomer	637264747	2046.0	33.3279021421	1.0	50.8612521808	0.749578662202	2.01	2.95869419886
1527784	637264747	5746.0	25.4306260904	0.749578662202	WQZGKKKJIJFFOK-HGVZOGFYSA-N	0.0		flat tautomer	637264747	2950.0	33.3279021421	1.0	50.8612521808	0.749578662202	2.01	2.95869419886
1527785	637264747	5746.0	25.4306260904	0.749578662202	WQZGKKKJIJFFOK-HGVZOGFYSA-N	0.0		flat tautomer	637264747	3536.0	33.3279021421	1.0	50.8612521808	0.749578662202	2.01	2.95869419886
1527786	637264747	5746.0	25.4306260904	0.749578662202	WQZGKKKJIJFFOK-HGVZOGFYSA-N	0.0		flat tautomer	637264747	4197.0	33.3279021421	1.0	50.8612521808	0.749578662202	2.01	2.95869419886
1527787	637264747	5746.0	25.4306260904	0.749578662202	WQZGKKKJIJFFOK-HGVZOGFYSA-N	0.0		flat tautomer	637264747	4708.0	33.3279021421	1.0	50.8612521808	0.749578662202	2.01	2.95869419886
1527788	637264747	5746.0	25.4306260904	0.749578662202	WQZGKKKJIJFFOK-HGVZOGFYSA-N	0.0		flat tautomer	637264747	5039.0	33.3279021421	1.0	50.8612521808	0.749578662202	2.01	2.95869419886
1527817	637264747	5746.0	25.4306260904	0.749578662202	WQZGKKKJIJFFOK-HGVZOGFYSA-N	0.0		flat tautomer	637264747	1011.0	31.2218487496	1.0	50.8612521808	0.749578662202	2.01	2.95869419886
1527818	637264747	5746.0	25.4306260904	0.749578662202	WQZGKKKJIJFFOK-HGVZOGFYSA-N	0.0		flat tautomer	637264747	2823.0	31.2218487496	1.0	50.8612521808	0.749578662202	2.01	2.95869419886
1527819	637264747	5746.0	25.4306260904	0.749578662202	WQZGKKKJIJFFOK-HGVZOGFYSA-N	0.0		flat tautomer	637264747	5197.0	31.2218487496	1.0	50.8612521808	0.749578662202	2.01	2.95869419886
1527820	637264747	5746.0	25.4306260904	0.749578662202	WQZGKKKJIJFFOK-HGVZOGFYSA-N	0.0		flat tautomer	637264747	5501.0	31.2218487496	1.0	50.8612521808	0.749578662202	2.01	2.95869419886
2681266	637266893	2964.0	35.7544873322	0.552704654755	WQZGKKKJIJFFOK-HGVZOGFYSA-N	0.0		flat tautomer	637266893	971.0	34.4259687323	1.0	68.8519374645	0.552704654755	2.01	2.95734053694
2681267	637266893	2964.0	35.7544873322	0.552704654755	WQZGKKKJIJFFOK-HGVZOGFYSA-N	0.0		flat tautomer	637266893	13940.0	34.4259687323	1.0	68.8519374645	0.552704654755	2.01	2.95734053694
9518127	637265842	12848.0	35.6439741428	0.533457102236	WQZGKKKJIJFFOK-HGVZOGFYSA-N	0.0		flat tautomer	637265842	1785.0	44.8507808873	1.0	71.2879482856	0.533457102236	2.01	2.9568406396
9518128	637265842	12848.0	35.6439741428	0.533457102236	WQZGKKKJIJFFOK-HGVZOGFYSA-N	0.0		flat tautomer	637265842	4116.0	44.2433638918	1.0	71.2879482856	0.533457102236	2.01	2.9568406396
9518129	637265842	12848.0	35.6439741428	0.533457102236	WQZGKKKJIJFFOK-HGVZOGFYSA-N	0.0		flat tautomer	637265842	1548.0	44.2006594505	1.0	71.2879482856	0.533457102236	2.01	2.9568406396
9518130	637265842	12848.0	35.6439741428	0.533457102236	WQZGKKKJIJFFOK-HGVZOGFYSA-N	0.0		flat tautomer	637265842	2379.0	44.2006594505	1.0	71.2879482856	0.533457102236	2.01	2.9568406396
9518131	637265842	12848.0	35.6439741428	0.533457102236	WQZGKKKJIJFFOK-HGVZOGFYSA-N	0.0		flat tautomer	637265842	5848.0	44.2006594505	1.0	71.2879482856	0.533457102236	2.01	2.9568406396
9518132	637265842	12848.0	35.6439741428	0.533457102236	WQZGKKKJIJFFOK-HGVZOGFYSA-N	0.0		flat tautomer	637265842	6557.0	44.2006594505	1.0	71.2879482856	0.533457102236	2.01	2.9568406396
9518133	637265842	12848.0	35.6439741428	0.533457102236	WQZGKKKJIJFFOK-HGVZOGFYSA-N	0.0		flat tautomer	637265842	7537.0	44.1106982975	1.0	71.2879482856	0.533457102236	2.01	2.9568406396
9518134	637265842	12848.0	35.6439741428	0.533457102236	WQZGKKKJIJFFOK-HGVZOGFYSA-N	0.0		flat tautomer	637265842	10453.0	44.1106982975	1.0	71.2879482856	0.533457102236	2.01	2.9568406396
9518135	637265842	12848.0	35.6439741428	0.533457102236	WQZGKKKJIJFFOK-HGVZOGFYSA-N	0.0		flat tautomer	637265842	2331.0	43.571865206	1.0	71.2879482856	0.533457102236	2.01	2.9568406396
9518136	637265842	12848.0	35.6439741428	0.533457102236	WQZGKKKJIJFFOK-HGVZOGFYSA-N	0.0		flat tautomer	637265842	4385.0	43.571865206	1.0	71.2879482856	0.533457102236	2.01	2.9568406396
9518137	637265842	12848.0	35.6439741428	0.533457102236	WQZGKKKJIJFFOK-HGVZOGFYSA-N	0.0		flat tautomer	637265842	12108.0	43.571865206	1.0	71.2879482856	0.533457102236	2.01	2.9568406396
9518138	637265842	12848.0	35.6439741428	0.533457102236	WQZGKKKJIJFFOK-HGVZOGFYSA-N	0.0		flat tautomer	637265842	13884.0	43.571865206	1.0	71.2879482856	0.533457102236	2.01	2.9568406396
9518139	637265842	12848.0	35.6439741428	0.533457102236	WQZGKKKJIJFFOK-HGVZOGFYSA-N	0.0		flat tautomer	637265842	189.0	43.0324520238	1.0	71.2879482856	0.533457102236	2.01	2.9568406396
9518140	637265842	12848.0	35.6439741428	0.533457102236	WQZGKKKJIJFFOK-HGVZOGFYSA-N	0.0		flat tautomer	637265842	1846.0	43.0324520238	1.0	71.2879482856	0.533457102236	2.01	2.9568406396
9518141	637265842	12848.0	35.6439741428	0.533457102236	WQZGKKKJIJFFOK-HGVZOGFYSA-N	0.0		flat tautomer	637265842	2046.0	43.0324520238	1.0	71.2879482856	0.533457102236	2.01	2.9568406396
44424486	637266521	2754.0	24.2644011003	0.783393415404	WQZGKKKJIJFFOK-HGVZOGFYSA-N	0.0		flat tautomer	637266521	1157.0	31.0634862575	1.0	48.5288022006	0.783393415404	2.01	2.95660894571
44424487	637266521	2754.0	24.2644011003	0.783393415404	WQZGKKKJIJFFOK-HGVZOGFYSA-N	0.0		flat tautomer	637266521	2964.0	31.0634862575	1.0	48.5288022006	0.783393415404	2.01	2.95660894571
44424496	637266521	5746.0	24.2644011003	0.783393415404	WQZGKKKJIJFFOK-HGVZOGFYSA-N	0.0		flat tautomer	637266521	1157.0	31.0634862575	1.0	48.5288022006	0.783393415404	2.01	2.95660894571
44424497	637266521	5746.0	24.2644011003	0.783393415404	WQZGKKKJIJFFOK-HGVZOGFYSA-N	0.0		flat tautomer	637266521	2964.0	31.0634862575	1.0	48.5288022006	0.783393415404	2.01	2.95660894571
2681248	637266893	2964.0	35.7544873322	0.531365230058	WQZGKKKJIJFFOK-HGVZOGFYSA-N	0.0		flat tautomer	637266893	4116.0	37.6695862267	1.0	71.5089746644	0.531365230058	2.01	2.95622465915
2681249	637266893	2964.0	35.7544873322	0.531365230058	WQZGKKKJIJFFOK-HGVZOGFYSA-N	0.0		flat tautomer	637266893	7210.0	36.4412914295	1.0	71.5089746644	0.531365230058	2.01	2.95622465915
47014330	637269784	12790.0	26.8538719643	0.707082527706	WQZGKKKJIJFFOK-HGVZOGFYSA-N	0.0		flat tautomer	637269784	15933.0	28.9625735021	1.0	53.7077439286	0.707082527706	2.01	2.95580492345
51954980	637270288	15980.0	42.3788237182	0.469413936849	WQZGKKKJIJFFOK-HGVZOGFYSA-N	0.0		flat tautomer	637270288	1892.0	40.440093375	1.0	80.8801867499	0.469413936849	2.01	2.95561965244
23978959	637268311	12848.0	40.4145392705	0.469413936849	WQZGKKKJIJFFOK-HGVZOGFYSA-N	0.0		flat tautomer	637268311	1157.0	53.4353339357	1.0	80.829078541	0.469413936849	2.01	2.95515262757
23978960	637268311	12848.0	40.4145392705	0.469413936849	WQZGKKKJIJFFOK-HGVZOGFYSA-N	0.0		flat tautomer	637268311	2964.0	53.4353339357	1.0	80.829078541	0.469413936849	2.01	2.95515262757
51955035	637270288	1892.0	42.3788237182	0.533457102236	WQZGKKKJIJFFOK-HGVZOGFYSA-N	0.0		flat tautomer	637270288	15980.0	35.5543957967	1.0	71.1087915935	0.533457102236	2.01	2.95498114661
45591500	637265791	14743.0	33.2915790999	0.707082527706	WQZGKKKJIJFFOK-HGVZOGFYSA-N	0.0		flat tautomer	637265791	2013.0	26.8153085692	1.0	53.6306171384	0.707082527706	2.01	2.95474318357
47014334	637269784	12790.0	26.8538719643	0.705601094323	WQZGKKKJIJFFOK-HGVZOGFYSA-N	0.0		flat tautomer	637269784	15933.0	28.9625735021	1.0	53.7077439286	0.705601094323	2.01	2.95425550296
1528442	637264747	2754.0	25.4306260904	0.745013468122	WQZGKKKJIJFFOK-HGVZOGFYSA-N	0.0		flat tautomer	637264747	1846.0	33.3279021421	1.0	50.8612521808	0.745013468122	2.01	2.95417900507
1528443	637264747	2754.0	25.4306260904	0.745013468122	WQZGKKKJIJFFOK-HGVZOGFYSA-N	0.0		flat tautomer	637264747	2046.0	33.3279021421	1.0	50.8612521808	0.745013468122	2.01	2.95417900507
1528444	637264747	2754.0	25.4306260904	0.745013468122	WQZGKKKJIJFFOK-HGVZOGFYSA-N	0.0		flat tautomer	637264747	2950.0	33.3279021421	1.0	50.8612521808	0.745013468122	2.01	2.95417900507
1528445	637264747	2754.0	25.4306260904	0.745013468122	WQZGKKKJIJFFOK-HGVZOGFYSA-N	0.0		flat tautomer	637264747	3536.0	33.3279021421	1.0	50.8612521808	0.745013468122	2.01	2.95417900507
1528446	637264747	2754.0	25.4306260904	0.745013468122	WQZGKKKJIJFFOK-HGVZOGFYSA-N	0.0		flat tautomer	637264747	4197.0	33.3279021421	1.0	50.8612521808	0.745013468122	2.01	2.95417900507
1528447	637264747	2754.0	25.4306260904	0.745013468122	WQZGKKKJIJFFOK-HGVZOGFYSA-N	0.0		flat tautomer	637264747	4708.0	33.3279021421	1.0	50.8612521808	0.745013468122	2.01	2.95417900507
1528448	637264747	2754.0	25.4306260904	0.745013468122	WQZGKKKJIJFFOK-HGVZOGFYSA-N	0.0		flat tautomer	637264747	5039.0	33.3279021421	1.0	50.8612521808	0.745013468122	2.01	2.95417900507
1528477	637264747	2754.0	25.4306260904	0.745013468122	WQZGKKKJIJFFOK-HGVZOGFYSA-N	0.0		flat tautomer	637264747	1011.0	31.2218487496	1.0	50.8612521808	0.745013468122	2.01	2.95417900507
1528478	637264747	2754.0	25.4306260904	0.745013468122	WQZGKKKJIJFFOK-HGVZOGFYSA-N	0.0		flat tautomer	637264747	2823.0	31.2218487496	1.0	50.8612521808	0.745013468122	2.01	2.95417900507
1528479	637264747	2754.0	25.4306260904	0.745013468122	WQZGKKKJIJFFOK-HGVZOGFYSA-N	0.0		flat tautomer	637264747	5197.0	31.2218487496	1.0	50.8612521808	0.745013468122	2.01	2.95417900507
1528480	637264747	2754.0	25.4306260904	0.745013468122	WQZGKKKJIJFFOK-HGVZOGFYSA-N	0.0		flat tautomer	637264747	5501.0	31.2218487496	1.0	50.8612521808	0.745013468122	2.01	2.95417900507
1528486	637264747	5746.0	25.4306260904	0.745013468122	WQZGKKKJIJFFOK-HGVZOGFYSA-N	0.0		flat tautomer	637264747	1846.0	33.3279021421	1.0	50.8612521808	0.745013468122	2.01	2.95417900507
1528487	637264747	5746.0	25.4306260904	0.745013468122	WQZGKKKJIJFFOK-HGVZOGFYSA-N	0.0		flat tautomer	637264747	2046.0	33.3279021421	1.0	50.8612521808	0.745013468122	2.01	2.95417900507
1528488	637264747	5746.0	25.4306260904	0.745013468122	WQZGKKKJIJFFOK-HGVZOGFYSA-N	0.0		flat tautomer	637264747	2950.0	33.3279021421	1.0	50.8612521808	0.745013468122	2.01	2.95417900507
1528489	637264747	5746.0	25.4306260904	0.745013468122	WQZGKKKJIJFFOK-HGVZOGFYSA-N	0.0		flat tautomer	637264747	3536.0	33.3279021421	1.0	50.8612521808	0.745013468122	2.01	2.95417900507
1528490	637264747	5746.0	25.4306260904	0.745013468122	WQZGKKKJIJFFOK-HGVZOGFYSA-N	0.0		flat tautomer	637264747	4197.0	33.3279021421	1.0	50.8612521808	0.745013468122	2.01	2.95417900507
1528491	637264747	5746.0	25.4306260904	0.745013468122	WQZGKKKJIJFFOK-HGVZOGFYSA-N	0.0		flat tautomer	637264747	4708.0	33.3279021421	1.0	50.8612521808	0.745013468122	2.01	2.95417900507
1528492	637264747	5746.0	25.4306260904	0.745013468122	WQZGKKKJIJFFOK-HGVZOGFYSA-N	0.0		flat tautomer	637264747	5039.0	33.3279021421	1.0	50.8612521808	0.745013468122	2.01	2.95417900507
1528521	637264747	5746.0	25.4306260904	0.745013468122	WQZGKKKJIJFFOK-HGVZOGFYSA-N	0.0		flat tautomer	637264747	1011.0	31.2218487496	1.0	50.8612521808	0.745013468122	2.01	2.95417900507
1528522	637264747	5746.0	25.4306260904	0.745013468122	WQZGKKKJIJFFOK-HGVZOGFYSA-N	0.0		flat tautomer	637264747	2823.0	31.2218487496	1.0	50.8612521808	0.745013468122	2.01	2.95417900507
1528523	637264747	5746.0	25.4306260904	0.745013468122	WQZGKKKJIJFFOK-HGVZOGFYSA-N	0.0		flat tautomer	637264747	5197.0	31.2218487496	1.0	50.8612521808	0.745013468122	2.01	2.95417900507
1528524	637264747	5746.0	25.4306260904	0.745013468122	WQZGKKKJIJFFOK-HGVZOGFYSA-N	0.0		flat tautomer	637264747	5501.0	31.2218487496	1.0	50.8612521808	0.745013468122	2.01	2.95417900507
44424366	637266521	2754.0	24.2644011003	0.780734309111	WQZGKKKJIJFFOK-HGVZOGFYSA-N	0.0		flat tautomer	637266521	1157.0	31.0634862575	1.0	48.5288022006	0.780734309111	2.01	2.95409680926
44424367	637266521	2754.0	24.2644011003	0.780734309111	WQZGKKKJIJFFOK-HGVZOGFYSA-N	0.0		flat tautomer	637266521	2964.0	31.0634862575	1.0	48.5288022006	0.780734309111	2.01	2.95409680926
44424376	637266521	5746.0	24.2644011003	0.780734309111	WQZGKKKJIJFFOK-HGVZOGFYSA-N	0.0		flat tautomer	637266521	1157.0	31.0634862575	1.0	48.5288022006	0.780734309111	2.01	2.95409680926
44424377	637266521	5746.0	24.2644011003	0.780734309111	WQZGKKKJIJFFOK-HGVZOGFYSA-N	0.0		flat tautomer	637266521	2964.0	31.0634862575	1.0	48.5288022006	0.780734309111	2.01	2.95409680926
9517713	637265842	12848.0	35.6439741428	0.531365230058	WQZGKKKJIJFFOK-HGVZOGFYSA-N	0.0		flat tautomer	637265842	1785.0	44.8507808873	1.0	71.2879482856	0.531365230058	2.01	2.95393766527
9517714	637265842	12848.0	35.6439741428	0.531365230058	WQZGKKKJIJFFOK-HGVZOGFYSA-N	0.0		flat tautomer	637265842	4116.0	44.2433638918	1.0	71.2879482856	0.531365230058	2.01	2.95393766527
9517715	637265842	12848.0	35.6439741428	0.531365230058	WQZGKKKJIJFFOK-HGVZOGFYSA-N	0.0		flat tautomer	637265842	1548.0	44.2006594505	1.0	71.2879482856	0.531365230058	2.01	2.95393766527
9517716	637265842	12848.0	35.6439741428	0.531365230058	WQZGKKKJIJFFOK-HGVZOGFYSA-N	0.0		flat tautomer	637265842	2379.0	44.2006594505	1.0	71.2879482856	0.531365230058	2.01	2.95393766527
9517717	637265842	12848.0	35.6439741428	0.531365230058	WQZGKKKJIJFFOK-HGVZOGFYSA-N	0.0		flat tautomer	637265842	5848.0	44.2006594505	1.0	71.2879482856	0.531365230058	2.01	2.95393766527
9517718	637265842	12848.0	35.6439741428	0.531365230058	WQZGKKKJIJFFOK-HGVZOGFYSA-N	0.0		flat tautomer	637265842	6557.0	44.2006594505	1.0	71.2879482856	0.531365230058	2.01	2.95393766527
9517719	637265842	12848.0	35.6439741428	0.531365230058	WQZGKKKJIJFFOK-HGVZOGFYSA-N	0.0		flat tautomer	637265842	7537.0	44.1106982975	1.0	71.2879482856	0.531365230058	2.01	2.95393766527
9517720	637265842	12848.0	35.6439741428	0.531365230058	WQZGKKKJIJFFOK-HGVZOGFYSA-N	0.0		flat tautomer	637265842	10453.0	44.1106982975	1.0	71.2879482856	0.531365230058	2.01	2.95393766527
9517721	637265842	12848.0	35.6439741428	0.531365230058	WQZGKKKJIJFFOK-HGVZOGFYSA-N	0.0		flat tautomer	637265842	2331.0	43.571865206	1.0	71.2879482856	0.531365230058	2.01	2.95393766527
9517722	637265842	12848.0	35.6439741428	0.531365230058	WQZGKKKJIJFFOK-HGVZOGFYSA-N	0.0		flat tautomer	637265842	4385.0	43.571865206	1.0	71.2879482856	0.531365230058	2.01	2.95393766527
9517723	637265842	12848.0	35.6439741428	0.531365230058	WQZGKKKJIJFFOK-HGVZOGFYSA-N	0.0		flat tautomer	637265842	12108.0	43.571865206	1.0	71.2879482856	0.531365230058	2.01	2.95393766527
9517724	637265842	12848.0	35.6439741428	0.531365230058	WQZGKKKJIJFFOK-HGVZOGFYSA-N	0.0		flat tautomer	637265842	13884.0	43.571865206	1.0	71.2879482856	0.531365230058	2.01	2.95393766527
9517725	637265842	12848.0	35.6439741428	0.531365230058	WQZGKKKJIJFFOK-HGVZOGFYSA-N	0.0		flat tautomer	637265842	189.0	43.0324520238	1.0	71.2879482856	0.531365230058	2.01	2.95393766527
9517726	637265842	12848.0	35.6439741428	0.531365230058	WQZGKKKJIJFFOK-HGVZOGFYSA-N	0.0		flat tautomer	637265842	1846.0	43.0324520238	1.0	71.2879482856	0.531365230058	2.01	2.95393766527
9517727	637265842	12848.0	35.6439741428	0.531365230058	WQZGKKKJIJFFOK-HGVZOGFYSA-N	0.0		flat tautomer	637265842	2046.0	43.0324520238	1.0	71.2879482856	0.531365230058	2.01	2.95393766527
45591520	637265791	14743.0	33.2915790999	0.705601094323	WQZGKKKJIJFFOK-HGVZOGFYSA-N	0.0		flat tautomer	637265791	2013.0	26.8153085692	1.0	53.6306171384	0.705601094323	2.01	2.95319431963
2272243	637264959	1157.0	41.3448615652	0.469413936849	WQZGKKKJIJFFOK-HGVZOGFYSA-N	0.0		flat tautomer	637264959	7210.0	40.2848326422	1.0	80.5696652843	0.469413936849	2.01	2.95277869809
2272333	637264959	2964.0	41.3448615652	0.469413936849	WQZGKKKJIJFFOK-HGVZOGFYSA-N	0.0		flat tautomer	637264959	7210.0	40.2848326422	1.0	80.5696652843	0.469413936849	2.01	2.95277869809
51955003	637270288	1892.0	42.3788237182	0.531365230058	WQZGKKKJIJFFOK-HGVZOGFYSA-N	0.0		flat tautomer	637270288	15980.0	35.5543957967	1.0	71.1087915935	0.531365230058	2.01	2.95207999789
2681217	637266893	2964.0	35.7544873322	0.57023892861	WQZGKKKJIJFFOK-HGVZOGFYSA-N	0.0		flat tautomer	637266893	6999.0	33.1226286541	1.0	66.2452573083	0.57023892861	2.01	2.95190194847
2272416	637264959	1157.0	41.3448615652	0.456306072041	WQZGKKKJIJFFOK-HGVZOGFYSA-N	0.0		flat tautomer	637264959	4116.0	44.3645162532	1.0	82.6897231304	0.456306072041	2.01	2.95104587488
2272506	637264959	2964.0	41.3448615652	0.456306072041	WQZGKKKJIJFFOK-HGVZOGFYSA-N	0.0		flat tautomer	637264959	4116.0	44.3645162532	1.0	82.6897231304	0.456306072041	2.01	2.95104587488
45591501	637265791	14743.0	33.2915790999	0.707082527706	WQZGKKKJIJFFOK-HGVZOGFYSA-N	0.0		flat tautomer	637265791	1229.0	26.6736641391	1.0	53.3473282781	0.707082527706	2.01	2.95083352781
45591503	637265791	14743.0	33.2915790999	0.707082527706	WQZGKKKJIJFFOK-HGVZOGFYSA-N	0.0		flat tautomer	637265791	15110.0	26.6736641391	1.0	53.3473282781	0.707082527706	2.01	2.95083352781
45591504	637265791	14743.0	33.2915790999	0.707082527706	WQZGKKKJIJFFOK-HGVZOGFYSA-N	0.0		flat tautomer	637265791	15763.0	26.6736641391	1.0	53.3473282781	0.707082527706	2.01	2.95083352781
2272418	637264959	1157.0	41.3448615652	0.456306072041	WQZGKKKJIJFFOK-HGVZOGFYSA-N	0.0		flat tautomer	637264959	3619.0	41.3053948011	1.0	82.6107896021	0.456306072041	2.01	2.95034137411
2272419	637264959	1157.0	41.3448615652	0.456306072041	WQZGKKKJIJFFOK-HGVZOGFYSA-N	0.0		flat tautomer	637264959	16179.0	41.3053948011	1.0	82.6107896021	0.456306072041	2.01	2.95034137411
2272508	637264959	2964.0	41.3448615652	0.456306072041	WQZGKKKJIJFFOK-HGVZOGFYSA-N	0.0		flat tautomer	637264959	3619.0	41.3053948011	1.0	82.6107896021	0.456306072041	2.01	2.95034137411
2272509	637264959	2964.0	41.3448615652	0.456306072041	WQZGKKKJIJFFOK-HGVZOGFYSA-N	0.0		flat tautomer	637264959	16179.0	41.3053948011	1.0	82.6107896021	0.456306072041	2.01	2.95034137411
2681268	637266893	2964.0	35.7544873322	0.552704654755	WQZGKKKJIJFFOK-HGVZOGFYSA-N	0.0		flat tautomer	637266893	2331.0	34.0609802236	1.0	68.1219604471	0.552704654755	2.01	2.94947065306
2681269	637266893	2964.0	35.7544873322	0.552704654755	WQZGKKKJIJFFOK-HGVZOGFYSA-N	0.0		flat tautomer	637266893	4385.0	34.0609802236	1.0	68.1219604471	0.552704654755	2.01	2.94947065306
2681270	637266893	2964.0	35.7544873322	0.552704654755	WQZGKKKJIJFFOK-HGVZOGFYSA-N	0.0		flat tautomer	637266893	12108.0	34.0609802236	1.0	68.1219604471	0.552704654755	2.01	2.94947065306
2681271	637266893	2964.0	35.7544873322	0.552704654755	WQZGKKKJIJFFOK-HGVZOGFYSA-N	0.0		flat tautomer	637266893	13884.0	34.0609802236	1.0	68.1219604471	0.552704654755	2.01	2.94947065306
45591521	637265791	14743.0	33.2915790999	0.705601094323	WQZGKKKJIJFFOK-HGVZOGFYSA-N	0.0		flat tautomer	637265791	1229.0	26.6736641391	1.0	53.3473282781	0.705601094323	2.01	2.9492867133
45591523	637265791	14743.0	33.2915790999	0.705601094323	WQZGKKKJIJFFOK-HGVZOGFYSA-N	0.0		flat tautomer	637265791	15110.0	26.6736641391	1.0	53.3473282781	0.705601094323	2.01	2.9492867133
45591524	637265791	14743.0	33.2915790999	0.705601094323	WQZGKKKJIJFFOK-HGVZOGFYSA-N	0.0		flat tautomer	637265791	15763.0	26.6736641391	1.0	53.3473282781	0.705601094323	2.01	2.9492867133
2272245	637264959	1157.0	41.3448615652	0.469413936849	WQZGKKKJIJFFOK-HGVZOGFYSA-N	0.0		flat tautomer	637264959	2964.0	40.0560111249	1.0	80.1120222499	0.469413936849	2.01	2.94857672416
2272334	637264959	2964.0	41.3448615652	0.469413936849	WQZGKKKJIJFFOK-HGVZOGFYSA-N	0.0		flat tautomer	637264959	1157.0	40.0560111249	1.0	80.1120222499	0.469413936849	2.01	2.94857672416
25525798	637270622	16085.0	28.3565473235	0.66301099456	WQZGKKKJIJFFOK-HGVZOGFYSA-N	0.0		flat tautomer	637270622	15384.0	29.1426675036	1.0	56.713094647	0.66301099456	2.01	2.94849254073
43728569	637270869	13745.0	41.1524273409	0.456306072041	WQZGKKKJIJFFOK-HGVZOGFYSA-N	0.0		flat tautomer	637270869	7717.0	48.047207557	1.0	82.3048546817	0.456306072041	2.01	2.94760605142
45575439	637264485	15366.0	13.7904849855	0.749578662202	WQZGKKKJIJFFOK-HGVZOGFYSA-N	0.0		flat tautomer	637264485	15366.0	12.5185573715	2.0	25.037114743	0.749578662202	2.01	2.94718153139
2272246	637264959	1157.0	41.3448615652	0.469413936849	WQZGKKKJIJFFOK-HGVZOGFYSA-N	0.0		flat tautomer	637264959	2331.0	39.9507819773	1.0	79.9015639547	0.469413936849	2.01	2.9466382988
2272247	637264959	1157.0	41.3448615652	0.469413936849	WQZGKKKJIJFFOK-HGVZOGFYSA-N	0.0		flat tautomer	637264959	4385.0	39.9507819773	1.0	79.9015639547	0.469413936849	2.01	2.9466382988
2272248	637264959	1157.0	41.3448615652	0.469413936849	WQZGKKKJIJFFOK-HGVZOGFYSA-N	0.0		flat tautomer	637264959	12108.0	39.9507819773	1.0	79.9015639547	0.469413936849	2.01	2.9466382988
2272249	637264959	1157.0	41.3448615652	0.469413936849	WQZGKKKJIJFFOK-HGVZOGFYSA-N	0.0		flat tautomer	637264959	13884.0	39.9507819773	1.0	79.9015639547	0.469413936849	2.01	2.9466382988
2272336	637264959	2964.0	41.3448615652	0.469413936849	WQZGKKKJIJFFOK-HGVZOGFYSA-N	0.0		flat tautomer	637264959	2331.0	39.9507819773	1.0	79.9015639547	0.469413936849	2.01	2.9466382988
2272337	637264959	2964.0	41.3448615652	0.469413936849	WQZGKKKJIJFFOK-HGVZOGFYSA-N	0.0		flat tautomer	637264959	4385.0	39.9507819773	1.0	79.9015639547	0.469413936849	2.01	2.9466382988
2272338	637264959	2964.0	41.3448615652	0.469413936849	WQZGKKKJIJFFOK-HGVZOGFYSA-N	0.0		flat tautomer	637264959	12108.0	39.9507819773	1.0	79.9015639547	0.469413936849	2.01	2.9466382988
2272339	637264959	2964.0	41.3448615652	0.469413936849	WQZGKKKJIJFFOK-HGVZOGFYSA-N	0.0		flat tautomer	637264959	13884.0	39.9507819773	1.0	79.9015639547	0.469413936849	2.01	2.9466382988
2272420	637264959	1157.0	41.3448615652	0.456306072041	WQZGKKKJIJFFOK-HGVZOGFYSA-N	0.0		flat tautomer	637264959	1248.0	41.0515870342	1.0	82.1031740684	0.456306072041	2.01	2.94579867916
2272510	637264959	2964.0	41.3448615652	0.456306072041	WQZGKKKJIJFFOK-HGVZOGFYSA-N	0.0		flat tautomer	637264959	1248.0	41.0515870342	1.0	82.1031740684	0.456306072041	2.01	2.94579867916
2272250	637264959	1157.0	41.3448615652	0.469413936849	WQZGKKKJIJFFOK-HGVZOGFYSA-N	0.0		flat tautomer	637264959	12690.0	39.8996294549	1.0	79.7992589098	0.469413936849	2.01	2.94569463512
2272340	637264959	2964.0	41.3448615652	0.469413936849	WQZGKKKJIJFFOK-HGVZOGFYSA-N	0.0		flat tautomer	637264959	12690.0	39.8996294549	1.0	79.7992589098	0.469413936849	2.01	2.94569463512
34149458	637270142	1996.0	33.8507808873	0.552704654755	WQZGKKKJIJFFOK-HGVZOGFYSA-N	0.0		flat tautomer	637270142	225.0	43.8153085692	1.0	67.7015617747	0.552704654755	2.01	2.94490959285
34149459	637270142	1996.0	33.8507808873	0.552704654755	WQZGKKKJIJFFOK-HGVZOGFYSA-N	0.0		flat tautomer	637270142	532.0	43.8153085692	1.0	67.7015617747	0.552704654755	2.01	2.94490959285
34149460	637270142	1996.0	33.8507808873	0.552704654755	WQZGKKKJIJFFOK-HGVZOGFYSA-N	0.0		flat tautomer	637270142	831.0	43.8153085692	1.0	67.7015617747	0.552704654755	2.01	2.94490959285
34149461	637270142	1996.0	33.8507808873	0.552704654755	WQZGKKKJIJFFOK-HGVZOGFYSA-N	0.0		flat tautomer	637270142	1409.0	43.8153085692	1.0	67.7015617747	0.552704654755	2.01	2.94490959285
34149462	637270142	1996.0	33.8507808873	0.552704654755	WQZGKKKJIJFFOK-HGVZOGFYSA-N	0.0		flat tautomer	637270142	2408.0	43.8153085692	1.0	67.7015617747	0.552704654755	2.01	2.94490959285
34149463	637270142	1996.0	33.8507808873	0.552704654755	WQZGKKKJIJFFOK-HGVZOGFYSA-N	0.0		flat tautomer	637270142	4636.0	43.8153085692	1.0	67.7015617747	0.552704654755	2.01	2.94490959285
2681272	637266893	2964.0	35.7544873322	0.552704654755	WQZGKKKJIJFFOK-HGVZOGFYSA-N	0.0		flat tautomer	637266893	5669.0	33.8041003476	1.0	67.6082006952	0.552704654755	2.01	2.94389380302
45575463	637264485	15366.0	13.7904849855	0.745013468122	WQZGKKKJIJFFOK-HGVZOGFYSA-N	0.0		flat tautomer	637264485	15366.0	12.5185573715	2.0	25.037114743	0.745013468122	2.01	2.94268390681
47014358	637269784	12790.0	26.8538719643	0.694182199378	WQZGKKKJIJFFOK-HGVZOGFYSA-N	0.0		flat tautomer	637269784	15933.0	28.9625735021	1.0	53.7077439286	0.694182199378	2.01	2.94222993651
51215629	637265270	1028.0	18.625251654	0.591634386844	WQZGKKKJIJFFOK-HGVZOGFYSA-N	0.0		flat tautomer	637265270	1028.0	15.7447274949	2.0	31.4894549898	0.591634386844	2.01	2.94178650445
45591640	637265791	14743.0	33.2915790999	0.694182199378	WQZGKKKJIJFFOK-HGVZOGFYSA-N	0.0		flat tautomer	637265791	2013.0	26.8153085692	1.0	53.6306171384	0.694182199378	2.01	2.94117307283
53065133	637267000	13069.0	32.4259687323	0.66301099456	WQZGKKKJIJFFOK-HGVZOGFYSA-N	0.0		flat tautomer	637267000	11717.0	28.016824928	1.0	56.0336498559	0.66301099456	2.01	2.93962156649
53065134	637267000	13069.0	32.4259687323	0.66301099456	WQZGKKKJIJFFOK-HGVZOGFYSA-N	0.0		flat tautomer	637267000	16182.0	28.016824928	1.0	56.0336498559	0.66301099456	2.01	2.93962156649
53065138	637267000	13617.0	32.4259687323	0.66301099456	WQZGKKKJIJFFOK-HGVZOGFYSA-N	0.0		flat tautomer	637267000	11717.0	28.016824928	1.0	56.0336498559	0.66301099456	2.01	2.93962156649
53065139	637267000	13617.0	32.4259687323	0.66301099456	WQZGKKKJIJFFOK-HGVZOGFYSA-N	0.0		flat tautomer	637267000	16182.0	28.016824928	1.0	56.0336498559	0.66301099456	2.01	2.93962156649
53065143	637267000	16071.0	32.4259687323	0.66301099456	WQZGKKKJIJFFOK-HGVZOGFYSA-N	0.0		flat tautomer	637267000	11717.0	28.016824928	1.0	56.0336498559	0.66301099456	2.01	2.93962156649
53065144	637267000	16071.0	32.4259687323	0.66301099456	WQZGKKKJIJFFOK-HGVZOGFYSA-N	0.0		flat tautomer	637267000	16182.0	28.016824928	1.0	56.0336498559	0.66301099456	2.01	2.93962156649
53104565	637268852	14743.0	21.6179829574	0.456306072041	WQZGKKKJIJFFOK-HGVZOGFYSA-N	0.0		flat tautomer	637268852	14743.0	20.343901798	2.0	40.687803596	0.456306072041	2.01	2.93925074447
2681218	637266893	2964.0	35.7544873322	0.57023892861	WQZGKKKJIJFFOK-HGVZOGFYSA-N	0.0		flat tautomer	637266893	2994.0	32.505845406	1.0	65.011690812	0.57023892861	2.01	2.93806294031
2681219	637266893	2964.0	35.7544873322	0.57023892861	WQZGKKKJIJFFOK-HGVZOGFYSA-N	0.0		flat tautomer	637266893	3901.0	32.505845406	1.0	65.011690812	0.57023892861	2.01	2.93806294031
45591641	637265791	14743.0	33.2915790999	0.694182199378	WQZGKKKJIJFFOK-HGVZOGFYSA-N	0.0		flat tautomer	637265791	1229.0	26.6736641391	1.0	53.3473282781	0.694182199378	2.01	2.93728137276
45591643	637265791	14743.0	33.2915790999	0.694182199378	WQZGKKKJIJFFOK-HGVZOGFYSA-N	0.0		flat tautomer	637265791	15110.0	26.6736641391	1.0	53.3473282781	0.694182199378	2.01	2.93728137276
45591644	637265791	14743.0	33.2915790999	0.694182199378	WQZGKKKJIJFFOK-HGVZOGFYSA-N	0.0		flat tautomer	637265791	15763.0	26.6736641391	1.0	53.3473282781	0.694182199378	2.01	2.93728137276
34149531	637270142	1530.0	34.6655462488	0.533457102236	WQZGKKKJIJFFOK-HGVZOGFYSA-N	0.0		flat tautomer	637270142	225.0	45.7594507517	1.0	69.3310924977	0.533457102236	2.01	2.93633702089
34149532	637270142	1530.0	34.6655462488	0.533457102236	WQZGKKKJIJFFOK-HGVZOGFYSA-N	0.0		flat tautomer	637270142	532.0	45.7594507517	1.0	69.3310924977	0.533457102236	2.01	2.93633702089
34149533	637270142	1530.0	34.6655462488	0.533457102236	WQZGKKKJIJFFOK-HGVZOGFYSA-N	0.0		flat tautomer	637270142	831.0	45.7594507517	1.0	69.3310924977	0.533457102236	2.01	2.93633702089
34149534	637270142	1530.0	34.6655462488	0.533457102236	WQZGKKKJIJFFOK-HGVZOGFYSA-N	0.0		flat tautomer	637270142	1409.0	45.7594507517	1.0	69.3310924977	0.533457102236	2.01	2.93633702089
34149535	637270142	1530.0	34.6655462488	0.533457102236	WQZGKKKJIJFFOK-HGVZOGFYSA-N	0.0		flat tautomer	637270142	2408.0	45.7594507517	1.0	69.3310924977	0.533457102236	2.01	2.93633702089
34149536	637270142	1530.0	34.6655462488	0.533457102236	WQZGKKKJIJFFOK-HGVZOGFYSA-N	0.0		flat tautomer	637270142	4636.0	45.7594507517	1.0	69.3310924977	0.533457102236	2.01	2.93633702089
34149543	637270142	1530.0	34.6655462488	0.533457102236	WQZGKKKJIJFFOK-HGVZOGFYSA-N	0.0		flat tautomer	637270142	5618.0	45.2055119533	1.0	69.3310924977	0.533457102236	2.01	2.93633702089
53065146	637267000	13069.0	32.4259687323	0.57023892861	WQZGKKKJIJFFOK-HGVZOGFYSA-N	0.0		flat tautomer	637267000	13617.0	32.5528419687	1.0	64.8519374645	0.57023892861	2.01	2.93625634784
53065147	637267000	13069.0	32.4259687323	0.57023892861	WQZGKKKJIJFFOK-HGVZOGFYSA-N	0.0		flat tautomer	637267000	16071.0	32.5528419687	1.0	64.8519374645	0.57023892861	2.01	2.93625634784
53065150	637267000	13617.0	32.4259687323	0.57023892861	WQZGKKKJIJFFOK-HGVZOGFYSA-N	0.0		flat tautomer	637267000	13069.0	32.5528419687	1.0	64.8519374645	0.57023892861	2.01	2.93625634784
53065152	637267000	13617.0	32.4259687323	0.57023892861	WQZGKKKJIJFFOK-HGVZOGFYSA-N	0.0		flat tautomer	637267000	16071.0	32.5528419687	1.0	64.8519374645	0.57023892861	2.01	2.93625634784
53065155	637267000	16071.0	32.4259687323	0.57023892861	WQZGKKKJIJFFOK-HGVZOGFYSA-N	0.0		flat tautomer	637267000	13069.0	32.5528419687	1.0	64.8519374645	0.57023892861	2.01	2.93625634784
53065156	637267000	16071.0	32.4259687323	0.57023892861	WQZGKKKJIJFFOK-HGVZOGFYSA-N	0.0		flat tautomer	637267000	13617.0	32.5528419687	1.0	64.8519374645	0.57023892861	2.01	2.93625634784
47014354	637269784	12790.0	26.8538719643	0.687711913266	WQZGKKKJIJFFOK-HGVZOGFYSA-N	0.0		flat tautomer	637269784	15933.0	28.9625735021	1.0	53.7077439286	0.687711913266	2.01	2.93534990796
51954996	637270288	15980.0	42.3788237182	0.456306072041	WQZGKKKJIJFFOK-HGVZOGFYSA-N	0.0		flat tautomer	637270288	1892.0	40.440093375	1.0	80.8801867499	0.456306072041	2.01	2.93476690321
23979320	637268311	12848.0	40.4145392705	0.456306072041	WQZGKKKJIJFFOK-HGVZOGFYSA-N	0.0		flat tautomer	637268311	1157.0	53.4353339357	1.0	80.829078541	0.456306072041	2.01	2.93430317333
23979321	637268311	12848.0	40.4145392705	0.456306072041	WQZGKKKJIJFFOK-HGVZOGFYSA-N	0.0		flat tautomer	637268311	2964.0	53.4353339357	1.0	80.829078541	0.456306072041	2.01	2.93430317333
45591620	637265791	14743.0	33.2915790999	0.687711913266	WQZGKKKJIJFFOK-HGVZOGFYSA-N	0.0		flat tautomer	637265791	2013.0	26.8153085692	1.0	53.6306171384	0.687711913266	2.01	2.93429551562
34148671	637270142	1530.0	34.6655462488	0.531365230058	WQZGKKKJIJFFOK-HGVZOGFYSA-N	0.0		flat tautomer	637270142	225.0	45.7594507517	1.0	69.3310924977	0.531365230058	2.01	2.93345417665
34148672	637270142	1530.0	34.6655462488	0.531365230058	WQZGKKKJIJFFOK-HGVZOGFYSA-N	0.0		flat tautomer	637270142	532.0	45.7594507517	1.0	69.3310924977	0.531365230058	2.01	2.93345417665
34148673	637270142	1530.0	34.6655462488	0.531365230058	WQZGKKKJIJFFOK-HGVZOGFYSA-N	0.0		flat tautomer	637270142	831.0	45.7594507517	1.0	69.3310924977	0.531365230058	2.01	2.93345417665
34148674	637270142	1530.0	34.6655462488	0.531365230058	WQZGKKKJIJFFOK-HGVZOGFYSA-N	0.0		flat tautomer	637270142	1409.0	45.7594507517	1.0	69.3310924977	0.531365230058	2.01	2.93345417665
34148675	637270142	1530.0	34.6655462488	0.531365230058	WQZGKKKJIJFFOK-HGVZOGFYSA-N	0.0		flat tautomer	637270142	2408.0	45.7594507517	1.0	69.3310924977	0.531365230058	2.01	2.93345417665
34148676	637270142	1530.0	34.6655462488	0.531365230058	WQZGKKKJIJFFOK-HGVZOGFYSA-N	0.0		flat tautomer	637270142	4636.0	45.7594507517	1.0	69.3310924977	0.531365230058	2.01	2.93345417665
34148683	637270142	1530.0	34.6655462488	0.531365230058	WQZGKKKJIJFFOK-HGVZOGFYSA-N	0.0		flat tautomer	637270142	5618.0	45.2055119533	1.0	69.3310924977	0.531365230058	2.01	2.93345417665
2681279	637266893	2964.0	35.7544873322	0.533457102236	WQZGKKKJIJFFOK-HGVZOGFYSA-N	0.0		flat tautomer	637266893	6629.0	34.5142785735	1.0	69.028557147	0.533457102236	2.01	2.93312849249
2272423	637264959	1157.0	41.3448615652	0.456306072041	WQZGKKKJIJFFOK-HGVZOGFYSA-N	0.0		flat tautomer	637264959	7210.0	40.2848326422	1.0	80.5696652843	0.456306072041	2.01	2.93194599261
2272513	637264959	2964.0	41.3448615652	0.456306072041	WQZGKKKJIJFFOK-HGVZOGFYSA-N	0.0		flat tautomer	637264959	7210.0	40.2848326422	1.0	80.5696652843	0.456306072041	2.01	2.93194599261
2681280	637266893	2964.0	35.7544873322	0.533457102236	WQZGKKKJIJFFOK-HGVZOGFYSA-N	0.0		flat tautomer	637266893	971.0	34.4259687323	1.0	68.8519374645	0.533457102236	2.01	2.93125047979
2681281	637266893	2964.0	35.7544873322	0.533457102236	WQZGKKKJIJFFOK-HGVZOGFYSA-N	0.0		flat tautomer	637266893	13940.0	34.4259687323	1.0	68.8519374645	0.533457102236	2.01	2.93125047979
45591621	637265791	14743.0	33.2915790999	0.687711913266	WQZGKKKJIJFFOK-HGVZOGFYSA-N	0.0		flat tautomer	637265791	1229.0	26.6736641391	1.0	53.3473282781	0.687711913266	2.01	2.9304129158
45591623	637265791	14743.0	33.2915790999	0.687711913266	WQZGKKKJIJFFOK-HGVZOGFYSA-N	0.0		flat tautomer	637265791	15110.0	26.6736641391	1.0	53.3473282781	0.687711913266	2.01	2.9304129158
45591624	637265791	14743.0	33.2915790999	0.687711913266	WQZGKKKJIJFFOK-HGVZOGFYSA-N	0.0		flat tautomer	637265791	15763.0	26.6736641391	1.0	53.3473282781	0.687711913266	2.01	2.9304129158
2681251	637266893	2964.0	35.7544873322	0.531365230058	WQZGKKKJIJFFOK-HGVZOGFYSA-N	0.0		flat tautomer	637266893	6629.0	34.5142785735	1.0	69.028557147	0.531365230058	2.01	2.93024879833
45706915	637268216	14743.0	19.5185573715	0.469413936849	WQZGKKKJIJFFOK-HGVZOGFYSA-N	0.0		flat tautomer	637268216	14743.0	22.7825160558	2.0	39.037114743	0.469413936849	2.01	2.92964458249
1528618	637264747	2754.0	25.4306260904	0.72055628807	WQZGKKKJIJFFOK-HGVZOGFYSA-N	0.0		flat tautomer	637264747	1846.0	33.3279021421	1.0	50.8612521808	0.72055628807	2.01	2.92962986683
1528619	637264747	2754.0	25.4306260904	0.72055628807	WQZGKKKJIJFFOK-HGVZOGFYSA-N	0.0		flat tautomer	637264747	2046.0	33.3279021421	1.0	50.8612521808	0.72055628807	2.01	2.92962986683
1528620	637264747	2754.0	25.4306260904	0.72055628807	WQZGKKKJIJFFOK-HGVZOGFYSA-N	0.0		flat tautomer	637264747	2950.0	33.3279021421	1.0	50.8612521808	0.72055628807	2.01	2.92962986683
1528621	637264747	2754.0	25.4306260904	0.72055628807	WQZGKKKJIJFFOK-HGVZOGFYSA-N	0.0		flat tautomer	637264747	3536.0	33.3279021421	1.0	50.8612521808	0.72055628807	2.01	2.92962986683
1528622	637264747	2754.0	25.4306260904	0.72055628807	WQZGKKKJIJFFOK-HGVZOGFYSA-N	0.0		flat tautomer	637264747	4197.0	33.3279021421	1.0	50.8612521808	0.72055628807	2.01	2.92962986683
1528623	637264747	2754.0	25.4306260904	0.72055628807	WQZGKKKJIJFFOK-HGVZOGFYSA-N	0.0		flat tautomer	637264747	4708.0	33.3279021421	1.0	50.8612521808	0.72055628807	2.01	2.92962986683
1528624	637264747	2754.0	25.4306260904	0.72055628807	WQZGKKKJIJFFOK-HGVZOGFYSA-N	0.0		flat tautomer	637264747	5039.0	33.3279021421	1.0	50.8612521808	0.72055628807	2.01	2.92962986683
1528653	637264747	2754.0	25.4306260904	0.72055628807	WQZGKKKJIJFFOK-HGVZOGFYSA-N	0.0		flat tautomer	637264747	1011.0	31.2218487496	1.0	50.8612521808	0.72055628807	2.01	2.92962986683
1528654	637264747	2754.0	25.4306260904	0.72055628807	WQZGKKKJIJFFOK-HGVZOGFYSA-N	0.0		flat tautomer	637264747	2823.0	31.2218487496	1.0	50.8612521808	0.72055628807	2.01	2.92962986683
1528655	637264747	2754.0	25.4306260904	0.72055628807	WQZGKKKJIJFFOK-HGVZOGFYSA-N	0.0		flat tautomer	637264747	5197.0	31.2218487496	1.0	50.8612521808	0.72055628807	2.01	2.92962986683
1528656	637264747	2754.0	25.4306260904	0.72055628807	WQZGKKKJIJFFOK-HGVZOGFYSA-N	0.0		flat tautomer	637264747	5501.0	31.2218487496	1.0	50.8612521808	0.72055628807	2.01	2.92962986683
1528662	637264747	5746.0	25.4306260904	0.72055628807	WQZGKKKJIJFFOK-HGVZOGFYSA-N	0.0		flat tautomer	637264747	1846.0	33.3279021421	1.0	50.8612521808	0.72055628807	2.01	2.92962986683
1528663	637264747	5746.0	25.4306260904	0.72055628807	WQZGKKKJIJFFOK-HGVZOGFYSA-N	0.0		flat tautomer	637264747	2046.0	33.3279021421	1.0	50.8612521808	0.72055628807	2.01	2.92962986683
1528664	637264747	5746.0	25.4306260904	0.72055628807	WQZGKKKJIJFFOK-HGVZOGFYSA-N	0.0		flat tautomer	637264747	2950.0	33.3279021421	1.0	50.8612521808	0.72055628807	2.01	2.92962986683
1528665	637264747	5746.0	25.4306260904	0.72055628807	WQZGKKKJIJFFOK-HGVZOGFYSA-N	0.0		flat tautomer	637264747	3536.0	33.3279021421	1.0	50.8612521808	0.72055628807	2.01	2.92962986683
1528666	637264747	5746.0	25.4306260904	0.72055628807	WQZGKKKJIJFFOK-HGVZOGFYSA-N	0.0		flat tautomer	637264747	4197.0	33.3279021421	1.0	50.8612521808	0.72055628807	2.01	2.92962986683
1528667	637264747	5746.0	25.4306260904	0.72055628807	WQZGKKKJIJFFOK-HGVZOGFYSA-N	0.0		flat tautomer	637264747	4708.0	33.3279021421	1.0	50.8612521808	0.72055628807	2.01	2.92962986683
1528668	637264747	5746.0	25.4306260904	0.72055628807	WQZGKKKJIJFFOK-HGVZOGFYSA-N	0.0		flat tautomer	637264747	5039.0	33.3279021421	1.0	50.8612521808	0.72055628807	2.01	2.92962986683
1528697	637264747	5746.0	25.4306260904	0.72055628807	WQZGKKKJIJFFOK-HGVZOGFYSA-N	0.0		flat tautomer	637264747	1011.0	31.2218487496	1.0	50.8612521808	0.72055628807	2.01	2.92962986683
1528698	637264747	5746.0	25.4306260904	0.72055628807	WQZGKKKJIJFFOK-HGVZOGFYSA-N	0.0		flat tautomer	637264747	2823.0	31.2218487496	1.0	50.8612521808	0.72055628807	2.01	2.92962986683
1528699	637264747	5746.0	25.4306260904	0.72055628807	WQZGKKKJIJFFOK-HGVZOGFYSA-N	0.0		flat tautomer	637264747	5197.0	31.2218487496	1.0	50.8612521808	0.72055628807	2.01	2.92962986683
1528700	637264747	5746.0	25.4306260904	0.72055628807	WQZGKKKJIJFFOK-HGVZOGFYSA-N	0.0		flat tautomer	637264747	5501.0	31.2218487496	1.0	50.8612521808	0.72055628807	2.01	2.92962986683
2681273	637266893	2964.0	35.7544873322	0.552704654755	WQZGKKKJIJFFOK-HGVZOGFYSA-N	0.0		flat tautomer	637266893	6999.0	33.1226286541	1.0	66.2452573083	0.552704654755	2.01	2.92894349051
2681252	637266893	2964.0	35.7544873322	0.531365230058	WQZGKKKJIJFFOK-HGVZOGFYSA-N	0.0		flat tautomer	637266893	971.0	34.4259687323	1.0	68.8519374645	0.531365230058	2.01	2.92837262942
2681253	637266893	2964.0	35.7544873322	0.531365230058	WQZGKKKJIJFFOK-HGVZOGFYSA-N	0.0		flat tautomer	637266893	13940.0	34.4259687323	1.0	68.8519374645	0.531365230058	2.01	2.92837262942
2272425	637264959	1157.0	41.3448615652	0.456306072041	WQZGKKKJIJFFOK-HGVZOGFYSA-N	0.0		flat tautomer	637264959	2964.0	40.0560111249	1.0	80.1120222499	0.456306072041	2.01	2.92777366482
2272514	637264959	2964.0	41.3448615652	0.456306072041	WQZGKKKJIJFFOK-HGVZOGFYSA-N	0.0		flat tautomer	637264959	1157.0	40.0560111249	1.0	80.1120222499	0.456306072041	2.01	2.92777366482
2272426	637264959	1157.0	41.3448615652	0.456306072041	WQZGKKKJIJFFOK-HGVZOGFYSA-N	0.0		flat tautomer	637264959	2331.0	39.9507819773	1.0	79.9015639547	0.456306072041	2.01	2.92584891561
2272427	637264959	1157.0	41.3448615652	0.456306072041	WQZGKKKJIJFFOK-HGVZOGFYSA-N	0.0		flat tautomer	637264959	4385.0	39.9507819773	1.0	79.9015639547	0.456306072041	2.01	2.92584891561
2272428	637264959	1157.0	41.3448615652	0.456306072041	WQZGKKKJIJFFOK-HGVZOGFYSA-N	0.0		flat tautomer	637264959	12108.0	39.9507819773	1.0	79.9015639547	0.456306072041	2.01	2.92584891561
2272429	637264959	1157.0	41.3448615652	0.456306072041	WQZGKKKJIJFFOK-HGVZOGFYSA-N	0.0		flat tautomer	637264959	13884.0	39.9507819773	1.0	79.9015639547	0.456306072041	2.01	2.92584891561
2272516	637264959	2964.0	41.3448615652	0.456306072041	WQZGKKKJIJFFOK-HGVZOGFYSA-N	0.0		flat tautomer	637264959	2331.0	39.9507819773	1.0	79.9015639547	0.456306072041	2.01	2.92584891561
2272517	637264959	2964.0	41.3448615652	0.456306072041	WQZGKKKJIJFFOK-HGVZOGFYSA-N	0.0		flat tautomer	637264959	4385.0	39.9507819773	1.0	79.9015639547	0.456306072041	2.01	2.92584891561
2272518	637264959	2964.0	41.3448615652	0.456306072041	WQZGKKKJIJFFOK-HGVZOGFYSA-N	0.0		flat tautomer	637264959	12108.0	39.9507819773	1.0	79.9015639547	0.456306072041	2.01	2.92584891561
2272519	637264959	2964.0	41.3448615652	0.456306072041	WQZGKKKJIJFFOK-HGVZOGFYSA-N	0.0		flat tautomer	637264959	13884.0	39.9507819773	1.0	79.9015639547	0.456306072041	2.01	2.92584891561
2272430	637264959	1157.0	41.3448615652	0.456306072041	WQZGKKKJIJFFOK-HGVZOGFYSA-N	0.0		flat tautomer	637264959	12690.0	39.8996294549	1.0	79.7992589098	0.456306072041	2.01	2.92491190975
2272520	637264959	2964.0	41.3448615652	0.456306072041	WQZGKKKJIJFFOK-HGVZOGFYSA-N	0.0		flat tautomer	637264959	12690.0	39.8996294549	1.0	79.7992589098	0.456306072041	2.01	2.92491190975
7105185	637264744	2754.0	22.251811973	0.81744485017	WQZGKKKJIJFFOK-HGVZOGFYSA-N	0.0		flat tautomer	637264744	1846.0	29.4609239012	1.0	44.503623946	0.81744485017	2.01	2.92423636913
7105186	637264744	2754.0	22.251811973	0.81744485017	WQZGKKKJIJFFOK-HGVZOGFYSA-N	0.0		flat tautomer	637264744	2046.0	29.4609239012	1.0	44.503623946	0.81744485017	2.01	2.92423636913
7105187	637264744	2754.0	22.251811973	0.81744485017	WQZGKKKJIJFFOK-HGVZOGFYSA-N	0.0		flat tautomer	637264744	2950.0	29.4609239012	1.0	44.503623946	0.81744485017	2.01	2.92423636913
7105188	637264744	2754.0	22.251811973	0.81744485017	WQZGKKKJIJFFOK-HGVZOGFYSA-N	0.0		flat tautomer	637264744	3536.0	29.4609239012	1.0	44.503623946	0.81744485017	2.01	2.92423636913
7105189	637264744	2754.0	22.251811973	0.81744485017	WQZGKKKJIJFFOK-HGVZOGFYSA-N	0.0		flat tautomer	637264744	4197.0	29.4609239012	1.0	44.503623946	0.81744485017	2.01	2.92423636913
7105190	637264744	2754.0	22.251811973	0.81744485017	WQZGKKKJIJFFOK-HGVZOGFYSA-N	0.0		flat tautomer	637264744	4708.0	29.4609239012	1.0	44.503623946	0.81744485017	2.01	2.92423636913
7105191	637264744	2754.0	22.251811973	0.81744485017	WQZGKKKJIJFFOK-HGVZOGFYSA-N	0.0		flat tautomer	637264744	5039.0	29.4609239012	1.0	44.503623946	0.81744485017	2.01	2.92423636913
7105192	637264744	2754.0	22.251811973	0.81744485017	WQZGKKKJIJFFOK-HGVZOGFYSA-N	0.0		flat tautomer	637264744	13389.0	29.450996738	1.0	44.503623946	0.81744485017	2.01	2.92423636913
7105193	637264744	2754.0	22.251811973	0.81744485017	WQZGKKKJIJFFOK-HGVZOGFYSA-N	0.0		flat tautomer	637264744	5669.0	29.450996738	1.0	44.503623946	0.81744485017	2.01	2.92423636913
7105225	637264744	5746.0	22.251811973	0.81744485017	WQZGKKKJIJFFOK-HGVZOGFYSA-N	0.0		flat tautomer	637264744	1846.0	29.4609239012	1.0	44.503623946	0.81744485017	2.01	2.92423636913
7105226	637264744	5746.0	22.251811973	0.81744485017	WQZGKKKJIJFFOK-HGVZOGFYSA-N	0.0		flat tautomer	637264744	2046.0	29.4609239012	1.0	44.503623946	0.81744485017	2.01	2.92423636913
7105227	637264744	5746.0	22.251811973	0.81744485017	WQZGKKKJIJFFOK-HGVZOGFYSA-N	0.0		flat tautomer	637264744	2950.0	29.4609239012	1.0	44.503623946	0.81744485017	2.01	2.92423636913
7105228	637264744	5746.0	22.251811973	0.81744485017	WQZGKKKJIJFFOK-HGVZOGFYSA-N	0.0		flat tautomer	637264744	3536.0	29.4609239012	1.0	44.503623946	0.81744485017	2.01	2.92423636913
7105229	637264744	5746.0	22.251811973	0.81744485017	WQZGKKKJIJFFOK-HGVZOGFYSA-N	0.0		flat tautomer	637264744	4197.0	29.4609239012	1.0	44.503623946	0.81744485017	2.01	2.92423636913
7105230	637264744	5746.0	22.251811973	0.81744485017	WQZGKKKJIJFFOK-HGVZOGFYSA-N	0.0		flat tautomer	637264744	4708.0	29.4609239012	1.0	44.503623946	0.81744485017	2.01	2.92423636913
7105231	637264744	5746.0	22.251811973	0.81744485017	WQZGKKKJIJFFOK-HGVZOGFYSA-N	0.0		flat tautomer	637264744	5039.0	29.4609239012	1.0	44.503623946	0.81744485017	2.01	2.92423636913
7105232	637264744	5746.0	22.251811973	0.81744485017	WQZGKKKJIJFFOK-HGVZOGFYSA-N	0.0		flat tautomer	637264744	13389.0	29.450996738	1.0	44.503623946	0.81744485017	2.01	2.92423636913
7105233	637264744	5746.0	22.251811973	0.81744485017	WQZGKKKJIJFFOK-HGVZOGFYSA-N	0.0		flat tautomer	637264744	5669.0	29.450996738	1.0	44.503623946	0.81744485017	2.01	2.92423636913
44424306	637266521	2754.0	24.2644011003	0.749578662202	WQZGKKKJIJFFOK-HGVZOGFYSA-N	0.0		flat tautomer	637266521	1157.0	31.0634862575	1.0	48.5288022006	0.749578662202	2.01	2.92417399923
44424307	637266521	2754.0	24.2644011003	0.749578662202	WQZGKKKJIJFFOK-HGVZOGFYSA-N	0.0		flat tautomer	637266521	2964.0	31.0634862575	1.0	48.5288022006	0.749578662202	2.01	2.92417399923
44424316	637266521	5746.0	24.2644011003	0.749578662202	WQZGKKKJIJFFOK-HGVZOGFYSA-N	0.0		flat tautomer	637266521	1157.0	31.0634862575	1.0	48.5288022006	0.749578662202	2.01	2.92417399923
44424317	637266521	5746.0	24.2644011003	0.749578662202	WQZGKKKJIJFFOK-HGVZOGFYSA-N	0.0		flat tautomer	637266521	2964.0	31.0634862575	1.0	48.5288022006	0.749578662202	2.01	2.92417399923
2681282	637266893	2964.0	35.7544873322	0.533457102236	WQZGKKKJIJFFOK-HGVZOGFYSA-N	0.0		flat tautomer	637266893	2331.0	34.0609802236	1.0	68.1219604471	0.533457102236	2.01	2.92345002508
2681283	637266893	2964.0	35.7544873322	0.533457102236	WQZGKKKJIJFFOK-HGVZOGFYSA-N	0.0		flat tautomer	637266893	4385.0	34.0609802236	1.0	68.1219604471	0.533457102236	2.01	2.92345002508
2681284	637266893	2964.0	35.7544873322	0.533457102236	WQZGKKKJIJFFOK-HGVZOGFYSA-N	0.0		flat tautomer	637266893	12108.0	34.0609802236	1.0	68.1219604471	0.533457102236	2.01	2.92345002508
2681285	637266893	2964.0	35.7544873322	0.533457102236	WQZGKKKJIJFFOK-HGVZOGFYSA-N	0.0		flat tautomer	637266893	13884.0	34.0609802236	1.0	68.1219604471	0.533457102236	2.01	2.92345002508
53160362	637266580	14743.0	39.1272611725	0.469413936849	WQZGKKKJIJFFOK-HGVZOGFYSA-N	0.0		flat tautomer	637266580	1229.0	38.6234230429	1.0	77.2468460859	0.469413936849	2.01	2.92185189568
53160364	637266580	14743.0	39.1272611725	0.469413936849	WQZGKKKJIJFFOK-HGVZOGFYSA-N	0.0		flat tautomer	637266580	15110.0	38.6234230429	1.0	77.2468460859	0.469413936849	2.01	2.92185189568
53160365	637266580	14743.0	39.1272611725	0.469413936849	WQZGKKKJIJFFOK-HGVZOGFYSA-N	0.0		flat tautomer	637266580	15763.0	38.6234230429	1.0	77.2468460859	0.469413936849	2.01	2.92185189568
2681254	637266893	2964.0	35.7544873322	0.531365230058	WQZGKKKJIJFFOK-HGVZOGFYSA-N	0.0		flat tautomer	637266893	2331.0	34.0609802236	1.0	68.1219604471	0.531365230058	2.01	2.92057983307
2681255	637266893	2964.0	35.7544873322	0.531365230058	WQZGKKKJIJFFOK-HGVZOGFYSA-N	0.0		flat tautomer	637266893	4385.0	34.0609802236	1.0	68.1219604471	0.531365230058	2.01	2.92057983307
2681256	637266893	2964.0	35.7544873322	0.531365230058	WQZGKKKJIJFFOK-HGVZOGFYSA-N	0.0		flat tautomer	637266893	12108.0	34.0609802236	1.0	68.1219604471	0.531365230058	2.01	2.92057983307
2681257	637266893	2964.0	35.7544873322	0.531365230058	WQZGKKKJIJFFOK-HGVZOGFYSA-N	0.0		flat tautomer	637266893	13884.0	34.0609802236	1.0	68.1219604471	0.531365230058	2.01	2.92057983307
44424466	637266521	2754.0	24.2644011003	0.745013468122	WQZGKKKJIJFFOK-HGVZOGFYSA-N	0.0		flat tautomer	637266521	1157.0	31.0634862575	1.0	48.5288022006	0.745013468122	2.01	2.9197114859
44424467	637266521	2754.0	24.2644011003	0.745013468122	WQZGKKKJIJFFOK-HGVZOGFYSA-N	0.0		flat tautomer	637266521	2964.0	31.0634862575	1.0	48.5288022006	0.745013468122	2.01	2.9197114859
44424476	637266521	5746.0	24.2644011003	0.745013468122	WQZGKKKJIJFFOK-HGVZOGFYSA-N	0.0		flat tautomer	637266521	1157.0	31.0634862575	1.0	48.5288022006	0.745013468122	2.01	2.9197114859
44424477	637266521	5746.0	24.2644011003	0.745013468122	WQZGKKKJIJFFOK-HGVZOGFYSA-N	0.0		flat tautomer	637266521	2964.0	31.0634862575	1.0	48.5288022006	0.745013468122	2.01	2.9197114859
34149888	637270142	1996.0	33.8507808873	0.533457102236	WQZGKKKJIJFFOK-HGVZOGFYSA-N	0.0		flat tautomer	637270142	225.0	43.8153085692	1.0	67.7015617747	0.533457102236	2.01	2.91892920316
34149889	637270142	1996.0	33.8507808873	0.533457102236	WQZGKKKJIJFFOK-HGVZOGFYSA-N	0.0		flat tautomer	637270142	532.0	43.8153085692	1.0	67.7015617747	0.533457102236	2.01	2.91892920316
34149890	637270142	1996.0	33.8507808873	0.533457102236	WQZGKKKJIJFFOK-HGVZOGFYSA-N	0.0		flat tautomer	637270142	831.0	43.8153085692	1.0	67.7015617747	0.533457102236	2.01	2.91892920316
34149891	637270142	1996.0	33.8507808873	0.533457102236	WQZGKKKJIJFFOK-HGVZOGFYSA-N	0.0		flat tautomer	637270142	1409.0	43.8153085692	1.0	67.7015617747	0.533457102236	2.01	2.91892920316
34149892	637270142	1996.0	33.8507808873	0.533457102236	WQZGKKKJIJFFOK-HGVZOGFYSA-N	0.0		flat tautomer	637270142	2408.0	43.8153085692	1.0	67.7015617747	0.533457102236	2.01	2.91892920316
34149893	637270142	1996.0	33.8507808873	0.533457102236	WQZGKKKJIJFFOK-HGVZOGFYSA-N	0.0		flat tautomer	637270142	4636.0	43.8153085692	1.0	67.7015617747	0.533457102236	2.01	2.91892920316
