## Supplemental Table 2 for "MAGI: A method for metabolite, annotation, and gene integration": magi_results.csv (part 1292 of 1697)

	subject acc.	reaction_id_r2g	e_score_r2g	compound_score	original_compound	level	neighbor	note	query acc.	reaction_id_g2r	e_score_g2r	reciprocal_score	homology_score	level_adjusted_compound_score	reaction_connection	MAGI_score
45591706	637265791	2856.0	23.6307841426	0.456306072041	WQZGKKKJIJFFOK-HGVZOGFYSA-N	1.0	PMMURAAUARKVCB-CERMHHMHSA-N	direct	637265791	1229.0	26.6736641391	1.0	47.2615682852	0.22815303602	2.01	0.53941450217
45591707	637265791	2856.0	23.6307841426	0.456306072041	WQZGKKKJIJFFOK-HGVZOGFYSA-N	1.0	PMMURAAUARKVCB-CERMHHMHSA-N	direct	637265791	14743.0	26.6736641391	1.0	47.2615682852	0.22815303602	2.01	0.53941450217
45591708	637265791	2856.0	23.6307841426	0.456306072041	WQZGKKKJIJFFOK-HGVZOGFYSA-N	1.0	PMMURAAUARKVCB-CERMHHMHSA-N	direct	637265791	15110.0	26.6736641391	1.0	47.2615682852	0.22815303602	2.01	0.53941450217
45591709	637265791	2856.0	23.6307841426	0.456306072041	WQZGKKKJIJFFOK-HGVZOGFYSA-N	1.0	PMMURAAUARKVCB-CERMHHMHSA-N	direct	637265791	15763.0	26.6736641391	1.0	47.2615682852	0.22815303602	2.01	0.53941450217
20557872	637270880	10184.0	15.49757288	0.694182199378	WQZGKKKJIJFFOK-HGVZOGFYSA-N	1.0	HDTRYLNUVZCQOY-LIZSDCNHSA-N	direct	637270880	1536.0	18.0920514784	1.0	30.99514576	0.347091099689	2.01	0.539104942109
20557873	637270880	10184.0	15.49757288	0.694182199378	WQZGKKKJIJFFOK-HGVZOGFYSA-N	1.0	HDTRYLNUVZCQOY-LIZSDCNHSA-N	direct	637270880	1620.0	18.0920514784	1.0	30.99514576	0.347091099689	2.01	0.539104942109
20557878	637270880	12906.0	15.49757288	0.694182199378	WQZGKKKJIJFFOK-HGVZOGFYSA-N	1.0	HDTRYLNUVZCQOY-LIZSDCNHSA-N	direct	637270880	1536.0	18.0920514784	1.0	30.99514576	0.347091099689	2.01	0.539104942109
20557879	637270880	12906.0	15.49757288	0.694182199378	WQZGKKKJIJFFOK-HGVZOGFYSA-N	1.0	HDTRYLNUVZCQOY-LIZSDCNHSA-N	direct	637270880	1620.0	18.0920514784	1.0	30.99514576	0.347091099689	2.01	0.539104942109
20557884	637270880	13190.0	15.49757288	0.694182199378	WQZGKKKJIJFFOK-HGVZOGFYSA-N	1.0	HDTRYLNUVZCQOY-LIZSDCNHSA-N	direct	637270880	1536.0	18.0920514784	1.0	30.99514576	0.347091099689	2.01	0.539104942109
20557885	637270880	13190.0	15.49757288	0.694182199378	WQZGKKKJIJFFOK-HGVZOGFYSA-N	1.0	HDTRYLNUVZCQOY-LIZSDCNHSA-N	direct	637270880	1620.0	18.0920514784	1.0	30.99514576	0.347091099689	2.01	0.539104942109
20557890	637270880	13815.0	15.49757288	0.694182199378	WQZGKKKJIJFFOK-HGVZOGFYSA-N	1.0	HDTRYLNUVZCQOY-LIZSDCNHSA-N	direct	637270880	1536.0	18.0920514784	1.0	30.99514576	0.347091099689	2.01	0.539104942109
20557891	637270880	13815.0	15.49757288	0.694182199378	WQZGKKKJIJFFOK-HGVZOGFYSA-N	1.0	HDTRYLNUVZCQOY-LIZSDCNHSA-N	direct	637270880	1620.0	18.0920514784	1.0	30.99514576	0.347091099689	2.01	0.539104942109
20557896	637270880	13835.0	15.49757288	0.694182199378	WQZGKKKJIJFFOK-HGVZOGFYSA-N	1.0	HDTRYLNUVZCQOY-LIZSDCNHSA-N	direct	637270880	1536.0	18.0920514784	1.0	30.99514576	0.347091099689	2.01	0.539104942109
20557897	637270880	13835.0	15.49757288	0.694182199378	WQZGKKKJIJFFOK-HGVZOGFYSA-N	1.0	HDTRYLNUVZCQOY-LIZSDCNHSA-N	direct	637270880	1620.0	18.0920514784	1.0	30.99514576	0.347091099689	2.01	0.539104942109
20557902	637270880	14235.0	15.49757288	0.694182199378	WQZGKKKJIJFFOK-HGVZOGFYSA-N	1.0	HDTRYLNUVZCQOY-LIZSDCNHSA-N	direct	637270880	1536.0	18.0920514784	1.0	30.99514576	0.347091099689	2.01	0.539104942109
20557903	637270880	14235.0	15.49757288	0.694182199378	WQZGKKKJIJFFOK-HGVZOGFYSA-N	1.0	HDTRYLNUVZCQOY-LIZSDCNHSA-N	direct	637270880	1620.0	18.0920514784	1.0	30.99514576	0.347091099689	2.01	0.539104942109
10952485	637264292	3314.0	8.10513034325	0.66301099456	WQZGKKKJIJFFOK-HGVZOGFYSA-N	1.0	QIGJYVCQYDKYDW-LCOYTZNXSA-N	direct	637264292	3314.0	37.2588484011	2.0	16.2102606865	0.33150549728	2.01	0.538972622385
41294158	637271277	771.0	3.16557929632	0.66301099456	WQZGKKKJIJFFOK-HGVZOGFYSA-N	0.0		flat tautomer	637271277	3124.0	16.6635402662	0.01	6.33115859264	0.66301099456	2.01	0.538951884797
41294159	637271277	771.0	3.16557929632	0.66301099456	WQZGKKKJIJFFOK-HGVZOGFYSA-N	0.0		flat tautomer	637271277	3422.0	16.6635402662	0.01	6.33115859264	0.66301099456	2.01	0.538951884797
20556974	637270880	1620.0	19.1830961606	0.591634386844	WQZGKKKJIJFFOK-HGVZOGFYSA-N	1.0	HDTRYLNUVZCQOY-LIZSDCNHSA-N	direct	637270880	1536.0	18.0920514784	1.0	36.1841029568	0.295817193422	2.01	0.538423899097
50161131	637266367	2926.0	15.5376020021	0.687711913266	WQZGKKKJIJFFOK-HGVZOGFYSA-N	1.0	HDTRYLNUVZCQOY-LIZSDCNHSA-N	direct	637266367	2714.0	20.6798537139	1.0	31.0752040042	0.343855956633	2.01	0.538191281581
20557804	637270880	10184.0	15.49757288	0.687711913266	WQZGKKKJIJFFOK-HGVZOGFYSA-N	1.0	HDTRYLNUVZCQOY-LIZSDCNHSA-N	direct	637270880	1536.0	18.0920514784	1.0	30.99514576	0.343855956633	2.01	0.537844314125
20557805	637270880	10184.0	15.49757288	0.687711913266	WQZGKKKJIJFFOK-HGVZOGFYSA-N	1.0	HDTRYLNUVZCQOY-LIZSDCNHSA-N	direct	637270880	1620.0	18.0920514784	1.0	30.99514576	0.343855956633	2.01	0.537844314125
20557810	637270880	12906.0	15.49757288	0.687711913266	WQZGKKKJIJFFOK-HGVZOGFYSA-N	1.0	HDTRYLNUVZCQOY-LIZSDCNHSA-N	direct	637270880	1536.0	18.0920514784	1.0	30.99514576	0.343855956633	2.01	0.537844314125
20557811	637270880	12906.0	15.49757288	0.687711913266	WQZGKKKJIJFFOK-HGVZOGFYSA-N	1.0	HDTRYLNUVZCQOY-LIZSDCNHSA-N	direct	637270880	1620.0	18.0920514784	1.0	30.99514576	0.343855956633	2.01	0.537844314125
20557816	637270880	13190.0	15.49757288	0.687711913266	WQZGKKKJIJFFOK-HGVZOGFYSA-N	1.0	HDTRYLNUVZCQOY-LIZSDCNHSA-N	direct	637270880	1536.0	18.0920514784	1.0	30.99514576	0.343855956633	2.01	0.537844314125
20557817	637270880	13190.0	15.49757288	0.687711913266	WQZGKKKJIJFFOK-HGVZOGFYSA-N	1.0	HDTRYLNUVZCQOY-LIZSDCNHSA-N	direct	637270880	1620.0	18.0920514784	1.0	30.99514576	0.343855956633	2.01	0.537844314125
20557822	637270880	13815.0	15.49757288	0.687711913266	WQZGKKKJIJFFOK-HGVZOGFYSA-N	1.0	HDTRYLNUVZCQOY-LIZSDCNHSA-N	direct	637270880	1536.0	18.0920514784	1.0	30.99514576	0.343855956633	2.01	0.537844314125
20557823	637270880	13815.0	15.49757288	0.687711913266	WQZGKKKJIJFFOK-HGVZOGFYSA-N	1.0	HDTRYLNUVZCQOY-LIZSDCNHSA-N	direct	637270880	1620.0	18.0920514784	1.0	30.99514576	0.343855956633	2.01	0.537844314125
20557828	637270880	13835.0	15.49757288	0.687711913266	WQZGKKKJIJFFOK-HGVZOGFYSA-N	1.0	HDTRYLNUVZCQOY-LIZSDCNHSA-N	direct	637270880	1536.0	18.0920514784	1.0	30.99514576	0.343855956633	2.01	0.537844314125
20557829	637270880	13835.0	15.49757288	0.687711913266	WQZGKKKJIJFFOK-HGVZOGFYSA-N	1.0	HDTRYLNUVZCQOY-LIZSDCNHSA-N	direct	637270880	1620.0	18.0920514784	1.0	30.99514576	0.343855956633	2.01	0.537844314125
20557834	637270880	14235.0	15.49757288	0.687711913266	WQZGKKKJIJFFOK-HGVZOGFYSA-N	1.0	HDTRYLNUVZCQOY-LIZSDCNHSA-N	direct	637270880	1536.0	18.0920514784	1.0	30.99514576	0.343855956633	2.01	0.537844314125
20557835	637270880	14235.0	15.49757288	0.687711913266	WQZGKKKJIJFFOK-HGVZOGFYSA-N	1.0	HDTRYLNUVZCQOY-LIZSDCNHSA-N	direct	637270880	1620.0	18.0920514784	1.0	30.99514576	0.343855956633	2.01	0.537844314125
50812231	637265347	3314.0	18.8096683018	0.57023892861	WQZGKKKJIJFFOK-HGVZOGFYSA-N	1.0	QIGJYVCQYDKYDW-LCOYTZNXSA-N	direct	637265347	14900.0	18.5900668767	1.0	37.1801337533	0.285119464305	2.01	0.537122662348
50812232	637265347	3314.0	18.8096683018	0.57023892861	WQZGKKKJIJFFOK-HGVZOGFYSA-N	1.0	QIGJYVCQYDKYDW-LCOYTZNXSA-N	direct	637265347	15816.0	18.5900668767	1.0	37.1801337533	0.285119464305	2.01	0.537122662348
50661162	637270299	6181.0	10.1095789812	0.57023892861	WQZGKKKJIJFFOK-HGVZOGFYSA-N	1.0	QIGJYVCQYDKYDW-LBGGPIGOSA-N	direct	637270299	6181.0	9.28066871302	2.0	18.561337426	0.285119464305	2.01	0.536915022025
52364983	637270653	4029.0	2.52287874528	0.81744485017	WQZGKKKJIJFFOK-HGVZOGFYSA-N	0.0		flat tautomer	637270653	3092.0	4.76700388961	0.01	5.04575749056	0.81744485017	2.01	0.536593272328
52365007	637270653	4741.0	2.52287874528	0.81744485017	WQZGKKKJIJFFOK-HGVZOGFYSA-N	0.0		flat tautomer	637270653	3092.0	4.76700388961	0.01	5.04575749056	0.81744485017	2.01	0.536593272328
41016477	637267243	5893.0	14.0357403698	0.749578662202	WQZGKKKJIJFFOK-HGVZOGFYSA-N	1.0	GUBGYTABKSRVRQ-QKKXKWKRSA-N	direct	637267243	9877.0	17.1630432629	1.0	28.0714807396	0.374789331101	2.01	0.536107840017
41016478	637267243	5893.0	14.0357403698	0.749578662202	WQZGKKKJIJFFOK-HGVZOGFYSA-N	1.0	GUBGYTABKSRVRQ-QKKXKWKRSA-N	direct	637267243	13586.0	16.1378686207	1.0	28.0714807396	0.374789331101	2.01	0.536107840017
41016479	637267243	5893.0	14.0357403698	0.749578662202	WQZGKKKJIJFFOK-HGVZOGFYSA-N	1.0	GUBGYTABKSRVRQ-QKKXKWKRSA-N	direct	637267243	16797.0	15.3914739664	1.0	28.0714807396	0.374789331101	2.01	0.536107840017
155250		36.0		0.81744485017	WQZGKKKJIJFFOK-HGVZOGFYSA-N	0.0		flat tautomer				0.1	1.0	0.81744485017	1.01	0.5360372358
155251		475.0		0.81744485017	WQZGKKKJIJFFOK-HGVZOGFYSA-N	0.0		flat tautomer				0.1	1.0	0.81744485017	1.01	0.5360372358
155252		671.0		0.81744485017	WQZGKKKJIJFFOK-HGVZOGFYSA-N	0.0		flat tautomer				0.1	1.0	0.81744485017	1.01	0.5360372358
155253		730.0		0.81744485017	WQZGKKKJIJFFOK-HGVZOGFYSA-N	0.0		flat tautomer				0.1	1.0	0.81744485017	1.01	0.5360372358
155254		750.0		0.81744485017	WQZGKKKJIJFFOK-HGVZOGFYSA-N	0.0		flat tautomer				0.1	1.0	0.81744485017	1.01	0.5360372358
155255		752.0		0.81744485017	WQZGKKKJIJFFOK-HGVZOGFYSA-N	0.0		flat tautomer				0.1	1.0	0.81744485017	1.01	0.5360372358
155256		919.0		0.81744485017	WQZGKKKJIJFFOK-HGVZOGFYSA-N	0.0		flat tautomer				0.1	1.0	0.81744485017	1.01	0.5360372358
155257		938.0		0.81744485017	WQZGKKKJIJFFOK-HGVZOGFYSA-N	0.0		flat tautomer				0.1	1.0	0.81744485017	1.01	0.5360372358
155258		1129.0		0.81744485017	WQZGKKKJIJFFOK-HGVZOGFYSA-N	0.0		flat tautomer				0.1	1.0	0.81744485017	1.01	0.5360372358
155259		1377.0		0.81744485017	WQZGKKKJIJFFOK-HGVZOGFYSA-N	0.0		flat tautomer				0.1	1.0	0.81744485017	1.01	0.5360372358
155260		1455.0		0.81744485017	WQZGKKKJIJFFOK-HGVZOGFYSA-N	0.0		flat tautomer				0.1	1.0	0.81744485017	1.01	0.5360372358
155261		1482.0		0.81744485017	WQZGKKKJIJFFOK-HGVZOGFYSA-N	0.0		flat tautomer				0.1	1.0	0.81744485017	1.01	0.5360372358
155262		1508.0		0.81744485017	WQZGKKKJIJFFOK-HGVZOGFYSA-N	0.0		flat tautomer				0.1	1.0	0.81744485017	1.01	0.5360372358
155263		1519.0		0.81744485017	WQZGKKKJIJFFOK-HGVZOGFYSA-N	0.0		flat tautomer				0.1	1.0	0.81744485017	1.01	0.5360372358
155264		2039.0		0.81744485017	WQZGKKKJIJFFOK-HGVZOGFYSA-N	0.0		flat tautomer				0.1	1.0	0.81744485017	1.01	0.5360372358
155265		2497.0		0.81744485017	WQZGKKKJIJFFOK-HGVZOGFYSA-N	0.0		flat tautomer				0.1	1.0	0.81744485017	1.01	0.5360372358
155266		2596.0		0.81744485017	WQZGKKKJIJFFOK-HGVZOGFYSA-N	0.0		flat tautomer				0.1	1.0	0.81744485017	1.01	0.5360372358
155267		2600.0		0.81744485017	WQZGKKKJIJFFOK-HGVZOGFYSA-N	0.0		flat tautomer				0.1	1.0	0.81744485017	1.01	0.5360372358
155268		2834.0		0.81744485017	WQZGKKKJIJFFOK-HGVZOGFYSA-N	0.0		flat tautomer				0.1	1.0	0.81744485017	1.01	0.5360372358
155269		3136.0		0.81744485017	WQZGKKKJIJFFOK-HGVZOGFYSA-N	0.0		flat tautomer				0.1	1.0	0.81744485017	1.01	0.5360372358
155270		3423.0		0.81744485017	WQZGKKKJIJFFOK-HGVZOGFYSA-N	0.0		flat tautomer				0.1	1.0	0.81744485017	1.01	0.5360372358
155271		3527.0		0.81744485017	WQZGKKKJIJFFOK-HGVZOGFYSA-N	0.0		flat tautomer				0.1	1.0	0.81744485017	1.01	0.5360372358
155272		3634.0		0.81744485017	WQZGKKKJIJFFOK-HGVZOGFYSA-N	0.0		flat tautomer				0.1	1.0	0.81744485017	1.01	0.5360372358
155273		3996.0		0.81744485017	WQZGKKKJIJFFOK-HGVZOGFYSA-N	0.0		flat tautomer				0.1	1.0	0.81744485017	1.01	0.5360372358
155274		4164.0		0.81744485017	WQZGKKKJIJFFOK-HGVZOGFYSA-N	0.0		flat tautomer				0.1	1.0	0.81744485017	1.01	0.5360372358
155275		4584.0		0.81744485017	WQZGKKKJIJFFOK-HGVZOGFYSA-N	0.0		flat tautomer				0.1	1.0	0.81744485017	1.01	0.5360372358
155276		4684.0		0.81744485017	WQZGKKKJIJFFOK-HGVZOGFYSA-N	0.0		flat tautomer				0.1	1.0	0.81744485017	1.01	0.5360372358
155277		4983.0		0.81744485017	WQZGKKKJIJFFOK-HGVZOGFYSA-N	0.0		flat tautomer				0.1	1.0	0.81744485017	1.01	0.5360372358
155278		5103.0		0.81744485017	WQZGKKKJIJFFOK-HGVZOGFYSA-N	0.0		flat tautomer				0.1	1.0	0.81744485017	1.01	0.5360372358
155279		5334.0		0.81744485017	WQZGKKKJIJFFOK-HGVZOGFYSA-N	0.0		flat tautomer				0.1	1.0	0.81744485017	1.01	0.5360372358
155280		5402.0		0.81744485017	WQZGKKKJIJFFOK-HGVZOGFYSA-N	0.0		flat tautomer				0.1	1.0	0.81744485017	1.01	0.5360372358
155281		5553.0		0.81744485017	WQZGKKKJIJFFOK-HGVZOGFYSA-N	0.0		flat tautomer				0.1	1.0	0.81744485017	1.01	0.5360372358
155282		5556.0		0.81744485017	WQZGKKKJIJFFOK-HGVZOGFYSA-N	0.0		flat tautomer				0.1	1.0	0.81744485017	1.01	0.5360372358
155283		5658.0		0.81744485017	WQZGKKKJIJFFOK-HGVZOGFYSA-N	0.0		flat tautomer				0.1	1.0	0.81744485017	1.01	0.5360372358
155284		6023.0		0.81744485017	WQZGKKKJIJFFOK-HGVZOGFYSA-N	0.0		flat tautomer				0.1	1.0	0.81744485017	1.01	0.5360372358
155285		6053.0		0.81744485017	WQZGKKKJIJFFOK-HGVZOGFYSA-N	0.0		flat tautomer				0.1	1.0	0.81744485017	1.01	0.5360372358
155286		6282.0		0.81744485017	WQZGKKKJIJFFOK-HGVZOGFYSA-N	0.0		flat tautomer				0.1	1.0	0.81744485017	1.01	0.5360372358
155287		6538.0		0.81744485017	WQZGKKKJIJFFOK-HGVZOGFYSA-N	0.0		flat tautomer				0.1	1.0	0.81744485017	1.01	0.5360372358
155288		6588.0		0.81744485017	WQZGKKKJIJFFOK-HGVZOGFYSA-N	0.0		flat tautomer				0.1	1.0	0.81744485017	1.01	0.5360372358
155289		6646.0		0.81744485017	WQZGKKKJIJFFOK-HGVZOGFYSA-N	0.0		flat tautomer				0.1	1.0	0.81744485017	1.01	0.5360372358
155290		6676.0		0.81744485017	WQZGKKKJIJFFOK-HGVZOGFYSA-N	0.0		flat tautomer				0.1	1.0	0.81744485017	1.01	0.5360372358
155291		6694.0		0.81744485017	WQZGKKKJIJFFOK-HGVZOGFYSA-N	0.0		flat tautomer				0.1	1.0	0.81744485017	1.01	0.5360372358
155292		6704.0		0.81744485017	WQZGKKKJIJFFOK-HGVZOGFYSA-N	0.0		flat tautomer				0.1	1.0	0.81744485017	1.01	0.5360372358
155293		6790.0		0.81744485017	WQZGKKKJIJFFOK-HGVZOGFYSA-N	0.0		flat tautomer				0.1	1.0	0.81744485017	1.01	0.5360372358
155294		6804.0		0.81744485017	WQZGKKKJIJFFOK-HGVZOGFYSA-N	0.0		flat tautomer				0.1	1.0	0.81744485017	1.01	0.5360372358
155295		6807.0		0.81744485017	WQZGKKKJIJFFOK-HGVZOGFYSA-N	0.0		flat tautomer				0.1	1.0	0.81744485017	1.01	0.5360372358
155296		6854.0		0.81744485017	WQZGKKKJIJFFOK-HGVZOGFYSA-N	0.0		flat tautomer				0.1	1.0	0.81744485017	1.01	0.5360372358
155297		6857.0		0.81744485017	WQZGKKKJIJFFOK-HGVZOGFYSA-N	0.0		flat tautomer				0.1	1.0	0.81744485017	1.01	0.5360372358
155298		6872.0		0.81744485017	WQZGKKKJIJFFOK-HGVZOGFYSA-N	0.0		flat tautomer				0.1	1.0	0.81744485017	1.01	0.5360372358
155299		7004.0		0.81744485017	WQZGKKKJIJFFOK-HGVZOGFYSA-N	0.0		flat tautomer				0.1	1.0	0.81744485017	1.01	0.5360372358
155300		7025.0		0.81744485017	WQZGKKKJIJFFOK-HGVZOGFYSA-N	0.0		flat tautomer				0.1	1.0	0.81744485017	1.01	0.5360372358
155301		7078.0		0.81744485017	WQZGKKKJIJFFOK-HGVZOGFYSA-N	0.0		flat tautomer				0.1	1.0	0.81744485017	1.01	0.5360372358
155302		7083.0		0.81744485017	WQZGKKKJIJFFOK-HGVZOGFYSA-N	0.0		flat tautomer				0.1	1.0	0.81744485017	1.01	0.5360372358
155303		7110.0		0.81744485017	WQZGKKKJIJFFOK-HGVZOGFYSA-N	0.0		flat tautomer				0.1	1.0	0.81744485017	1.01	0.5360372358
155304		7150.0		0.81744485017	WQZGKKKJIJFFOK-HGVZOGFYSA-N	0.0		flat tautomer				0.1	1.0	0.81744485017	1.01	0.5360372358
155305		7157.0		0.81744485017	WQZGKKKJIJFFOK-HGVZOGFYSA-N	0.0		flat tautomer				0.1	1.0	0.81744485017	1.01	0.5360372358
155306		7305.0		0.81744485017	WQZGKKKJIJFFOK-HGVZOGFYSA-N	0.0		flat tautomer				0.1	1.0	0.81744485017	1.01	0.5360372358
155307		7437.0		0.81744485017	WQZGKKKJIJFFOK-HGVZOGFYSA-N	0.0		flat tautomer				0.1	1.0	0.81744485017	1.01	0.5360372358
155308		7512.0		0.81744485017	WQZGKKKJIJFFOK-HGVZOGFYSA-N	0.0		flat tautomer				0.1	1.0	0.81744485017	1.01	0.5360372358
155309		7592.0		0.81744485017	WQZGKKKJIJFFOK-HGVZOGFYSA-N	0.0		flat tautomer				0.1	1.0	0.81744485017	1.01	0.5360372358
155310		7606.0		0.81744485017	WQZGKKKJIJFFOK-HGVZOGFYSA-N	0.0		flat tautomer				0.1	1.0	0.81744485017	1.01	0.5360372358
155311		7645.0		0.81744485017	WQZGKKKJIJFFOK-HGVZOGFYSA-N	0.0		flat tautomer				0.1	1.0	0.81744485017	1.01	0.5360372358
155312		7703.0		0.81744485017	WQZGKKKJIJFFOK-HGVZOGFYSA-N	0.0		flat tautomer				0.1	1.0	0.81744485017	1.01	0.5360372358
155313		7748.0		0.81744485017	WQZGKKKJIJFFOK-HGVZOGFYSA-N	0.0		flat tautomer				0.1	1.0	0.81744485017	1.01	0.5360372358
155314		7792.0		0.81744485017	WQZGKKKJIJFFOK-HGVZOGFYSA-N	0.0		flat tautomer				0.1	1.0	0.81744485017	1.01	0.5360372358
155315		7846.0		0.81744485017	WQZGKKKJIJFFOK-HGVZOGFYSA-N	0.0		flat tautomer				0.1	1.0	0.81744485017	1.01	0.5360372358
155316		7886.0		0.81744485017	WQZGKKKJIJFFOK-HGVZOGFYSA-N	0.0		flat tautomer				0.1	1.0	0.81744485017	1.01	0.5360372358
155317		7917.0		0.81744485017	WQZGKKKJIJFFOK-HGVZOGFYSA-N	0.0		flat tautomer				0.1	1.0	0.81744485017	1.01	0.5360372358
155318		7965.0		0.81744485017	WQZGKKKJIJFFOK-HGVZOGFYSA-N	0.0		flat tautomer				0.1	1.0	0.81744485017	1.01	0.5360372358
155319		7984.0		0.81744485017	WQZGKKKJIJFFOK-HGVZOGFYSA-N	0.0		flat tautomer				0.1	1.0	0.81744485017	1.01	0.5360372358
155320		7991.0		0.81744485017	WQZGKKKJIJFFOK-HGVZOGFYSA-N	0.0		flat tautomer				0.1	1.0	0.81744485017	1.01	0.5360372358
155321		7992.0		0.81744485017	WQZGKKKJIJFFOK-HGVZOGFYSA-N	0.0		flat tautomer				0.1	1.0	0.81744485017	1.01	0.5360372358
155322		8012.0		0.81744485017	WQZGKKKJIJFFOK-HGVZOGFYSA-N	0.0		flat tautomer				0.1	1.0	0.81744485017	1.01	0.5360372358
155323		8077.0		0.81744485017	WQZGKKKJIJFFOK-HGVZOGFYSA-N	0.0		flat tautomer				0.1	1.0	0.81744485017	1.01	0.5360372358
155324		8100.0		0.81744485017	WQZGKKKJIJFFOK-HGVZOGFYSA-N	0.0		flat tautomer				0.1	1.0	0.81744485017	1.01	0.5360372358
155325		8217.0		0.81744485017	WQZGKKKJIJFFOK-HGVZOGFYSA-N	0.0		flat tautomer				0.1	1.0	0.81744485017	1.01	0.5360372358
155326		8244.0		0.81744485017	WQZGKKKJIJFFOK-HGVZOGFYSA-N	0.0		flat tautomer				0.1	1.0	0.81744485017	1.01	0.5360372358
155327		8260.0		0.81744485017	WQZGKKKJIJFFOK-HGVZOGFYSA-N	0.0		flat tautomer				0.1	1.0	0.81744485017	1.01	0.5360372358
155328		8311.0		0.81744485017	WQZGKKKJIJFFOK-HGVZOGFYSA-N	0.0		flat tautomer				0.1	1.0	0.81744485017	1.01	0.5360372358
155329		8327.0		0.81744485017	WQZGKKKJIJFFOK-HGVZOGFYSA-N	0.0		flat tautomer				0.1	1.0	0.81744485017	1.01	0.5360372358
155330		8330.0		0.81744485017	WQZGKKKJIJFFOK-HGVZOGFYSA-N	0.0		flat tautomer				0.1	1.0	0.81744485017	1.01	0.5360372358
155331		8409.0		0.81744485017	WQZGKKKJIJFFOK-HGVZOGFYSA-N	0.0		flat tautomer				0.1	1.0	0.81744485017	1.01	0.5360372358
155332		8538.0		0.81744485017	WQZGKKKJIJFFOK-HGVZOGFYSA-N	0.0		flat tautomer				0.1	1.0	0.81744485017	1.01	0.5360372358
155333		8554.0		0.81744485017	WQZGKKKJIJFFOK-HGVZOGFYSA-N	0.0		flat tautomer				0.1	1.0	0.81744485017	1.01	0.5360372358
155334		8576.0		0.81744485017	WQZGKKKJIJFFOK-HGVZOGFYSA-N	0.0		flat tautomer				0.1	1.0	0.81744485017	1.01	0.5360372358
155335		8579.0		0.81744485017	WQZGKKKJIJFFOK-HGVZOGFYSA-N	0.0		flat tautomer				0.1	1.0	0.81744485017	1.01	0.5360372358
155336		8617.0		0.81744485017	WQZGKKKJIJFFOK-HGVZOGFYSA-N	0.0		flat tautomer				0.1	1.0	0.81744485017	1.01	0.5360372358
155337		8620.0		0.81744485017	WQZGKKKJIJFFOK-HGVZOGFYSA-N	0.0		flat tautomer				0.1	1.0	0.81744485017	1.01	0.5360372358
155338		8674.0		0.81744485017	WQZGKKKJIJFFOK-HGVZOGFYSA-N	0.0		flat tautomer				0.1	1.0	0.81744485017	1.01	0.5360372358
155339		8767.0		0.81744485017	WQZGKKKJIJFFOK-HGVZOGFYSA-N	0.0		flat tautomer				0.1	1.0	0.81744485017	1.01	0.5360372358
155340		8784.0		0.81744485017	WQZGKKKJIJFFOK-HGVZOGFYSA-N	0.0		flat tautomer				0.1	1.0	0.81744485017	1.01	0.5360372358
155341		8796.0		0.81744485017	WQZGKKKJIJFFOK-HGVZOGFYSA-N	0.0		flat tautomer				0.1	1.0	0.81744485017	1.01	0.5360372358
155342		8835.0		0.81744485017	WQZGKKKJIJFFOK-HGVZOGFYSA-N	0.0		flat tautomer				0.1	1.0	0.81744485017	1.01	0.5360372358
155343		8881.0		0.81744485017	WQZGKKKJIJFFOK-HGVZOGFYSA-N	0.0		flat tautomer				0.1	1.0	0.81744485017	1.01	0.5360372358
155344		8978.0		0.81744485017	WQZGKKKJIJFFOK-HGVZOGFYSA-N	0.0		flat tautomer				0.1	1.0	0.81744485017	1.01	0.5360372358
155345		9037.0		0.81744485017	WQZGKKKJIJFFOK-HGVZOGFYSA-N	0.0		flat tautomer				0.1	1.0	0.81744485017	1.01	0.5360372358
155346		9095.0		0.81744485017	WQZGKKKJIJFFOK-HGVZOGFYSA-N	0.0		flat tautomer				0.1	1.0	0.81744485017	1.01	0.5360372358
155347		9101.0		0.81744485017	WQZGKKKJIJFFOK-HGVZOGFYSA-N	0.0		flat tautomer				0.1	1.0	0.81744485017	1.01	0.5360372358
155348		9227.0		0.81744485017	WQZGKKKJIJFFOK-HGVZOGFYSA-N	0.0		flat tautomer				0.1	1.0	0.81744485017	1.01	0.5360372358
155349		9241.0		0.81744485017	WQZGKKKJIJFFOK-HGVZOGFYSA-N	0.0		flat tautomer				0.1	1.0	0.81744485017	1.01	0.5360372358
155350		9260.0		0.81744485017	WQZGKKKJIJFFOK-HGVZOGFYSA-N	0.0		flat tautomer				0.1	1.0	0.81744485017	1.01	0.5360372358
155351		9266.0		0.81744485017	WQZGKKKJIJFFOK-HGVZOGFYSA-N	0.0		flat tautomer				0.1	1.0	0.81744485017	1.01	0.5360372358
155352		9308.0		0.81744485017	WQZGKKKJIJFFOK-HGVZOGFYSA-N	0.0		flat tautomer				0.1	1.0	0.81744485017	1.01	0.5360372358
155353		9334.0		0.81744485017	WQZGKKKJIJFFOK-HGVZOGFYSA-N	0.0		flat tautomer				0.1	1.0	0.81744485017	1.01	0.5360372358
155354		9370.0		0.81744485017	WQZGKKKJIJFFOK-HGVZOGFYSA-N	0.0		flat tautomer				0.1	1.0	0.81744485017	1.01	0.5360372358
155355		9384.0		0.81744485017	WQZGKKKJIJFFOK-HGVZOGFYSA-N	0.0		flat tautomer				0.1	1.0	0.81744485017	1.01	0.5360372358
155356		9520.0		0.81744485017	WQZGKKKJIJFFOK-HGVZOGFYSA-N	0.0		flat tautomer				0.1	1.0	0.81744485017	1.01	0.5360372358
155357		9585.0		0.81744485017	WQZGKKKJIJFFOK-HGVZOGFYSA-N	0.0		flat tautomer				0.1	1.0	0.81744485017	1.01	0.5360372358
155358		9624.0		0.81744485017	WQZGKKKJIJFFOK-HGVZOGFYSA-N	0.0		flat tautomer				0.1	1.0	0.81744485017	1.01	0.5360372358
155359		9635.0		0.81744485017	WQZGKKKJIJFFOK-HGVZOGFYSA-N	0.0		flat tautomer				0.1	1.0	0.81744485017	1.01	0.5360372358
155360		9665.0		0.81744485017	WQZGKKKJIJFFOK-HGVZOGFYSA-N	0.0		flat tautomer				0.1	1.0	0.81744485017	1.01	0.5360372358
155361		9703.0		0.81744485017	WQZGKKKJIJFFOK-HGVZOGFYSA-N	0.0		flat tautomer				0.1	1.0	0.81744485017	1.01	0.5360372358
155362		9740.0		0.81744485017	WQZGKKKJIJFFOK-HGVZOGFYSA-N	0.0		flat tautomer				0.1	1.0	0.81744485017	1.01	0.5360372358
155363		9757.0		0.81744485017	WQZGKKKJIJFFOK-HGVZOGFYSA-N	0.0		flat tautomer				0.1	1.0	0.81744485017	1.01	0.5360372358
155364		9773.0		0.81744485017	WQZGKKKJIJFFOK-HGVZOGFYSA-N	0.0		flat tautomer				0.1	1.0	0.81744485017	1.01	0.5360372358
155365		9774.0		0.81744485017	WQZGKKKJIJFFOK-HGVZOGFYSA-N	0.0		flat tautomer				0.1	1.0	0.81744485017	1.01	0.5360372358
155366		9780.0		0.81744485017	WQZGKKKJIJFFOK-HGVZOGFYSA-N	0.0		flat tautomer				0.1	1.0	0.81744485017	1.01	0.5360372358
155367		9784.0		0.81744485017	WQZGKKKJIJFFOK-HGVZOGFYSA-N	0.0		flat tautomer				0.1	1.0	0.81744485017	1.01	0.5360372358
155368		9843.0		0.81744485017	WQZGKKKJIJFFOK-HGVZOGFYSA-N	0.0		flat tautomer				0.1	1.0	0.81744485017	1.01	0.5360372358
155369		9863.0		0.81744485017	WQZGKKKJIJFFOK-HGVZOGFYSA-N	0.0		flat tautomer				0.1	1.0	0.81744485017	1.01	0.5360372358
155370		9898.0		0.81744485017	WQZGKKKJIJFFOK-HGVZOGFYSA-N	0.0		flat tautomer				0.1	1.0	0.81744485017	1.01	0.5360372358
155371		9921.0		0.81744485017	WQZGKKKJIJFFOK-HGVZOGFYSA-N	0.0		flat tautomer				0.1	1.0	0.81744485017	1.01	0.5360372358
155372		10000.0		0.81744485017	WQZGKKKJIJFFOK-HGVZOGFYSA-N	0.0		flat tautomer				0.1	1.0	0.81744485017	1.01	0.5360372358
155373		10009.0		0.81744485017	WQZGKKKJIJFFOK-HGVZOGFYSA-N	0.0		flat tautomer				0.1	1.0	0.81744485017	1.01	0.5360372358
155374		10066.0		0.81744485017	WQZGKKKJIJFFOK-HGVZOGFYSA-N	0.0		flat tautomer				0.1	1.0	0.81744485017	1.01	0.5360372358
155375		10080.0		0.81744485017	WQZGKKKJIJFFOK-HGVZOGFYSA-N	0.0		flat tautomer				0.1	1.0	0.81744485017	1.01	0.5360372358
155376		10095.0		0.81744485017	WQZGKKKJIJFFOK-HGVZOGFYSA-N	0.0		flat tautomer				0.1	1.0	0.81744485017	1.01	0.5360372358
155377		10100.0		0.81744485017	WQZGKKKJIJFFOK-HGVZOGFYSA-N	0.0		flat tautomer				0.1	1.0	0.81744485017	1.01	0.5360372358
155378		10113.0		0.81744485017	WQZGKKKJIJFFOK-HGVZOGFYSA-N	0.0		flat tautomer				0.1	1.0	0.81744485017	1.01	0.5360372358
155379		10128.0		0.81744485017	WQZGKKKJIJFFOK-HGVZOGFYSA-N	0.0		flat tautomer				0.1	1.0	0.81744485017	1.01	0.5360372358
155380		10131.0		0.81744485017	WQZGKKKJIJFFOK-HGVZOGFYSA-N	0.0		flat tautomer				0.1	1.0	0.81744485017	1.01	0.5360372358
155381		10141.0		0.81744485017	WQZGKKKJIJFFOK-HGVZOGFYSA-N	0.0		flat tautomer				0.1	1.0	0.81744485017	1.01	0.5360372358
155382		10264.0		0.81744485017	WQZGKKKJIJFFOK-HGVZOGFYSA-N	0.0		flat tautomer				0.1	1.0	0.81744485017	1.01	0.5360372358
155383		10319.0		0.81744485017	WQZGKKKJIJFFOK-HGVZOGFYSA-N	0.0		flat tautomer				0.1	1.0	0.81744485017	1.01	0.5360372358
155384		10369.0		0.81744485017	WQZGKKKJIJFFOK-HGVZOGFYSA-N	0.0		flat tautomer				0.1	1.0	0.81744485017	1.01	0.5360372358
155385		10412.0		0.81744485017	WQZGKKKJIJFFOK-HGVZOGFYSA-N	0.0		flat tautomer				0.1	1.0	0.81744485017	1.01	0.5360372358
155386		10414.0		0.81744485017	WQZGKKKJIJFFOK-HGVZOGFYSA-N	0.0		flat tautomer				0.1	1.0	0.81744485017	1.01	0.5360372358
155387		10429.0		0.81744485017	WQZGKKKJIJFFOK-HGVZOGFYSA-N	0.0		flat tautomer				0.1	1.0	0.81744485017	1.01	0.5360372358
155388		10501.0		0.81744485017	WQZGKKKJIJFFOK-HGVZOGFYSA-N	0.0		flat tautomer				0.1	1.0	0.81744485017	1.01	0.5360372358
155389		10570.0		0.81744485017	WQZGKKKJIJFFOK-HGVZOGFYSA-N	0.0		flat tautomer				0.1	1.0	0.81744485017	1.01	0.5360372358
155390		10599.0		0.81744485017	WQZGKKKJIJFFOK-HGVZOGFYSA-N	0.0		flat tautomer				0.1	1.0	0.81744485017	1.01	0.5360372358
155391		10616.0		0.81744485017	WQZGKKKJIJFFOK-HGVZOGFYSA-N	0.0		flat tautomer				0.1	1.0	0.81744485017	1.01	0.5360372358
155392		10670.0		0.81744485017	WQZGKKKJIJFFOK-HGVZOGFYSA-N	0.0		flat tautomer				0.1	1.0	0.81744485017	1.01	0.5360372358
155393		10761.0		0.81744485017	WQZGKKKJIJFFOK-HGVZOGFYSA-N	0.0		flat tautomer				0.1	1.0	0.81744485017	1.01	0.5360372358
155394		10784.0		0.81744485017	WQZGKKKJIJFFOK-HGVZOGFYSA-N	0.0		flat tautomer				0.1	1.0	0.81744485017	1.01	0.5360372358
155395		10794.0		0.81744485017	WQZGKKKJIJFFOK-HGVZOGFYSA-N	0.0		flat tautomer				0.1	1.0	0.81744485017	1.01	0.5360372358
155396		10838.0		0.81744485017	WQZGKKKJIJFFOK-HGVZOGFYSA-N	0.0		flat tautomer				0.1	1.0	0.81744485017	1.01	0.5360372358
155397		10845.0		0.81744485017	WQZGKKKJIJFFOK-HGVZOGFYSA-N	0.0		flat tautomer				0.1	1.0	0.81744485017	1.01	0.5360372358
155398		10969.0		0.81744485017	WQZGKKKJIJFFOK-HGVZOGFYSA-N	0.0		flat tautomer				0.1	1.0	0.81744485017	1.01	0.5360372358
155399		10980.0		0.81744485017	WQZGKKKJIJFFOK-HGVZOGFYSA-N	0.0		flat tautomer				0.1	1.0	0.81744485017	1.01	0.5360372358
155400		10991.0		0.81744485017	WQZGKKKJIJFFOK-HGVZOGFYSA-N	0.0		flat tautomer				0.1	1.0	0.81744485017	1.01	0.5360372358
155401		11005.0		0.81744485017	WQZGKKKJIJFFOK-HGVZOGFYSA-N	0.0		flat tautomer				0.1	1.0	0.81744485017	1.01	0.5360372358
155402		11197.0		0.81744485017	WQZGKKKJIJFFOK-HGVZOGFYSA-N	0.0		flat tautomer				0.1	1.0	0.81744485017	1.01	0.5360372358
155403		11296.0		0.81744485017	WQZGKKKJIJFFOK-HGVZOGFYSA-N	0.0		flat tautomer				0.1	1.0	0.81744485017	1.01	0.5360372358
155404		11312.0		0.81744485017	WQZGKKKJIJFFOK-HGVZOGFYSA-N	0.0		flat tautomer				0.1	1.0	0.81744485017	1.01	0.5360372358
155405		11444.0		0.81744485017	WQZGKKKJIJFFOK-HGVZOGFYSA-N	0.0		flat tautomer				0.1	1.0	0.81744485017	1.01	0.5360372358
155406		11535.0		0.81744485017	WQZGKKKJIJFFOK-HGVZOGFYSA-N	0.0		flat tautomer				0.1	1.0	0.81744485017	1.01	0.5360372358
155407		11548.0		0.81744485017	WQZGKKKJIJFFOK-HGVZOGFYSA-N	0.0		flat tautomer				0.1	1.0	0.81744485017	1.01	0.5360372358
155408		11552.0		0.81744485017	WQZGKKKJIJFFOK-HGVZOGFYSA-N	0.0		flat tautomer				0.1	1.0	0.81744485017	1.01	0.5360372358
155409		11565.0		0.81744485017	WQZGKKKJIJFFOK-HGVZOGFYSA-N	0.0		flat tautomer				0.1	1.0	0.81744485017	1.01	0.5360372358
155410		11578.0		0.81744485017	WQZGKKKJIJFFOK-HGVZOGFYSA-N	0.0		flat tautomer				0.1	1.0	0.81744485017	1.01	0.5360372358
155411		11582.0		0.81744485017	WQZGKKKJIJFFOK-HGVZOGFYSA-N	0.0		flat tautomer				0.1	1.0	0.81744485017	1.01	0.5360372358
155412		11587.0		0.81744485017	WQZGKKKJIJFFOK-HGVZOGFYSA-N	0.0		flat tautomer				0.1	1.0	0.81744485017	1.01	0.5360372358
155413		11607.0		0.81744485017	WQZGKKKJIJFFOK-HGVZOGFYSA-N	0.0		flat tautomer				0.1	1.0	0.81744485017	1.01	0.5360372358
155414		11616.0		0.81744485017	WQZGKKKJIJFFOK-HGVZOGFYSA-N	0.0		flat tautomer				0.1	1.0	0.81744485017	1.01	0.5360372358
155415		11669.0		0.81744485017	WQZGKKKJIJFFOK-HGVZOGFYSA-N	0.0		flat tautomer				0.1	1.0	0.81744485017	1.01	0.5360372358
155416		11710.0		0.81744485017	WQZGKKKJIJFFOK-HGVZOGFYSA-N	0.0		flat tautomer				0.1	1.0	0.81744485017	1.01	0.5360372358
155417		11799.0		0.81744485017	WQZGKKKJIJFFOK-HGVZOGFYSA-N	0.0		flat tautomer				0.1	1.0	0.81744485017	1.01	0.5360372358
155418		11820.0		0.81744485017	WQZGKKKJIJFFOK-HGVZOGFYSA-N	0.0		flat tautomer				0.1	1.0	0.81744485017	1.01	0.5360372358
155419		11829.0		0.81744485017	WQZGKKKJIJFFOK-HGVZOGFYSA-N	0.0		flat tautomer				0.1	1.0	0.81744485017	1.01	0.5360372358
155420		11840.0		0.81744485017	WQZGKKKJIJFFOK-HGVZOGFYSA-N	0.0		flat tautomer				0.1	1.0	0.81744485017	1.01	0.5360372358
155421		11844.0		0.81744485017	WQZGKKKJIJFFOK-HGVZOGFYSA-N	0.0		flat tautomer				0.1	1.0	0.81744485017	1.01	0.5360372358
155422		11851.0		0.81744485017	WQZGKKKJIJFFOK-HGVZOGFYSA-N	0.0		flat tautomer				0.1	1.0	0.81744485017	1.01	0.5360372358
155423		11867.0		0.81744485017	WQZGKKKJIJFFOK-HGVZOGFYSA-N	0.0		flat tautomer				0.1	1.0	0.81744485017	1.01	0.5360372358
155424		11879.0		0.81744485017	WQZGKKKJIJFFOK-HGVZOGFYSA-N	0.0		flat tautomer				0.1	1.0	0.81744485017	1.01	0.5360372358
155425		11913.0		0.81744485017	WQZGKKKJIJFFOK-HGVZOGFYSA-N	0.0		flat tautomer				0.1	1.0	0.81744485017	1.01	0.5360372358
155426		11930.0		0.81744485017	WQZGKKKJIJFFOK-HGVZOGFYSA-N	0.0		flat tautomer				0.1	1.0	0.81744485017	1.01	0.5360372358
155427		12007.0		0.81744485017	WQZGKKKJIJFFOK-HGVZOGFYSA-N	0.0		flat tautomer				0.1	1.0	0.81744485017	1.01	0.5360372358
155428		12026.0		0.81744485017	WQZGKKKJIJFFOK-HGVZOGFYSA-N	0.0		flat tautomer				0.1	1.0	0.81744485017	1.01	0.5360372358
155429		12070.0		0.81744485017	WQZGKKKJIJFFOK-HGVZOGFYSA-N	0.0		flat tautomer				0.1	1.0	0.81744485017	1.01	0.5360372358
155430		12292.0		0.81744485017	WQZGKKKJIJFFOK-HGVZOGFYSA-N	0.0		flat tautomer				0.1	1.0	0.81744485017	1.01	0.5360372358
155431		12305.0		0.81744485017	WQZGKKKJIJFFOK-HGVZOGFYSA-N	0.0		flat tautomer				0.1	1.0	0.81744485017	1.01	0.5360372358
155432		12323.0		0.81744485017	WQZGKKKJIJFFOK-HGVZOGFYSA-N	0.0		flat tautomer				0.1	1.0	0.81744485017	1.01	0.5360372358
155433		12381.0		0.81744485017	WQZGKKKJIJFFOK-HGVZOGFYSA-N	0.0		flat tautomer				0.1	1.0	0.81744485017	1.01	0.5360372358
155434		12677.0		0.81744485017	WQZGKKKJIJFFOK-HGVZOGFYSA-N	0.0		flat tautomer				0.1	1.0	0.81744485017	1.01	0.5360372358
155435		12818.0		0.81744485017	WQZGKKKJIJFFOK-HGVZOGFYSA-N	0.0		flat tautomer				0.1	1.0	0.81744485017	1.01	0.5360372358
155436		12889.0		0.81744485017	WQZGKKKJIJFFOK-HGVZOGFYSA-N	0.0		flat tautomer				0.1	1.0	0.81744485017	1.01	0.5360372358
155437		13083.0		0.81744485017	WQZGKKKJIJFFOK-HGVZOGFYSA-N	0.0		flat tautomer				0.1	1.0	0.81744485017	1.01	0.5360372358
155438		13252.0		0.81744485017	WQZGKKKJIJFFOK-HGVZOGFYSA-N	0.0		flat tautomer				0.1	1.0	0.81744485017	1.01	0.5360372358
155439		13291.0		0.81744485017	WQZGKKKJIJFFOK-HGVZOGFYSA-N	0.0		flat tautomer				0.1	1.0	0.81744485017	1.01	0.5360372358
155440		13327.0		0.81744485017	WQZGKKKJIJFFOK-HGVZOGFYSA-N	0.0		flat tautomer				0.1	1.0	0.81744485017	1.01	0.5360372358
155441		14165.0		0.81744485017	WQZGKKKJIJFFOK-HGVZOGFYSA-N	0.0		flat tautomer				0.1	1.0	0.81744485017	1.01	0.5360372358
155442		14224.0		0.81744485017	WQZGKKKJIJFFOK-HGVZOGFYSA-N	0.0		flat tautomer				0.1	1.0	0.81744485017	1.01	0.5360372358
155443		14273.0		0.81744485017	WQZGKKKJIJFFOK-HGVZOGFYSA-N	0.0		flat tautomer				0.1	1.0	0.81744485017	1.01	0.5360372358
155444		14415.0		0.81744485017	WQZGKKKJIJFFOK-HGVZOGFYSA-N	0.0		flat tautomer				0.1	1.0	0.81744485017	1.01	0.5360372358
155445		14538.0		0.81744485017	WQZGKKKJIJFFOK-HGVZOGFYSA-N	0.0		flat tautomer				0.1	1.0	0.81744485017	1.01	0.5360372358
155446		14853.0		0.81744485017	WQZGKKKJIJFFOK-HGVZOGFYSA-N	0.0		flat tautomer				0.1	1.0	0.81744485017	1.01	0.5360372358
155447		14905.0		0.81744485017	WQZGKKKJIJFFOK-HGVZOGFYSA-N	0.0		flat tautomer				0.1	1.0	0.81744485017	1.01	0.5360372358
155448		14907.0		0.81744485017	WQZGKKKJIJFFOK-HGVZOGFYSA-N	0.0		flat tautomer				0.1	1.0	0.81744485017	1.01	0.5360372358
155449		14930.0		0.81744485017	WQZGKKKJIJFFOK-HGVZOGFYSA-N	0.0		flat tautomer				0.1	1.0	0.81744485017	1.01	0.5360372358
155450		15022.0		0.81744485017	WQZGKKKJIJFFOK-HGVZOGFYSA-N	0.0		flat tautomer				0.1	1.0	0.81744485017	1.01	0.5360372358
155451		15051.0		0.81744485017	WQZGKKKJIJFFOK-HGVZOGFYSA-N	0.0		flat tautomer				0.1	1.0	0.81744485017	1.01	0.5360372358
155452		15153.0		0.81744485017	WQZGKKKJIJFFOK-HGVZOGFYSA-N	0.0		flat tautomer				0.1	1.0	0.81744485017	1.01	0.5360372358
155453		15318.0		0.81744485017	WQZGKKKJIJFFOK-HGVZOGFYSA-N	0.0		flat tautomer				0.1	1.0	0.81744485017	1.01	0.5360372358
155454		15319.0		0.81744485017	WQZGKKKJIJFFOK-HGVZOGFYSA-N	0.0		flat tautomer				0.1	1.0	0.81744485017	1.01	0.5360372358
155455		15325.0		0.81744485017	WQZGKKKJIJFFOK-HGVZOGFYSA-N	0.0		flat tautomer				0.1	1.0	0.81744485017	1.01	0.5360372358
155456		15698.0		0.81744485017	WQZGKKKJIJFFOK-HGVZOGFYSA-N	0.0		flat tautomer				0.1	1.0	0.81744485017	1.01	0.5360372358
155457		15809.0		0.81744485017	WQZGKKKJIJFFOK-HGVZOGFYSA-N	0.0		flat tautomer				0.1	1.0	0.81744485017	1.01	0.5360372358
155458		15865.0		0.81744485017	WQZGKKKJIJFFOK-HGVZOGFYSA-N	0.0		flat tautomer				0.1	1.0	0.81744485017	1.01	0.5360372358
155459		16250.0		0.81744485017	WQZGKKKJIJFFOK-HGVZOGFYSA-N	0.0		flat tautomer				0.1	1.0	0.81744485017	1.01	0.5360372358
155460		16489.0		0.81744485017	WQZGKKKJIJFFOK-HGVZOGFYSA-N	0.0		flat tautomer				0.1	1.0	0.81744485017	1.01	0.5360372358
155461		16542.0		0.81744485017	WQZGKKKJIJFFOK-HGVZOGFYSA-N	0.0		flat tautomer				0.1	1.0	0.81744485017	1.01	0.5360372358
155462		16564.0		0.81744485017	WQZGKKKJIJFFOK-HGVZOGFYSA-N	0.0		flat tautomer				0.1	1.0	0.81744485017	1.01	0.5360372358
155463		16640.0		0.81744485017	WQZGKKKJIJFFOK-HGVZOGFYSA-N	0.0		flat tautomer				0.1	1.0	0.81744485017	1.01	0.5360372358
155464		16906.0		0.81744485017	WQZGKKKJIJFFOK-HGVZOGFYSA-N	0.0		flat tautomer				0.1	1.0	0.81744485017	1.01	0.5360372358
155465		16964.0		0.81744485017	WQZGKKKJIJFFOK-HGVZOGFYSA-N	0.0		flat tautomer				0.1	1.0	0.81744485017	1.01	0.5360372358
9068517	637267471	1655.0	0.142667503569	0.81744485017	WQZGKKKJIJFFOK-HGVZOGFYSA-N	0.0		flat tautomer				0.1	1.0	0.81744485017	1.01	0.5360372358
9068518	637267471	4253.0	0.142667503569	0.81744485017	WQZGKKKJIJFFOK-HGVZOGFYSA-N	0.0		flat tautomer				0.1	1.0	0.81744485017	1.01	0.5360372358
23515543	637270729	1892.0	0.154901959986	0.81744485017	WQZGKKKJIJFFOK-HGVZOGFYSA-N	0.0		flat tautomer				0.1	1.0	0.81744485017	1.01	0.5360372358
25595301	637269705	15980.0	0.0757207139381	0.81744485017	WQZGKKKJIJFFOK-HGVZOGFYSA-N	0.0		flat tautomer				0.1	1.0	0.81744485017	1.01	0.5360372358
51767728	637264303	1802.0	0.481486060122	0.81744485017	WQZGKKKJIJFFOK-HGVZOGFYSA-N	0.0		flat tautomer				0.1	1.0	0.81744485017	1.01	0.5360372358
52345213	637264563	3400.0	0.443697499233	0.81744485017	WQZGKKKJIJFFOK-HGVZOGFYSA-N	0.0		flat tautomer				0.1	1.0	0.81744485017	1.01	0.5360372358
53026874	637265910	6214.0	0.0177287669604	0.81744485017	WQZGKKKJIJFFOK-HGVZOGFYSA-N	0.0		flat tautomer				0.1	1.0	0.81744485017	1.01	0.5360372358
26682433	637270329	771.0	3.27984069659	0.624088952415	WQZGKKKJIJFFOK-HGVZOGFYSA-N	0.0		flat tautomer	637270329	4266.0	16.8601209136	0.01	6.55968139319	0.624088952415	2.01	0.535588600087
41016549	637267243	5893.0	14.0357403698	0.745013468122	WQZGKKKJIJFFOK-HGVZOGFYSA-N	1.0	GUBGYTABKSRVRQ-QKKXKWKRSA-N	direct	637267243	9877.0	17.1630432629	1.0	28.0714807396	0.372506734061	2.01	0.535289698421
41016550	637267243	5893.0	14.0357403698	0.745013468122	WQZGKKKJIJFFOK-HGVZOGFYSA-N	1.0	GUBGYTABKSRVRQ-QKKXKWKRSA-N	direct	637267243	13586.0	16.1378686207	1.0	28.0714807396	0.372506734061	2.01	0.535289698421
41016551	637267243	5893.0	14.0357403698	0.745013468122	WQZGKKKJIJFFOK-HGVZOGFYSA-N	1.0	GUBGYTABKSRVRQ-QKKXKWKRSA-N	direct	637267243	16797.0	15.3914739664	1.0	28.0714807396	0.372506734061	2.01	0.535289698421
45634014	637265341	2856.0	17.536107011	0.591634386844	WQZGKKKJIJFFOK-HGVZOGFYSA-N	1.0	PMMURAAUARKVCB-CERMHHMHSA-N	direct	637265341	10975.0	22.8477116556	1.0	35.072214022	0.295817193422	2.01	0.5342391021
45634022	637265341	10842.0	17.536107011	0.591634386844	WQZGKKKJIJFFOK-HGVZOGFYSA-N	1.0	PMMURAAUARKVCB-ZXXMMSQZSA-N	direct	637265341	10975.0	22.8477116556	1.0	35.072214022	0.295817193422	2.01	0.5342391021
53200237	637267902	16085.0	2.69897000434	0.749578662202	WQZGKKKJIJFFOK-HGVZOGFYSA-N	0.0		flat tautomer	637267902	4193.0	124.946921557	0.01	5.39794000867	0.749578662202	2.01	0.534023454201
20557994	637270880	1620.0	19.1830961606	0.57023892861	WQZGKKKJIJFFOK-HGVZOGFYSA-N	1.0	HDTRYLNUVZCQOY-LIZSDCNHSA-N	direct	637270880	1536.0	18.0920514784	1.0	36.1841029568	0.285119464305	2.01	0.533488659851
42175777	637265109	13377.0	21.9586073148	0.469413936849	WQZGKKKJIJFFOK-HGVZOGFYSA-N	1.0	JUTQRXXDIORLET-ONEGZZNKSA-N	flat tautomer	637265109	962.0	25.5214335044	1.0	43.9172146297	0.234706968425	2.01	0.533370775381
42175778	637265109	13377.0	21.9586073148	0.469413936849	WQZGKKKJIJFFOK-HGVZOGFYSA-N	1.0	JUTQRXXDIORLET-ONEGZZNKSA-N	flat tautomer	637265109	1066.0	25.5214335044	1.0	43.9172146297	0.234706968425	2.01	0.533370775381
50161155	637266367	2926.0	15.5376020021	0.66301099456	WQZGKKKJIJFFOK-HGVZOGFYSA-N	1.0	HDTRYLNUVZCQOY-LIZSDCNHSA-N	direct	637266367	2714.0	20.6798537139	1.0	31.0752040042	0.33150549728	2.01	0.533292165737
53200253	637267902	16085.0	2.69897000434	0.745013468122	WQZGKKKJIJFFOK-HGVZOGFYSA-N	0.0		flat tautomer	637267902	4193.0	124.946921557	0.01	5.39794000867	0.745013468122	2.01	0.533208493538
42175784	637265109	13377.0	21.9586073148	0.469413936849	WQZGKKKJIJFFOK-HGVZOGFYSA-N	1.0	JUTQRXXDIORLET-ONEGZZNKSA-N	flat tautomer	637265109	16164.0	21.9281179927	1.0	43.8562359854	0.234706968425	2.01	0.53318553381
20557940	637270880	10184.0	15.49757288	0.66301099456	WQZGKKKJIJFFOK-HGVZOGFYSA-N	1.0	HDTRYLNUVZCQOY-LIZSDCNHSA-N	direct	637270880	1536.0	18.0920514784	1.0	30.99514576	0.33150549728	2.01	0.532948356701
20557941	637270880	10184.0	15.49757288	0.66301099456	WQZGKKKJIJFFOK-HGVZOGFYSA-N	1.0	HDTRYLNUVZCQOY-LIZSDCNHSA-N	direct	637270880	1620.0	18.0920514784	1.0	30.99514576	0.33150549728	2.01	0.532948356701
20557946	637270880	12906.0	15.49757288	0.66301099456	WQZGKKKJIJFFOK-HGVZOGFYSA-N	1.0	HDTRYLNUVZCQOY-LIZSDCNHSA-N	direct	637270880	1536.0	18.0920514784	1.0	30.99514576	0.33150549728	2.01	0.532948356701
20557947	637270880	12906.0	15.49757288	0.66301099456	WQZGKKKJIJFFOK-HGVZOGFYSA-N	1.0	HDTRYLNUVZCQOY-LIZSDCNHSA-N	direct	637270880	1620.0	18.0920514784	1.0	30.99514576	0.33150549728	2.01	0.532948356701
20557952	637270880	13190.0	15.49757288	0.66301099456	WQZGKKKJIJFFOK-HGVZOGFYSA-N	1.0	HDTRYLNUVZCQOY-LIZSDCNHSA-N	direct	637270880	1536.0	18.0920514784	1.0	30.99514576	0.33150549728	2.01	0.532948356701
20557953	637270880	13190.0	15.49757288	0.66301099456	WQZGKKKJIJFFOK-HGVZOGFYSA-N	1.0	HDTRYLNUVZCQOY-LIZSDCNHSA-N	direct	637270880	1620.0	18.0920514784	1.0	30.99514576	0.33150549728	2.01	0.532948356701
20557958	637270880	13815.0	15.49757288	0.66301099456	WQZGKKKJIJFFOK-HGVZOGFYSA-N	1.0	HDTRYLNUVZCQOY-LIZSDCNHSA-N	direct	637270880	1536.0	18.0920514784	1.0	30.99514576	0.33150549728	2.01	0.532948356701
20557959	637270880	13815.0	15.49757288	0.66301099456	WQZGKKKJIJFFOK-HGVZOGFYSA-N	1.0	HDTRYLNUVZCQOY-LIZSDCNHSA-N	direct	637270880	1620.0	18.0920514784	1.0	30.99514576	0.33150549728	2.01	0.532948356701
20557964	637270880	13835.0	15.49757288	0.66301099456	WQZGKKKJIJFFOK-HGVZOGFYSA-N	1.0	HDTRYLNUVZCQOY-LIZSDCNHSA-N	direct	637270880	1536.0	18.0920514784	1.0	30.99514576	0.33150549728	2.01	0.532948356701
20557965	637270880	13835.0	15.49757288	0.66301099456	WQZGKKKJIJFFOK-HGVZOGFYSA-N	1.0	HDTRYLNUVZCQOY-LIZSDCNHSA-N	direct	637270880	1620.0	18.0920514784	1.0	30.99514576	0.33150549728	2.01	0.532948356701
20557970	637270880	14235.0	15.49757288	0.66301099456	WQZGKKKJIJFFOK-HGVZOGFYSA-N	1.0	HDTRYLNUVZCQOY-LIZSDCNHSA-N	direct	637270880	1536.0	18.0920514784	1.0	30.99514576	0.33150549728	2.01	0.532948356701
20557971	637270880	14235.0	15.49757288	0.66301099456	WQZGKKKJIJFFOK-HGVZOGFYSA-N	1.0	HDTRYLNUVZCQOY-LIZSDCNHSA-N	direct	637270880	1620.0	18.0920514784	1.0	30.99514576	0.33150549728	2.01	0.532948356701
50813014	637265347	3314.0	19.9318141383	0.552704654755	WQZGKKKJIJFFOK-HGVZOGFYSA-N	1.0	QIGJYVCQYDKYDW-LCOYTZNXSA-N	direct	637265347	14900.0	18.5900668767	1.0	37.1801337533	0.276352327378	2.01	0.532945183463
50813015	637265347	3314.0	19.9318141383	0.552704654755	WQZGKKKJIJFFOK-HGVZOGFYSA-N	1.0	QIGJYVCQYDKYDW-LCOYTZNXSA-N	direct	637265347	15816.0	18.5900668767	1.0	37.1801337533	0.276352327378	2.01	0.532945183463
30690275	637271070	1826.0	4.2740883677	0.469413936849	WQZGKKKJIJFFOK-HGVZOGFYSA-N	0.0		flat tautomer	637271070	44.0	200.0	0.01	8.54817673541	0.469413936849	2.01	0.532913083183
30690276	637271070	1826.0	4.2740883677	0.469413936849	WQZGKKKJIJFFOK-HGVZOGFYSA-N	0.0		flat tautomer	637271070	1847.0	200.0	0.01	8.54817673541	0.469413936849	2.01	0.532913083183
30690277	637271070	1826.0	4.2740883677	0.469413936849	WQZGKKKJIJFFOK-HGVZOGFYSA-N	0.0		flat tautomer	637271070	4116.0	200.0	0.01	8.54817673541	0.469413936849	2.01	0.532913083183
30690278	637271070	1826.0	4.2740883677	0.469413936849	WQZGKKKJIJFFOK-HGVZOGFYSA-N	0.0		flat tautomer	637271070	5039.0	200.0	0.01	8.54817673541	0.469413936849	2.01	0.532913083183
45683055	637267083	7301.0	23.1791420106	0.469413936849	WQZGKKKJIJFFOK-HGVZOGFYSA-N	1.0	LABWFKZNXLWHGQ-ZZRYAAOLSA-N	direct	637267083	5540.0	21.876148359	1.0	43.7522967181	0.234706968425	2.01	0.532869340261
52364659	637270653	4029.0	2.52287874528	0.794279354316	WQZGKKKJIJFFOK-HGVZOGFYSA-N	0.0		flat tautomer	637270653	3092.0	4.76700388961	0.01	5.04575749056	0.794279354316	2.01	0.532750573964
52364683	637270653	4741.0	2.52287874528	0.794279354316	WQZGKKKJIJFFOK-HGVZOGFYSA-N	0.0		flat tautomer	637270653	3092.0	4.76700388961	0.01	5.04575749056	0.794279354316	2.01	0.532750573964
50661195	637270299	6181.0	9.70553377384	0.552704654755	WQZGKKKJIJFFOK-HGVZOGFYSA-N	1.0	QIGJYVCQYDKYDW-LBGGPIGOSA-N	direct	637270299	6181.0	9.28066871302	2.0	18.561337426	0.276352327378	2.01	0.532739158066
153402		36.0		0.794279354316	WQZGKKKJIJFFOK-HGVZOGFYSA-N	0.0		flat tautomer				0.1	1.0	0.794279354316	1.01	0.532198519373
153403		475.0		0.794279354316	WQZGKKKJIJFFOK-HGVZOGFYSA-N	0.0		flat tautomer				0.1	1.0	0.794279354316	1.01	0.532198519373
153404		671.0		0.794279354316	WQZGKKKJIJFFOK-HGVZOGFYSA-N	0.0		flat tautomer				0.1	1.0	0.794279354316	1.01	0.532198519373
153405		730.0		0.794279354316	WQZGKKKJIJFFOK-HGVZOGFYSA-N	0.0		flat tautomer				0.1	1.0	0.794279354316	1.01	0.532198519373
153406		750.0		0.794279354316	WQZGKKKJIJFFOK-HGVZOGFYSA-N	0.0		flat tautomer				0.1	1.0	0.794279354316	1.01	0.532198519373
153407		752.0		0.794279354316	WQZGKKKJIJFFOK-HGVZOGFYSA-N	0.0		flat tautomer				0.1	1.0	0.794279354316	1.01	0.532198519373
153408		919.0		0.794279354316	WQZGKKKJIJFFOK-HGVZOGFYSA-N	0.0		flat tautomer				0.1	1.0	0.794279354316	1.01	0.532198519373
153409		938.0		0.794279354316	WQZGKKKJIJFFOK-HGVZOGFYSA-N	0.0		flat tautomer				0.1	1.0	0.794279354316	1.01	0.532198519373
153410		1129.0		0.794279354316	WQZGKKKJIJFFOK-HGVZOGFYSA-N	0.0		flat tautomer				0.1	1.0	0.794279354316	1.01	0.532198519373
153411		1377.0		0.794279354316	WQZGKKKJIJFFOK-HGVZOGFYSA-N	0.0		flat tautomer				0.1	1.0	0.794279354316	1.01	0.532198519373
153412		1455.0		0.794279354316	WQZGKKKJIJFFOK-HGVZOGFYSA-N	0.0		flat tautomer				0.1	1.0	0.794279354316	1.01	0.532198519373
153413		1482.0		0.794279354316	WQZGKKKJIJFFOK-HGVZOGFYSA-N	0.0		flat tautomer				0.1	1.0	0.794279354316	1.01	0.532198519373
153414		1508.0		0.794279354316	WQZGKKKJIJFFOK-HGVZOGFYSA-N	0.0		flat tautomer				0.1	1.0	0.794279354316	1.01	0.532198519373
153415		1519.0		0.794279354316	WQZGKKKJIJFFOK-HGVZOGFYSA-N	0.0		flat tautomer				0.1	1.0	0.794279354316	1.01	0.532198519373
153416		2039.0		0.794279354316	WQZGKKKJIJFFOK-HGVZOGFYSA-N	0.0		flat tautomer				0.1	1.0	0.794279354316	1.01	0.532198519373
153417		2497.0		0.794279354316	WQZGKKKJIJFFOK-HGVZOGFYSA-N	0.0		flat tautomer				0.1	1.0	0.794279354316	1.01	0.532198519373
153418		2596.0		0.794279354316	WQZGKKKJIJFFOK-HGVZOGFYSA-N	0.0		flat tautomer				0.1	1.0	0.794279354316	1.01	0.532198519373
153419		2600.0		0.794279354316	WQZGKKKJIJFFOK-HGVZOGFYSA-N	0.0		flat tautomer				0.1	1.0	0.794279354316	1.01	0.532198519373
153420		2834.0		0.794279354316	WQZGKKKJIJFFOK-HGVZOGFYSA-N	0.0		flat tautomer				0.1	1.0	0.794279354316	1.01	0.532198519373
153421		3136.0		0.794279354316	WQZGKKKJIJFFOK-HGVZOGFYSA-N	0.0		flat tautomer				0.1	1.0	0.794279354316	1.01	0.532198519373
153422		3423.0		0.794279354316	WQZGKKKJIJFFOK-HGVZOGFYSA-N	0.0		flat tautomer				0.1	1.0	0.794279354316	1.01	0.532198519373
153423		3527.0		0.794279354316	WQZGKKKJIJFFOK-HGVZOGFYSA-N	0.0		flat tautomer				0.1	1.0	0.794279354316	1.01	0.532198519373
153424		3634.0		0.794279354316	WQZGKKKJIJFFOK-HGVZOGFYSA-N	0.0		flat tautomer				0.1	1.0	0.794279354316	1.01	0.532198519373
153425		3996.0		0.794279354316	WQZGKKKJIJFFOK-HGVZOGFYSA-N	0.0		flat tautomer				0.1	1.0	0.794279354316	1.01	0.532198519373
153426		4164.0		0.794279354316	WQZGKKKJIJFFOK-HGVZOGFYSA-N	0.0		flat tautomer				0.1	1.0	0.794279354316	1.01	0.532198519373
153427		4584.0		0.794279354316	WQZGKKKJIJFFOK-HGVZOGFYSA-N	0.0		flat tautomer				0.1	1.0	0.794279354316	1.01	0.532198519373
153428		4684.0		0.794279354316	WQZGKKKJIJFFOK-HGVZOGFYSA-N	0.0		flat tautomer				0.1	1.0	0.794279354316	1.01	0.532198519373
153429		4983.0		0.794279354316	WQZGKKKJIJFFOK-HGVZOGFYSA-N	0.0		flat tautomer				0.1	1.0	0.794279354316	1.01	0.532198519373
153430		5103.0		0.794279354316	WQZGKKKJIJFFOK-HGVZOGFYSA-N	0.0		flat tautomer				0.1	1.0	0.794279354316	1.01	0.532198519373
153431		5334.0		0.794279354316	WQZGKKKJIJFFOK-HGVZOGFYSA-N	0.0		flat tautomer				0.1	1.0	0.794279354316	1.01	0.532198519373
153432		5402.0		0.794279354316	WQZGKKKJIJFFOK-HGVZOGFYSA-N	0.0		flat tautomer				0.1	1.0	0.794279354316	1.01	0.532198519373
153433		5553.0		0.794279354316	WQZGKKKJIJFFOK-HGVZOGFYSA-N	0.0		flat tautomer				0.1	1.0	0.794279354316	1.01	0.532198519373
153434		5556.0		0.794279354316	WQZGKKKJIJFFOK-HGVZOGFYSA-N	0.0		flat tautomer				0.1	1.0	0.794279354316	1.01	0.532198519373
153435		5658.0		0.794279354316	WQZGKKKJIJFFOK-HGVZOGFYSA-N	0.0		flat tautomer				0.1	1.0	0.794279354316	1.01	0.532198519373
153436		6023.0		0.794279354316	WQZGKKKJIJFFOK-HGVZOGFYSA-N	0.0		flat tautomer				0.1	1.0	0.794279354316	1.01	0.532198519373
153437		6053.0		0.794279354316	WQZGKKKJIJFFOK-HGVZOGFYSA-N	0.0		flat tautomer				0.1	1.0	0.794279354316	1.01	0.532198519373
153438		6282.0		0.794279354316	WQZGKKKJIJFFOK-HGVZOGFYSA-N	0.0		flat tautomer				0.1	1.0	0.794279354316	1.01	0.532198519373
153439		6538.0		0.794279354316	WQZGKKKJIJFFOK-HGVZOGFYSA-N	0.0		flat tautomer				0.1	1.0	0.794279354316	1.01	0.532198519373
153440		6588.0		0.794279354316	WQZGKKKJIJFFOK-HGVZOGFYSA-N	0.0		flat tautomer				0.1	1.0	0.794279354316	1.01	0.532198519373
153441		6646.0		0.794279354316	WQZGKKKJIJFFOK-HGVZOGFYSA-N	0.0		flat tautomer				0.1	1.0	0.794279354316	1.01	0.532198519373
153442		6676.0		0.794279354316	WQZGKKKJIJFFOK-HGVZOGFYSA-N	0.0		flat tautomer				0.1	1.0	0.794279354316	1.01	0.532198519373
153443		6694.0		0.794279354316	WQZGKKKJIJFFOK-HGVZOGFYSA-N	0.0		flat tautomer				0.1	1.0	0.794279354316	1.01	0.532198519373
153444		6704.0		0.794279354316	WQZGKKKJIJFFOK-HGVZOGFYSA-N	0.0		flat tautomer				0.1	1.0	0.794279354316	1.01	0.532198519373
153445		6790.0		0.794279354316	WQZGKKKJIJFFOK-HGVZOGFYSA-N	0.0		flat tautomer				0.1	1.0	0.794279354316	1.01	0.532198519373
153446		6804.0		0.794279354316	WQZGKKKJIJFFOK-HGVZOGFYSA-N	0.0		flat tautomer				0.1	1.0	0.794279354316	1.01	0.532198519373
153447		6807.0		0.794279354316	WQZGKKKJIJFFOK-HGVZOGFYSA-N	0.0		flat tautomer				0.1	1.0	0.794279354316	1.01	0.532198519373
153448		6854.0		0.794279354316	WQZGKKKJIJFFOK-HGVZOGFYSA-N	0.0		flat tautomer				0.1	1.0	0.794279354316	1.01	0.532198519373
153449		6857.0		0.794279354316	WQZGKKKJIJFFOK-HGVZOGFYSA-N	0.0		flat tautomer				0.1	1.0	0.794279354316	1.01	0.532198519373
153450		6872.0		0.794279354316	WQZGKKKJIJFFOK-HGVZOGFYSA-N	0.0		flat tautomer				0.1	1.0	0.794279354316	1.01	0.532198519373
153451		7004.0		0.794279354316	WQZGKKKJIJFFOK-HGVZOGFYSA-N	0.0		flat tautomer				0.1	1.0	0.794279354316	1.01	0.532198519373
153452		7025.0		0.794279354316	WQZGKKKJIJFFOK-HGVZOGFYSA-N	0.0		flat tautomer				0.1	1.0	0.794279354316	1.01	0.532198519373
153453		7078.0		0.794279354316	WQZGKKKJIJFFOK-HGVZOGFYSA-N	0.0		flat tautomer				0.1	1.0	0.794279354316	1.01	0.532198519373
153454		7083.0		0.794279354316	WQZGKKKJIJFFOK-HGVZOGFYSA-N	0.0		flat tautomer				0.1	1.0	0.794279354316	1.01	0.532198519373
153455		7110.0		0.794279354316	WQZGKKKJIJFFOK-HGVZOGFYSA-N	0.0		flat tautomer				0.1	1.0	0.794279354316	1.01	0.532198519373
153456		7150.0		0.794279354316	WQZGKKKJIJFFOK-HGVZOGFYSA-N	0.0		flat tautomer				0.1	1.0	0.794279354316	1.01	0.532198519373
153457		7157.0		0.794279354316	WQZGKKKJIJFFOK-HGVZOGFYSA-N	0.0		flat tautomer				0.1	1.0	0.794279354316	1.01	0.532198519373
153458		7305.0		0.794279354316	WQZGKKKJIJFFOK-HGVZOGFYSA-N	0.0		flat tautomer				0.1	1.0	0.794279354316	1.01	0.532198519373
153459		7437.0		0.794279354316	WQZGKKKJIJFFOK-HGVZOGFYSA-N	0.0		flat tautomer				0.1	1.0	0.794279354316	1.01	0.532198519373
153460		7512.0		0.794279354316	WQZGKKKJIJFFOK-HGVZOGFYSA-N	0.0		flat tautomer				0.1	1.0	0.794279354316	1.01	0.532198519373
153461		7592.0		0.794279354316	WQZGKKKJIJFFOK-HGVZOGFYSA-N	0.0		flat tautomer				0.1	1.0	0.794279354316	1.01	0.532198519373
153462		7606.0		0.794279354316	WQZGKKKJIJFFOK-HGVZOGFYSA-N	0.0		flat tautomer				0.1	1.0	0.794279354316	1.01	0.532198519373
153463		7645.0		0.794279354316	WQZGKKKJIJFFOK-HGVZOGFYSA-N	0.0		flat tautomer				0.1	1.0	0.794279354316	1.01	0.532198519373
153464		7703.0		0.794279354316	WQZGKKKJIJFFOK-HGVZOGFYSA-N	0.0		flat tautomer				0.1	1.0	0.794279354316	1.01	0.532198519373
153465		7748.0		0.794279354316	WQZGKKKJIJFFOK-HGVZOGFYSA-N	0.0		flat tautomer				0.1	1.0	0.794279354316	1.01	0.532198519373
153466		7792.0		0.794279354316	WQZGKKKJIJFFOK-HGVZOGFYSA-N	0.0		flat tautomer				0.1	1.0	0.794279354316	1.01	0.532198519373
153467		7846.0		0.794279354316	WQZGKKKJIJFFOK-HGVZOGFYSA-N	0.0		flat tautomer				0.1	1.0	0.794279354316	1.01	0.532198519373
153468		7886.0		0.794279354316	WQZGKKKJIJFFOK-HGVZOGFYSA-N	0.0		flat tautomer				0.1	1.0	0.794279354316	1.01	0.532198519373
153469		7917.0		0.794279354316	WQZGKKKJIJFFOK-HGVZOGFYSA-N	0.0		flat tautomer				0.1	1.0	0.794279354316	1.01	0.532198519373
153470		7965.0		0.794279354316	WQZGKKKJIJFFOK-HGVZOGFYSA-N	0.0		flat tautomer				0.1	1.0	0.794279354316	1.01	0.532198519373
153471		7984.0		0.794279354316	WQZGKKKJIJFFOK-HGVZOGFYSA-N	0.0		flat tautomer				0.1	1.0	0.794279354316	1.01	0.532198519373
153472		7991.0		0.794279354316	WQZGKKKJIJFFOK-HGVZOGFYSA-N	0.0		flat tautomer				0.1	1.0	0.794279354316	1.01	0.532198519373
153473		7992.0		0.794279354316	WQZGKKKJIJFFOK-HGVZOGFYSA-N	0.0		flat tautomer				0.1	1.0	0.794279354316	1.01	0.532198519373
153474		8012.0		0.794279354316	WQZGKKKJIJFFOK-HGVZOGFYSA-N	0.0		flat tautomer				0.1	1.0	0.794279354316	1.01	0.532198519373
153475		8077.0		0.794279354316	WQZGKKKJIJFFOK-HGVZOGFYSA-N	0.0		flat tautomer				0.1	1.0	0.794279354316	1.01	0.532198519373
153476		8100.0		0.794279354316	WQZGKKKJIJFFOK-HGVZOGFYSA-N	0.0		flat tautomer				0.1	1.0	0.794279354316	1.01	0.532198519373
153477		8217.0		0.794279354316	WQZGKKKJIJFFOK-HGVZOGFYSA-N	0.0		flat tautomer				0.1	1.0	0.794279354316	1.01	0.532198519373
153478		8244.0		0.794279354316	WQZGKKKJIJFFOK-HGVZOGFYSA-N	0.0		flat tautomer				0.1	1.0	0.794279354316	1.01	0.532198519373
153479		8260.0		0.794279354316	WQZGKKKJIJFFOK-HGVZOGFYSA-N	0.0		flat tautomer				0.1	1.0	0.794279354316	1.01	0.532198519373
153480		8311.0		0.794279354316	WQZGKKKJIJFFOK-HGVZOGFYSA-N	0.0		flat tautomer				0.1	1.0	0.794279354316	1.01	0.532198519373
153481		8327.0		0.794279354316	WQZGKKKJIJFFOK-HGVZOGFYSA-N	0.0		flat tautomer				0.1	1.0	0.794279354316	1.01	0.532198519373
153482		8330.0		0.794279354316	WQZGKKKJIJFFOK-HGVZOGFYSA-N	0.0		flat tautomer				0.1	1.0	0.794279354316	1.01	0.532198519373
153483		8409.0		0.794279354316	WQZGKKKJIJFFOK-HGVZOGFYSA-N	0.0		flat tautomer				0.1	1.0	0.794279354316	1.01	0.532198519373
153484		8538.0		0.794279354316	WQZGKKKJIJFFOK-HGVZOGFYSA-N	0.0		flat tautomer				0.1	1.0	0.794279354316	1.01	0.532198519373
153485		8554.0		0.794279354316	WQZGKKKJIJFFOK-HGVZOGFYSA-N	0.0		flat tautomer				0.1	1.0	0.794279354316	1.01	0.532198519373
153486		8576.0		0.794279354316	WQZGKKKJIJFFOK-HGVZOGFYSA-N	0.0		flat tautomer				0.1	1.0	0.794279354316	1.01	0.532198519373
153487		8579.0		0.794279354316	WQZGKKKJIJFFOK-HGVZOGFYSA-N	0.0		flat tautomer				0.1	1.0	0.794279354316	1.01	0.532198519373
153488		8617.0		0.794279354316	WQZGKKKJIJFFOK-HGVZOGFYSA-N	0.0		flat tautomer				0.1	1.0	0.794279354316	1.01	0.532198519373
153489		8620.0		0.794279354316	WQZGKKKJIJFFOK-HGVZOGFYSA-N	0.0		flat tautomer				0.1	1.0	0.794279354316	1.01	0.532198519373
153490		8674.0		0.794279354316	WQZGKKKJIJFFOK-HGVZOGFYSA-N	0.0		flat tautomer				0.1	1.0	0.794279354316	1.01	0.532198519373
153491		8767.0		0.794279354316	WQZGKKKJIJFFOK-HGVZOGFYSA-N	0.0		flat tautomer				0.1	1.0	0.794279354316	1.01	0.532198519373
153492		8784.0		0.794279354316	WQZGKKKJIJFFOK-HGVZOGFYSA-N	0.0		flat tautomer				0.1	1.0	0.794279354316	1.01	0.532198519373
153493		8796.0		0.794279354316	WQZGKKKJIJFFOK-HGVZOGFYSA-N	0.0		flat tautomer				0.1	1.0	0.794279354316	1.01	0.532198519373
153494		8835.0		0.794279354316	WQZGKKKJIJFFOK-HGVZOGFYSA-N	0.0		flat tautomer				0.1	1.0	0.794279354316	1.01	0.532198519373
153495		8881.0		0.794279354316	WQZGKKKJIJFFOK-HGVZOGFYSA-N	0.0		flat tautomer				0.1	1.0	0.794279354316	1.01	0.532198519373
153496		8978.0		0.794279354316	WQZGKKKJIJFFOK-HGVZOGFYSA-N	0.0		flat tautomer				0.1	1.0	0.794279354316	1.01	0.532198519373
153497		9037.0		0.794279354316	WQZGKKKJIJFFOK-HGVZOGFYSA-N	0.0		flat tautomer				0.1	1.0	0.794279354316	1.01	0.532198519373
153498		9095.0		0.794279354316	WQZGKKKJIJFFOK-HGVZOGFYSA-N	0.0		flat tautomer				0.1	1.0	0.794279354316	1.01	0.532198519373
153499		9101.0		0.794279354316	WQZGKKKJIJFFOK-HGVZOGFYSA-N	0.0		flat tautomer				0.1	1.0	0.794279354316	1.01	0.532198519373
153500		9227.0		0.794279354316	WQZGKKKJIJFFOK-HGVZOGFYSA-N	0.0		flat tautomer				0.1	1.0	0.794279354316	1.01	0.532198519373
153501		9241.0		0.794279354316	WQZGKKKJIJFFOK-HGVZOGFYSA-N	0.0		flat tautomer				0.1	1.0	0.794279354316	1.01	0.532198519373
153502		9260.0		0.794279354316	WQZGKKKJIJFFOK-HGVZOGFYSA-N	0.0		flat tautomer				0.1	1.0	0.794279354316	1.01	0.532198519373
153503		9266.0		0.794279354316	WQZGKKKJIJFFOK-HGVZOGFYSA-N	0.0		flat tautomer				0.1	1.0	0.794279354316	1.01	0.532198519373
153504		9308.0		0.794279354316	WQZGKKKJIJFFOK-HGVZOGFYSA-N	0.0		flat tautomer				0.1	1.0	0.794279354316	1.01	0.532198519373
153505		9334.0		0.794279354316	WQZGKKKJIJFFOK-HGVZOGFYSA-N	0.0		flat tautomer				0.1	1.0	0.794279354316	1.01	0.532198519373
153506		9370.0		0.794279354316	WQZGKKKJIJFFOK-HGVZOGFYSA-N	0.0		flat tautomer				0.1	1.0	0.794279354316	1.01	0.532198519373
153507		9384.0		0.794279354316	WQZGKKKJIJFFOK-HGVZOGFYSA-N	0.0		flat tautomer				0.1	1.0	0.794279354316	1.01	0.532198519373
153508		9520.0		0.794279354316	WQZGKKKJIJFFOK-HGVZOGFYSA-N	0.0		flat tautomer				0.1	1.0	0.794279354316	1.01	0.532198519373
153509		9585.0		0.794279354316	WQZGKKKJIJFFOK-HGVZOGFYSA-N	0.0		flat tautomer				0.1	1.0	0.794279354316	1.01	0.532198519373
153510		9624.0		0.794279354316	WQZGKKKJIJFFOK-HGVZOGFYSA-N	0.0		flat tautomer				0.1	1.0	0.794279354316	1.01	0.532198519373
153511		9635.0		0.794279354316	WQZGKKKJIJFFOK-HGVZOGFYSA-N	0.0		flat tautomer				0.1	1.0	0.794279354316	1.01	0.532198519373
153512		9665.0		0.794279354316	WQZGKKKJIJFFOK-HGVZOGFYSA-N	0.0		flat tautomer				0.1	1.0	0.794279354316	1.01	0.532198519373
153513		9703.0		0.794279354316	WQZGKKKJIJFFOK-HGVZOGFYSA-N	0.0		flat tautomer				0.1	1.0	0.794279354316	1.01	0.532198519373
153514		9740.0		0.794279354316	WQZGKKKJIJFFOK-HGVZOGFYSA-N	0.0		flat tautomer				0.1	1.0	0.794279354316	1.01	0.532198519373
153515		9757.0		0.794279354316	WQZGKKKJIJFFOK-HGVZOGFYSA-N	0.0		flat tautomer				0.1	1.0	0.794279354316	1.01	0.532198519373
153516		9773.0		0.794279354316	WQZGKKKJIJFFOK-HGVZOGFYSA-N	0.0		flat tautomer				0.1	1.0	0.794279354316	1.01	0.532198519373
153517		9774.0		0.794279354316	WQZGKKKJIJFFOK-HGVZOGFYSA-N	0.0		flat tautomer				0.1	1.0	0.794279354316	1.01	0.532198519373
153518		9780.0		0.794279354316	WQZGKKKJIJFFOK-HGVZOGFYSA-N	0.0		flat tautomer				0.1	1.0	0.794279354316	1.01	0.532198519373
153519		9784.0		0.794279354316	WQZGKKKJIJFFOK-HGVZOGFYSA-N	0.0		flat tautomer				0.1	1.0	0.794279354316	1.01	0.532198519373
153520		9843.0		0.794279354316	WQZGKKKJIJFFOK-HGVZOGFYSA-N	0.0		flat tautomer				0.1	1.0	0.794279354316	1.01	0.532198519373
153521		9863.0		0.794279354316	WQZGKKKJIJFFOK-HGVZOGFYSA-N	0.0		flat tautomer				0.1	1.0	0.794279354316	1.01	0.532198519373
153522		9898.0		0.794279354316	WQZGKKKJIJFFOK-HGVZOGFYSA-N	0.0		flat tautomer				0.1	1.0	0.794279354316	1.01	0.532198519373
153523		9921.0		0.794279354316	WQZGKKKJIJFFOK-HGVZOGFYSA-N	0.0		flat tautomer				0.1	1.0	0.794279354316	1.01	0.532198519373
153524		10000.0		0.794279354316	WQZGKKKJIJFFOK-HGVZOGFYSA-N	0.0		flat tautomer				0.1	1.0	0.794279354316	1.01	0.532198519373
153525		10009.0		0.794279354316	WQZGKKKJIJFFOK-HGVZOGFYSA-N	0.0		flat tautomer				0.1	1.0	0.794279354316	1.01	0.532198519373
153526		10066.0		0.794279354316	WQZGKKKJIJFFOK-HGVZOGFYSA-N	0.0		flat tautomer				0.1	1.0	0.794279354316	1.01	0.532198519373
153527		10080.0		0.794279354316	WQZGKKKJIJFFOK-HGVZOGFYSA-N	0.0		flat tautomer				0.1	1.0	0.794279354316	1.01	0.532198519373
153528		10095.0		0.794279354316	WQZGKKKJIJFFOK-HGVZOGFYSA-N	0.0		flat tautomer				0.1	1.0	0.794279354316	1.01	0.532198519373
153529		10100.0		0.794279354316	WQZGKKKJIJFFOK-HGVZOGFYSA-N	0.0		flat tautomer				0.1	1.0	0.794279354316	1.01	0.532198519373
153530		10113.0		0.794279354316	WQZGKKKJIJFFOK-HGVZOGFYSA-N	0.0		flat tautomer				0.1	1.0	0.794279354316	1.01	0.532198519373
153531		10128.0		0.794279354316	WQZGKKKJIJFFOK-HGVZOGFYSA-N	0.0		flat tautomer				0.1	1.0	0.794279354316	1.01	0.532198519373
153532		10131.0		0.794279354316	WQZGKKKJIJFFOK-HGVZOGFYSA-N	0.0		flat tautomer				0.1	1.0	0.794279354316	1.01	0.532198519373
153533		10141.0		0.794279354316	WQZGKKKJIJFFOK-HGVZOGFYSA-N	0.0		flat tautomer				0.1	1.0	0.794279354316	1.01	0.532198519373
153534		10264.0		0.794279354316	WQZGKKKJIJFFOK-HGVZOGFYSA-N	0.0		flat tautomer				0.1	1.0	0.794279354316	1.01	0.532198519373
153535		10319.0		0.794279354316	WQZGKKKJIJFFOK-HGVZOGFYSA-N	0.0		flat tautomer				0.1	1.0	0.794279354316	1.01	0.532198519373
153536		10369.0		0.794279354316	WQZGKKKJIJFFOK-HGVZOGFYSA-N	0.0		flat tautomer				0.1	1.0	0.794279354316	1.01	0.532198519373
153537		10412.0		0.794279354316	WQZGKKKJIJFFOK-HGVZOGFYSA-N	0.0		flat tautomer				0.1	1.0	0.794279354316	1.01	0.532198519373
153538		10414.0		0.794279354316	WQZGKKKJIJFFOK-HGVZOGFYSA-N	0.0		flat tautomer				0.1	1.0	0.794279354316	1.01	0.532198519373
153539		10429.0		0.794279354316	WQZGKKKJIJFFOK-HGVZOGFYSA-N	0.0		flat tautomer				0.1	1.0	0.794279354316	1.01	0.532198519373
153540		10501.0		0.794279354316	WQZGKKKJIJFFOK-HGVZOGFYSA-N	0.0		flat tautomer				0.1	1.0	0.794279354316	1.01	0.532198519373
153541		10570.0		0.794279354316	WQZGKKKJIJFFOK-HGVZOGFYSA-N	0.0		flat tautomer				0.1	1.0	0.794279354316	1.01	0.532198519373
153542		10599.0		0.794279354316	WQZGKKKJIJFFOK-HGVZOGFYSA-N	0.0		flat tautomer				0.1	1.0	0.794279354316	1.01	0.532198519373
153543		10616.0		0.794279354316	WQZGKKKJIJFFOK-HGVZOGFYSA-N	0.0		flat tautomer				0.1	1.0	0.794279354316	1.01	0.532198519373
153544		10670.0		0.794279354316	WQZGKKKJIJFFOK-HGVZOGFYSA-N	0.0		flat tautomer				0.1	1.0	0.794279354316	1.01	0.532198519373
153545		10761.0		0.794279354316	WQZGKKKJIJFFOK-HGVZOGFYSA-N	0.0		flat tautomer				0.1	1.0	0.794279354316	1.01	0.532198519373
153546		10784.0		0.794279354316	WQZGKKKJIJFFOK-HGVZOGFYSA-N	0.0		flat tautomer				0.1	1.0	0.794279354316	1.01	0.532198519373
153547		10794.0		0.794279354316	WQZGKKKJIJFFOK-HGVZOGFYSA-N	0.0		flat tautomer				0.1	1.0	0.794279354316	1.01	0.532198519373
153548		10838.0		0.794279354316	WQZGKKKJIJFFOK-HGVZOGFYSA-N	0.0		flat tautomer				0.1	1.0	0.794279354316	1.01	0.532198519373
153549		10845.0		0.794279354316	WQZGKKKJIJFFOK-HGVZOGFYSA-N	0.0		flat tautomer				0.1	1.0	0.794279354316	1.01	0.532198519373
153550		10969.0		0.794279354316	WQZGKKKJIJFFOK-HGVZOGFYSA-N	0.0		flat tautomer				0.1	1.0	0.794279354316	1.01	0.532198519373
153551		10980.0		0.794279354316	WQZGKKKJIJFFOK-HGVZOGFYSA-N	0.0		flat tautomer				0.1	1.0	0.794279354316	1.01	0.532198519373
153552		10991.0		0.794279354316	WQZGKKKJIJFFOK-HGVZOGFYSA-N	0.0		flat tautomer				0.1	1.0	0.794279354316	1.01	0.532198519373
153553		11005.0		0.794279354316	WQZGKKKJIJFFOK-HGVZOGFYSA-N	0.0		flat tautomer				0.1	1.0	0.794279354316	1.01	0.532198519373
153554		11197.0		0.794279354316	WQZGKKKJIJFFOK-HGVZOGFYSA-N	0.0		flat tautomer				0.1	1.0	0.794279354316	1.01	0.532198519373
153555		11296.0		0.794279354316	WQZGKKKJIJFFOK-HGVZOGFYSA-N	0.0		flat tautomer				0.1	1.0	0.794279354316	1.01	0.532198519373
153556		11312.0		0.794279354316	WQZGKKKJIJFFOK-HGVZOGFYSA-N	0.0		flat tautomer				0.1	1.0	0.794279354316	1.01	0.532198519373
153557		11444.0		0.794279354316	WQZGKKKJIJFFOK-HGVZOGFYSA-N	0.0		flat tautomer				0.1	1.0	0.794279354316	1.01	0.532198519373
153558		11535.0		0.794279354316	WQZGKKKJIJFFOK-HGVZOGFYSA-N	0.0		flat tautomer				0.1	1.0	0.794279354316	1.01	0.532198519373
153559		11548.0		0.794279354316	WQZGKKKJIJFFOK-HGVZOGFYSA-N	0.0		flat tautomer				0.1	1.0	0.794279354316	1.01	0.532198519373
153560		11552.0		0.794279354316	WQZGKKKJIJFFOK-HGVZOGFYSA-N	0.0		flat tautomer				0.1	1.0	0.794279354316	1.01	0.532198519373
153561		11565.0		0.794279354316	WQZGKKKJIJFFOK-HGVZOGFYSA-N	0.0		flat tautomer				0.1	1.0	0.794279354316	1.01	0.532198519373
153562		11578.0		0.794279354316	WQZGKKKJIJFFOK-HGVZOGFYSA-N	0.0		flat tautomer				0.1	1.0	0.794279354316	1.01	0.532198519373
153563		11582.0		0.794279354316	WQZGKKKJIJFFOK-HGVZOGFYSA-N	0.0		flat tautomer				0.1	1.0	0.794279354316	1.01	0.532198519373
153564		11587.0		0.794279354316	WQZGKKKJIJFFOK-HGVZOGFYSA-N	0.0		flat tautomer				0.1	1.0	0.794279354316	1.01	0.532198519373
153565		11607.0		0.794279354316	WQZGKKKJIJFFOK-HGVZOGFYSA-N	0.0		flat tautomer				0.1	1.0	0.794279354316	1.01	0.532198519373
153566		11616.0		0.794279354316	WQZGKKKJIJFFOK-HGVZOGFYSA-N	0.0		flat tautomer				0.1	1.0	0.794279354316	1.01	0.532198519373
153567		11669.0		0.794279354316	WQZGKKKJIJFFOK-HGVZOGFYSA-N	0.0		flat tautomer				0.1	1.0	0.794279354316	1.01	0.532198519373
153568		11710.0		0.794279354316	WQZGKKKJIJFFOK-HGVZOGFYSA-N	0.0		flat tautomer				0.1	1.0	0.794279354316	1.01	0.532198519373
153569		11799.0		0.794279354316	WQZGKKKJIJFFOK-HGVZOGFYSA-N	0.0		flat tautomer				0.1	1.0	0.794279354316	1.01	0.532198519373
153570		11820.0		0.794279354316	WQZGKKKJIJFFOK-HGVZOGFYSA-N	0.0		flat tautomer				0.1	1.0	0.794279354316	1.01	0.532198519373
153571		11829.0		0.794279354316	WQZGKKKJIJFFOK-HGVZOGFYSA-N	0.0		flat tautomer				0.1	1.0	0.794279354316	1.01	0.532198519373
153572		11840.0		0.794279354316	WQZGKKKJIJFFOK-HGVZOGFYSA-N	0.0		flat tautomer				0.1	1.0	0.794279354316	1.01	0.532198519373
153573		11844.0		0.794279354316	WQZGKKKJIJFFOK-HGVZOGFYSA-N	0.0		flat tautomer				0.1	1.0	0.794279354316	1.01	0.532198519373
153574		11851.0		0.794279354316	WQZGKKKJIJFFOK-HGVZOGFYSA-N	0.0		flat tautomer				0.1	1.0	0.794279354316	1.01	0.532198519373
153575		11867.0		0.794279354316	WQZGKKKJIJFFOK-HGVZOGFYSA-N	0.0		flat tautomer				0.1	1.0	0.794279354316	1.01	0.532198519373
153576		11879.0		0.794279354316	WQZGKKKJIJFFOK-HGVZOGFYSA-N	0.0		flat tautomer				0.1	1.0	0.794279354316	1.01	0.532198519373
153577		11913.0		0.794279354316	WQZGKKKJIJFFOK-HGVZOGFYSA-N	0.0		flat tautomer				0.1	1.0	0.794279354316	1.01	0.532198519373
153578		11930.0		0.794279354316	WQZGKKKJIJFFOK-HGVZOGFYSA-N	0.0		flat tautomer				0.1	1.0	0.794279354316	1.01	0.532198519373
153579		12007.0		0.794279354316	WQZGKKKJIJFFOK-HGVZOGFYSA-N	0.0		flat tautomer				0.1	1.0	0.794279354316	1.01	0.532198519373
153580		12026.0		0.794279354316	WQZGKKKJIJFFOK-HGVZOGFYSA-N	0.0		flat tautomer				0.1	1.0	0.794279354316	1.01	0.532198519373
153581		12070.0		0.794279354316	WQZGKKKJIJFFOK-HGVZOGFYSA-N	0.0		flat tautomer				0.1	1.0	0.794279354316	1.01	0.532198519373
153582		12292.0		0.794279354316	WQZGKKKJIJFFOK-HGVZOGFYSA-N	0.0		flat tautomer				0.1	1.0	0.794279354316	1.01	0.532198519373
153583		12305.0		0.794279354316	WQZGKKKJIJFFOK-HGVZOGFYSA-N	0.0		flat tautomer				0.1	1.0	0.794279354316	1.01	0.532198519373
153584		12323.0		0.794279354316	WQZGKKKJIJFFOK-HGVZOGFYSA-N	0.0		flat tautomer				0.1	1.0	0.794279354316	1.01	0.532198519373
153585		12381.0		0.794279354316	WQZGKKKJIJFFOK-HGVZOGFYSA-N	0.0		flat tautomer				0.1	1.0	0.794279354316	1.01	0.532198519373
153586		12677.0		0.794279354316	WQZGKKKJIJFFOK-HGVZOGFYSA-N	0.0		flat tautomer				0.1	1.0	0.794279354316	1.01	0.532198519373
153587		12818.0		0.794279354316	WQZGKKKJIJFFOK-HGVZOGFYSA-N	0.0		flat tautomer				0.1	1.0	0.794279354316	1.01	0.532198519373
153588		12889.0		0.794279354316	WQZGKKKJIJFFOK-HGVZOGFYSA-N	0.0		flat tautomer				0.1	1.0	0.794279354316	1.01	0.532198519373
153589		13083.0		0.794279354316	WQZGKKKJIJFFOK-HGVZOGFYSA-N	0.0		flat tautomer				0.1	1.0	0.794279354316	1.01	0.532198519373
153590		13252.0		0.794279354316	WQZGKKKJIJFFOK-HGVZOGFYSA-N	0.0		flat tautomer				0.1	1.0	0.794279354316	1.01	0.532198519373
153591		13291.0		0.794279354316	WQZGKKKJIJFFOK-HGVZOGFYSA-N	0.0		flat tautomer				0.1	1.0	0.794279354316	1.01	0.532198519373
153592		13327.0		0.794279354316	WQZGKKKJIJFFOK-HGVZOGFYSA-N	0.0		flat tautomer				0.1	1.0	0.794279354316	1.01	0.532198519373
153593		14165.0		0.794279354316	WQZGKKKJIJFFOK-HGVZOGFYSA-N	0.0		flat tautomer				0.1	1.0	0.794279354316	1.01	0.532198519373
153594		14224.0		0.794279354316	WQZGKKKJIJFFOK-HGVZOGFYSA-N	0.0		flat tautomer				0.1	1.0	0.794279354316	1.01	0.532198519373
153595		14273.0		0.794279354316	WQZGKKKJIJFFOK-HGVZOGFYSA-N	0.0		flat tautomer				0.1	1.0	0.794279354316	1.01	0.532198519373
153596		14415.0		0.794279354316	WQZGKKKJIJFFOK-HGVZOGFYSA-N	0.0		flat tautomer				0.1	1.0	0.794279354316	1.01	0.532198519373
153597		14538.0		0.794279354316	WQZGKKKJIJFFOK-HGVZOGFYSA-N	0.0		flat tautomer				0.1	1.0	0.794279354316	1.01	0.532198519373
153598		14853.0		0.794279354316	WQZGKKKJIJFFOK-HGVZOGFYSA-N	0.0		flat tautomer				0.1	1.0	0.794279354316	1.01	0.532198519373
153599		14905.0		0.794279354316	WQZGKKKJIJFFOK-HGVZOGFYSA-N	0.0		flat tautomer				0.1	1.0	0.794279354316	1.01	0.532198519373
153600		14907.0		0.794279354316	WQZGKKKJIJFFOK-HGVZOGFYSA-N	0.0		flat tautomer				0.1	1.0	0.794279354316	1.01	0.532198519373
153601		14930.0		0.794279354316	WQZGKKKJIJFFOK-HGVZOGFYSA-N	0.0		flat tautomer				0.1	1.0	0.794279354316	1.01	0.532198519373
153602		15022.0		0.794279354316	WQZGKKKJIJFFOK-HGVZOGFYSA-N	0.0		flat tautomer				0.1	1.0	0.794279354316	1.01	0.532198519373
153603		15051.0		0.794279354316	WQZGKKKJIJFFOK-HGVZOGFYSA-N	0.0		flat tautomer				0.1	1.0	0.794279354316	1.01	0.532198519373
153604		15153.0		0.794279354316	WQZGKKKJIJFFOK-HGVZOGFYSA-N	0.0		flat tautomer				0.1	1.0	0.794279354316	1.01	0.532198519373
153605		15318.0		0.794279354316	WQZGKKKJIJFFOK-HGVZOGFYSA-N	0.0		flat tautomer				0.1	1.0	0.794279354316	1.01	0.532198519373
153606		15319.0		0.794279354316	WQZGKKKJIJFFOK-HGVZOGFYSA-N	0.0		flat tautomer				0.1	1.0	0.794279354316	1.01	0.532198519373
153607		15325.0		0.794279354316	WQZGKKKJIJFFOK-HGVZOGFYSA-N	0.0		flat tautomer				0.1	1.0	0.794279354316	1.01	0.532198519373
153608		15698.0		0.794279354316	WQZGKKKJIJFFOK-HGVZOGFYSA-N	0.0		flat tautomer				0.1	1.0	0.794279354316	1.01	0.532198519373
153609		15809.0		0.794279354316	WQZGKKKJIJFFOK-HGVZOGFYSA-N	0.0		flat tautomer				0.1	1.0	0.794279354316	1.01	0.532198519373
153610		15865.0		0.794279354316	WQZGKKKJIJFFOK-HGVZOGFYSA-N	0.0		flat tautomer				0.1	1.0	0.794279354316	1.01	0.532198519373
153611		16250.0		0.794279354316	WQZGKKKJIJFFOK-HGVZOGFYSA-N	0.0		flat tautomer				0.1	1.0	0.794279354316	1.01	0.532198519373
153612		16489.0		0.794279354316	WQZGKKKJIJFFOK-HGVZOGFYSA-N	0.0		flat tautomer				0.1	1.0	0.794279354316	1.01	0.532198519373
153613		16542.0		0.794279354316	WQZGKKKJIJFFOK-HGVZOGFYSA-N	0.0		flat tautomer				0.1	1.0	0.794279354316	1.01	0.532198519373
153614		16564.0		0.794279354316	WQZGKKKJIJFFOK-HGVZOGFYSA-N	0.0		flat tautomer				0.1	1.0	0.794279354316	1.01	0.532198519373
153615		16640.0		0.794279354316	WQZGKKKJIJFFOK-HGVZOGFYSA-N	0.0		flat tautomer				0.1	1.0	0.794279354316	1.01	0.532198519373
153616		16906.0		0.794279354316	WQZGKKKJIJFFOK-HGVZOGFYSA-N	0.0		flat tautomer				0.1	1.0	0.794279354316	1.01	0.532198519373
153617		16964.0		0.794279354316	WQZGKKKJIJFFOK-HGVZOGFYSA-N	0.0		flat tautomer				0.1	1.0	0.794279354316	1.01	0.532198519373
9068505	637267471	1655.0	0.142667503569	0.794279354316	WQZGKKKJIJFFOK-HGVZOGFYSA-N	0.0		flat tautomer				0.1	1.0	0.794279354316	1.01	0.532198519373
9068506	637267471	4253.0	0.142667503569	0.794279354316	WQZGKKKJIJFFOK-HGVZOGFYSA-N	0.0		flat tautomer				0.1	1.0	0.794279354316	1.01	0.532198519373
23515537	637270729	1892.0	0.154901959986	0.794279354316	WQZGKKKJIJFFOK-HGVZOGFYSA-N	0.0		flat tautomer				0.1	1.0	0.794279354316	1.01	0.532198519373
25595229	637269705	15980.0	0.0757207139381	0.794279354316	WQZGKKKJIJFFOK-HGVZOGFYSA-N	0.0		flat tautomer				0.1	1.0	0.794279354316	1.01	0.532198519373
51767716	637264303	1802.0	0.481486060122	0.794279354316	WQZGKKKJIJFFOK-HGVZOGFYSA-N	0.0		flat tautomer				0.1	1.0	0.794279354316	1.01	0.532198519373
52345201	637264563	3400.0	0.443697499233	0.794279354316	WQZGKKKJIJFFOK-HGVZOGFYSA-N	0.0		flat tautomer				0.1	1.0	0.794279354316	1.01	0.532198519373
53026868	637265910	6214.0	0.0177287669604	0.794279354316	WQZGKKKJIJFFOK-HGVZOGFYSA-N	0.0		flat tautomer				0.1	1.0	0.794279354316	1.01	0.532198519373
52364713	637270653	4029.0	2.52287874528	0.788758947678	WQZGKKKJIJFFOK-HGVZOGFYSA-N	0.0		flat tautomer	637270653	3092.0	4.76700388961	0.01	5.04575749056	0.788758947678	2.01	0.531822469694
52364737	637270653	4741.0	2.52287874528	0.788758947678	WQZGKKKJIJFFOK-HGVZOGFYSA-N	0.0		flat tautomer	637270653	3092.0	4.76700388961	0.01	5.04575749056	0.788758947678	2.01	0.531822469694
153710		36.0		0.788758947678	WQZGKKKJIJFFOK-HGVZOGFYSA-N	0.0		flat tautomer				0.1	1.0	0.788758947678	1.01	0.531271376837
153711		475.0		0.788758947678	WQZGKKKJIJFFOK-HGVZOGFYSA-N	0.0		flat tautomer				0.1	1.0	0.788758947678	1.01	0.531271376837
153712		671.0		0.788758947678	WQZGKKKJIJFFOK-HGVZOGFYSA-N	0.0		flat tautomer				0.1	1.0	0.788758947678	1.01	0.531271376837
153713		730.0		0.788758947678	WQZGKKKJIJFFOK-HGVZOGFYSA-N	0.0		flat tautomer				0.1	1.0	0.788758947678	1.01	0.531271376837
153714		750.0		0.788758947678	WQZGKKKJIJFFOK-HGVZOGFYSA-N	0.0		flat tautomer				0.1	1.0	0.788758947678	1.01	0.531271376837
153715		752.0		0.788758947678	WQZGKKKJIJFFOK-HGVZOGFYSA-N	0.0		flat tautomer				0.1	1.0	0.788758947678	1.01	0.531271376837
153716		919.0		0.788758947678	WQZGKKKJIJFFOK-HGVZOGFYSA-N	0.0		flat tautomer				0.1	1.0	0.788758947678	1.01	0.531271376837
153717		938.0		0.788758947678	WQZGKKKJIJFFOK-HGVZOGFYSA-N	0.0		flat tautomer				0.1	1.0	0.788758947678	1.01	0.531271376837
153718		1129.0		0.788758947678	WQZGKKKJIJFFOK-HGVZOGFYSA-N	0.0		flat tautomer				0.1	1.0	0.788758947678	1.01	0.531271376837
153719		1377.0		0.788758947678	WQZGKKKJIJFFOK-HGVZOGFYSA-N	0.0		flat tautomer				0.1	1.0	0.788758947678	1.01	0.531271376837
153720		1455.0		0.788758947678	WQZGKKKJIJFFOK-HGVZOGFYSA-N	0.0		flat tautomer				0.1	1.0	0.788758947678	1.01	0.531271376837
153721		1482.0		0.788758947678	WQZGKKKJIJFFOK-HGVZOGFYSA-N	0.0		flat tautomer				0.1	1.0	0.788758947678	1.01	0.531271376837
153722		1508.0		0.788758947678	WQZGKKKJIJFFOK-HGVZOGFYSA-N	0.0		flat tautomer				0.1	1.0	0.788758947678	1.01	0.531271376837
153723		1519.0		0.788758947678	WQZGKKKJIJFFOK-HGVZOGFYSA-N	0.0		flat tautomer				0.1	1.0	0.788758947678	1.01	0.531271376837
153724		2039.0		0.788758947678	WQZGKKKJIJFFOK-HGVZOGFYSA-N	0.0		flat tautomer				0.1	1.0	0.788758947678	1.01	0.531271376837
153725		2497.0		0.788758947678	WQZGKKKJIJFFOK-HGVZOGFYSA-N	0.0		flat tautomer				0.1	1.0	0.788758947678	1.01	0.531271376837
153726		2596.0		0.788758947678	WQZGKKKJIJFFOK-HGVZOGFYSA-N	0.0		flat tautomer				0.1	1.0	0.788758947678	1.01	0.531271376837
153727		2600.0		0.788758947678	WQZGKKKJIJFFOK-HGVZOGFYSA-N	0.0		flat tautomer				0.1	1.0	0.788758947678	1.01	0.531271376837
153728		2834.0		0.788758947678	WQZGKKKJIJFFOK-HGVZOGFYSA-N	0.0		flat tautomer				0.1	1.0	0.788758947678	1.01	0.531271376837
153729		3136.0		0.788758947678	WQZGKKKJIJFFOK-HGVZOGFYSA-N	0.0		flat tautomer				0.1	1.0	0.788758947678	1.01	0.531271376837
153730		3423.0		0.788758947678	WQZGKKKJIJFFOK-HGVZOGFYSA-N	0.0		flat tautomer				0.1	1.0	0.788758947678	1.01	0.531271376837
153731		3527.0		0.788758947678	WQZGKKKJIJFFOK-HGVZOGFYSA-N	0.0		flat tautomer				0.1	1.0	0.788758947678	1.01	0.531271376837
153732		3634.0		0.788758947678	WQZGKKKJIJFFOK-HGVZOGFYSA-N	0.0		flat tautomer				0.1	1.0	0.788758947678	1.01	0.531271376837
153733		3996.0		0.788758947678	WQZGKKKJIJFFOK-HGVZOGFYSA-N	0.0		flat tautomer				0.1	1.0	0.788758947678	1.01	0.531271376837
153734		4164.0		0.788758947678	WQZGKKKJIJFFOK-HGVZOGFYSA-N	0.0		flat tautomer				0.1	1.0	0.788758947678	1.01	0.531271376837
153735		4584.0		0.788758947678	WQZGKKKJIJFFOK-HGVZOGFYSA-N	0.0		flat tautomer				0.1	1.0	0.788758947678	1.01	0.531271376837
153736		4684.0		0.788758947678	WQZGKKKJIJFFOK-HGVZOGFYSA-N	0.0		flat tautomer				0.1	1.0	0.788758947678	1.01	0.531271376837
153737		4983.0		0.788758947678	WQZGKKKJIJFFOK-HGVZOGFYSA-N	0.0		flat tautomer				0.1	1.0	0.788758947678	1.01	0.531271376837
153738		5103.0		0.788758947678	WQZGKKKJIJFFOK-HGVZOGFYSA-N	0.0		flat tautomer				0.1	1.0	0.788758947678	1.01	0.531271376837
153739		5334.0		0.788758947678	WQZGKKKJIJFFOK-HGVZOGFYSA-N	0.0		flat tautomer				0.1	1.0	0.788758947678	1.01	0.531271376837
153740		5402.0		0.788758947678	WQZGKKKJIJFFOK-HGVZOGFYSA-N	0.0		flat tautomer				0.1	1.0	0.788758947678	1.01	0.531271376837
153741		5553.0		0.788758947678	WQZGKKKJIJFFOK-HGVZOGFYSA-N	0.0		flat tautomer				0.1	1.0	0.788758947678	1.01	0.531271376837
153742		5556.0		0.788758947678	WQZGKKKJIJFFOK-HGVZOGFYSA-N	0.0		flat tautomer				0.1	1.0	0.788758947678	1.01	0.531271376837
153743		5658.0		0.788758947678	WQZGKKKJIJFFOK-HGVZOGFYSA-N	0.0		flat tautomer				0.1	1.0	0.788758947678	1.01	0.531271376837
153744		6023.0		0.788758947678	WQZGKKKJIJFFOK-HGVZOGFYSA-N	0.0		flat tautomer				0.1	1.0	0.788758947678	1.01	0.531271376837
153745		6053.0		0.788758947678	WQZGKKKJIJFFOK-HGVZOGFYSA-N	0.0		flat tautomer				0.1	1.0	0.788758947678	1.01	0.531271376837
153746		6282.0		0.788758947678	WQZGKKKJIJFFOK-HGVZOGFYSA-N	0.0		flat tautomer				0.1	1.0	0.788758947678	1.01	0.531271376837
153747		6538.0		0.788758947678	WQZGKKKJIJFFOK-HGVZOGFYSA-N	0.0		flat tautomer				0.1	1.0	0.788758947678	1.01	0.531271376837
153748		6588.0		0.788758947678	WQZGKKKJIJFFOK-HGVZOGFYSA-N	0.0		flat tautomer				0.1	1.0	0.788758947678	1.01	0.531271376837
153749		6646.0		0.788758947678	WQZGKKKJIJFFOK-HGVZOGFYSA-N	0.0		flat tautomer				0.1	1.0	0.788758947678	1.01	0.531271376837
153750		6676.0		0.788758947678	WQZGKKKJIJFFOK-HGVZOGFYSA-N	0.0		flat tautomer				0.1	1.0	0.788758947678	1.01	0.531271376837
153751		6694.0		0.788758947678	WQZGKKKJIJFFOK-HGVZOGFYSA-N	0.0		flat tautomer				0.1	1.0	0.788758947678	1.01	0.531271376837
153752		6704.0		0.788758947678	WQZGKKKJIJFFOK-HGVZOGFYSA-N	0.0		flat tautomer				0.1	1.0	0.788758947678	1.01	0.531271376837
153753		6790.0		0.788758947678	WQZGKKKJIJFFOK-HGVZOGFYSA-N	0.0		flat tautomer				0.1	1.0	0.788758947678	1.01	0.531271376837
153754		6804.0		0.788758947678	WQZGKKKJIJFFOK-HGVZOGFYSA-N	0.0		flat tautomer				0.1	1.0	0.788758947678	1.01	0.531271376837
153755		6807.0		0.788758947678	WQZGKKKJIJFFOK-HGVZOGFYSA-N	0.0		flat tautomer				0.1	1.0	0.788758947678	1.01	0.531271376837
153756		6854.0		0.788758947678	WQZGKKKJIJFFOK-HGVZOGFYSA-N	0.0		flat tautomer				0.1	1.0	0.788758947678	1.01	0.531271376837
153757		6857.0		0.788758947678	WQZGKKKJIJFFOK-HGVZOGFYSA-N	0.0		flat tautomer				0.1	1.0	0.788758947678	1.01	0.531271376837
153758		6872.0		0.788758947678	WQZGKKKJIJFFOK-HGVZOGFYSA-N	0.0		flat tautomer				0.1	1.0	0.788758947678	1.01	0.531271376837
153759		7004.0		0.788758947678	WQZGKKKJIJFFOK-HGVZOGFYSA-N	0.0		flat tautomer				0.1	1.0	0.788758947678	1.01	0.531271376837
153760		7025.0		0.788758947678	WQZGKKKJIJFFOK-HGVZOGFYSA-N	0.0		flat tautomer				0.1	1.0	0.788758947678	1.01	0.531271376837
153761		7078.0		0.788758947678	WQZGKKKJIJFFOK-HGVZOGFYSA-N	0.0		flat tautomer				0.1	1.0	0.788758947678	1.01	0.531271376837
153762		7083.0		0.788758947678	WQZGKKKJIJFFOK-HGVZOGFYSA-N	0.0		flat tautomer				0.1	1.0	0.788758947678	1.01	0.531271376837
153763		7110.0		0.788758947678	WQZGKKKJIJFFOK-HGVZOGFYSA-N	0.0		flat tautomer				0.1	1.0	0.788758947678	1.01	0.531271376837
153764		7150.0		0.788758947678	WQZGKKKJIJFFOK-HGVZOGFYSA-N	0.0		flat tautomer				0.1	1.0	0.788758947678	1.01	0.531271376837
153765		7157.0		0.788758947678	WQZGKKKJIJFFOK-HGVZOGFYSA-N	0.0		flat tautomer				0.1	1.0	0.788758947678	1.01	0.531271376837
153766		7305.0		0.788758947678	WQZGKKKJIJFFOK-HGVZOGFYSA-N	0.0		flat tautomer				0.1	1.0	0.788758947678	1.01	0.531271376837
153767		7437.0		0.788758947678	WQZGKKKJIJFFOK-HGVZOGFYSA-N	0.0		flat tautomer				0.1	1.0	0.788758947678	1.01	0.531271376837
153768		7512.0		0.788758947678	WQZGKKKJIJFFOK-HGVZOGFYSA-N	0.0		flat tautomer				0.1	1.0	0.788758947678	1.01	0.531271376837
153769		7592.0		0.788758947678	WQZGKKKJIJFFOK-HGVZOGFYSA-N	0.0		flat tautomer				0.1	1.0	0.788758947678	1.01	0.531271376837
153770		7606.0		0.788758947678	WQZGKKKJIJFFOK-HGVZOGFYSA-N	0.0		flat tautomer				0.1	1.0	0.788758947678	1.01	0.531271376837
153771		7645.0		0.788758947678	WQZGKKKJIJFFOK-HGVZOGFYSA-N	0.0		flat tautomer				0.1	1.0	0.788758947678	1.01	0.531271376837
153772		7703.0		0.788758947678	WQZGKKKJIJFFOK-HGVZOGFYSA-N	0.0		flat tautomer				0.1	1.0	0.788758947678	1.01	0.531271376837
153773		7748.0		0.788758947678	WQZGKKKJIJFFOK-HGVZOGFYSA-N	0.0		flat tautomer				0.1	1.0	0.788758947678	1.01	0.531271376837
153774		7792.0		0.788758947678	WQZGKKKJIJFFOK-HGVZOGFYSA-N	0.0		flat tautomer				0.1	1.0	0.788758947678	1.01	0.531271376837
153775		7846.0		0.788758947678	WQZGKKKJIJFFOK-HGVZOGFYSA-N	0.0		flat tautomer				0.1	1.0	0.788758947678	1.01	0.531271376837
153776		7886.0		0.788758947678	WQZGKKKJIJFFOK-HGVZOGFYSA-N	0.0		flat tautomer				0.1	1.0	0.788758947678	1.01	0.531271376837
153777		7917.0		0.788758947678	WQZGKKKJIJFFOK-HGVZOGFYSA-N	0.0		flat tautomer				0.1	1.0	0.788758947678	1.01	0.531271376837
153778		7965.0		0.788758947678	WQZGKKKJIJFFOK-HGVZOGFYSA-N	0.0		flat tautomer				0.1	1.0	0.788758947678	1.01	0.531271376837
153779		7984.0		0.788758947678	WQZGKKKJIJFFOK-HGVZOGFYSA-N	0.0		flat tautomer				0.1	1.0	0.788758947678	1.01	0.531271376837
153780		7991.0		0.788758947678	WQZGKKKJIJFFOK-HGVZOGFYSA-N	0.0		flat tautomer				0.1	1.0	0.788758947678	1.01	0.531271376837
153781		7992.0		0.788758947678	WQZGKKKJIJFFOK-HGVZOGFYSA-N	0.0		flat tautomer				0.1	1.0	0.788758947678	1.01	0.531271376837
153782		8012.0		0.788758947678	WQZGKKKJIJFFOK-HGVZOGFYSA-N	0.0		flat tautomer				0.1	1.0	0.788758947678	1.01	0.531271376837
153783		8077.0		0.788758947678	WQZGKKKJIJFFOK-HGVZOGFYSA-N	0.0		flat tautomer				0.1	1.0	0.788758947678	1.01	0.531271376837
153784		8100.0		0.788758947678	WQZGKKKJIJFFOK-HGVZOGFYSA-N	0.0		flat tautomer				0.1	1.0	0.788758947678	1.01	0.531271376837
153785		8217.0		0.788758947678	WQZGKKKJIJFFOK-HGVZOGFYSA-N	0.0		flat tautomer				0.1	1.0	0.788758947678	1.01	0.531271376837
153786		8244.0		0.788758947678	WQZGKKKJIJFFOK-HGVZOGFYSA-N	0.0		flat tautomer				0.1	1.0	0.788758947678	1.01	0.531271376837
153787		8260.0		0.788758947678	WQZGKKKJIJFFOK-HGVZOGFYSA-N	0.0		flat tautomer				0.1	1.0	0.788758947678	1.01	0.531271376837
153788		8311.0		0.788758947678	WQZGKKKJIJFFOK-HGVZOGFYSA-N	0.0		flat tautomer				0.1	1.0	0.788758947678	1.01	0.531271376837
153789		8327.0		0.788758947678	WQZGKKKJIJFFOK-HGVZOGFYSA-N	0.0		flat tautomer				0.1	1.0	0.788758947678	1.01	0.531271376837
153790		8330.0		0.788758947678	WQZGKKKJIJFFOK-HGVZOGFYSA-N	0.0		flat tautomer				0.1	1.0	0.788758947678	1.01	0.531271376837
153791		8409.0		0.788758947678	WQZGKKKJIJFFOK-HGVZOGFYSA-N	0.0		flat tautomer				0.1	1.0	0.788758947678	1.01	0.531271376837
153792		8538.0		0.788758947678	WQZGKKKJIJFFOK-HGVZOGFYSA-N	0.0		flat tautomer				0.1	1.0	0.788758947678	1.01	0.531271376837
153793		8554.0		0.788758947678	WQZGKKKJIJFFOK-HGVZOGFYSA-N	0.0		flat tautomer				0.1	1.0	0.788758947678	1.01	0.531271376837
153794		8576.0		0.788758947678	WQZGKKKJIJFFOK-HGVZOGFYSA-N	0.0		flat tautomer				0.1	1.0	0.788758947678	1.01	0.531271376837
153795		8579.0		0.788758947678	WQZGKKKJIJFFOK-HGVZOGFYSA-N	0.0		flat tautomer				0.1	1.0	0.788758947678	1.01	0.531271376837
153796		8617.0		0.788758947678	WQZGKKKJIJFFOK-HGVZOGFYSA-N	0.0		flat tautomer				0.1	1.0	0.788758947678	1.01	0.531271376837
153797		8620.0		0.788758947678	WQZGKKKJIJFFOK-HGVZOGFYSA-N	0.0		flat tautomer				0.1	1.0	0.788758947678	1.01	0.531271376837
153798		8674.0		0.788758947678	WQZGKKKJIJFFOK-HGVZOGFYSA-N	0.0		flat tautomer				0.1	1.0	0.788758947678	1.01	0.531271376837
153799		8767.0		0.788758947678	WQZGKKKJIJFFOK-HGVZOGFYSA-N	0.0		flat tautomer				0.1	1.0	0.788758947678	1.01	0.531271376837
153800		8784.0		0.788758947678	WQZGKKKJIJFFOK-HGVZOGFYSA-N	0.0		flat tautomer				0.1	1.0	0.788758947678	1.01	0.531271376837
153801		8796.0		0.788758947678	WQZGKKKJIJFFOK-HGVZOGFYSA-N	0.0		flat tautomer				0.1	1.0	0.788758947678	1.01	0.531271376837
153802		8835.0		0.788758947678	WQZGKKKJIJFFOK-HGVZOGFYSA-N	0.0		flat tautomer				0.1	1.0	0.788758947678	1.01	0.531271376837
153803		8881.0		0.788758947678	WQZGKKKJIJFFOK-HGVZOGFYSA-N	0.0		flat tautomer				0.1	1.0	0.788758947678	1.01	0.531271376837
153804		8978.0		0.788758947678	WQZGKKKJIJFFOK-HGVZOGFYSA-N	0.0		flat tautomer				0.1	1.0	0.788758947678	1.01	0.531271376837
153805		9037.0		0.788758947678	WQZGKKKJIJFFOK-HGVZOGFYSA-N	0.0		flat tautomer				0.1	1.0	0.788758947678	1.01	0.531271376837
153806		9095.0		0.788758947678	WQZGKKKJIJFFOK-HGVZOGFYSA-N	0.0		flat tautomer				0.1	1.0	0.788758947678	1.01	0.531271376837
153807		9101.0		0.788758947678	WQZGKKKJIJFFOK-HGVZOGFYSA-N	0.0		flat tautomer				0.1	1.0	0.788758947678	1.01	0.531271376837
153808		9227.0		0.788758947678	WQZGKKKJIJFFOK-HGVZOGFYSA-N	0.0		flat tautomer				0.1	1.0	0.788758947678	1.01	0.531271376837
153809		9241.0		0.788758947678	WQZGKKKJIJFFOK-HGVZOGFYSA-N	0.0		flat tautomer				0.1	1.0	0.788758947678	1.01	0.531271376837
153810		9260.0		0.788758947678	WQZGKKKJIJFFOK-HGVZOGFYSA-N	0.0		flat tautomer				0.1	1.0	0.788758947678	1.01	0.531271376837
153811		9266.0		0.788758947678	WQZGKKKJIJFFOK-HGVZOGFYSA-N	0.0		flat tautomer				0.1	1.0	0.788758947678	1.01	0.531271376837
153812		9308.0		0.788758947678	WQZGKKKJIJFFOK-HGVZOGFYSA-N	0.0		flat tautomer				0.1	1.0	0.788758947678	1.01	0.531271376837
153813		9334.0		0.788758947678	WQZGKKKJIJFFOK-HGVZOGFYSA-N	0.0		flat tautomer				0.1	1.0	0.788758947678	1.01	0.531271376837
153814		9370.0		0.788758947678	WQZGKKKJIJFFOK-HGVZOGFYSA-N	0.0		flat tautomer				0.1	1.0	0.788758947678	1.01	0.531271376837
153815		9384.0		0.788758947678	WQZGKKKJIJFFOK-HGVZOGFYSA-N	0.0		flat tautomer				0.1	1.0	0.788758947678	1.01	0.531271376837
153816		9520.0		0.788758947678	WQZGKKKJIJFFOK-HGVZOGFYSA-N	0.0		flat tautomer				0.1	1.0	0.788758947678	1.01	0.531271376837
153817		9585.0		0.788758947678	WQZGKKKJIJFFOK-HGVZOGFYSA-N	0.0		flat tautomer				0.1	1.0	0.788758947678	1.01	0.531271376837
153818		9624.0		0.788758947678	WQZGKKKJIJFFOK-HGVZOGFYSA-N	0.0		flat tautomer				0.1	1.0	0.788758947678	1.01	0.531271376837
153819		9635.0		0.788758947678	WQZGKKKJIJFFOK-HGVZOGFYSA-N	0.0		flat tautomer				0.1	1.0	0.788758947678	1.01	0.531271376837
153820		9665.0		0.788758947678	WQZGKKKJIJFFOK-HGVZOGFYSA-N	0.0		flat tautomer				0.1	1.0	0.788758947678	1.01	0.531271376837
153821		9703.0		0.788758947678	WQZGKKKJIJFFOK-HGVZOGFYSA-N	0.0		flat tautomer				0.1	1.0	0.788758947678	1.01	0.531271376837
153822		9740.0		0.788758947678	WQZGKKKJIJFFOK-HGVZOGFYSA-N	0.0		flat tautomer				0.1	1.0	0.788758947678	1.01	0.531271376837
153823		9757.0		0.788758947678	WQZGKKKJIJFFOK-HGVZOGFYSA-N	0.0		flat tautomer				0.1	1.0	0.788758947678	1.01	0.531271376837
153824		9773.0		0.788758947678	WQZGKKKJIJFFOK-HGVZOGFYSA-N	0.0		flat tautomer				0.1	1.0	0.788758947678	1.01	0.531271376837
153825		9774.0		0.788758947678	WQZGKKKJIJFFOK-HGVZOGFYSA-N	0.0		flat tautomer				0.1	1.0	0.788758947678	1.01	0.531271376837
153826		9780.0		0.788758947678	WQZGKKKJIJFFOK-HGVZOGFYSA-N	0.0		flat tautomer				0.1	1.0	0.788758947678	1.01	0.531271376837
153827		9784.0		0.788758947678	WQZGKKKJIJFFOK-HGVZOGFYSA-N	0.0		flat tautomer				0.1	1.0	0.788758947678	1.01	0.531271376837
153828		9843.0		0.788758947678	WQZGKKKJIJFFOK-HGVZOGFYSA-N	0.0		flat tautomer				0.1	1.0	0.788758947678	1.01	0.531271376837
153829		9863.0		0.788758947678	WQZGKKKJIJFFOK-HGVZOGFYSA-N	0.0		flat tautomer				0.1	1.0	0.788758947678	1.01	0.531271376837
153830		9898.0		0.788758947678	WQZGKKKJIJFFOK-HGVZOGFYSA-N	0.0		flat tautomer				0.1	1.0	0.788758947678	1.01	0.531271376837
153831		9921.0		0.788758947678	WQZGKKKJIJFFOK-HGVZOGFYSA-N	0.0		flat tautomer				0.1	1.0	0.788758947678	1.01	0.531271376837
153832		10000.0		0.788758947678	WQZGKKKJIJFFOK-HGVZOGFYSA-N	0.0		flat tautomer				0.1	1.0	0.788758947678	1.01	0.531271376837
153833		10009.0		0.788758947678	WQZGKKKJIJFFOK-HGVZOGFYSA-N	0.0		flat tautomer				0.1	1.0	0.788758947678	1.01	0.531271376837
153834		10066.0		0.788758947678	WQZGKKKJIJFFOK-HGVZOGFYSA-N	0.0		flat tautomer				0.1	1.0	0.788758947678	1.01	0.531271376837
153835		10080.0		0.788758947678	WQZGKKKJIJFFOK-HGVZOGFYSA-N	0.0		flat tautomer				0.1	1.0	0.788758947678	1.01	0.531271376837
153836		10095.0		0.788758947678	WQZGKKKJIJFFOK-HGVZOGFYSA-N	0.0		flat tautomer				0.1	1.0	0.788758947678	1.01	0.531271376837
153837		10100.0		0.788758947678	WQZGKKKJIJFFOK-HGVZOGFYSA-N	0.0		flat tautomer				0.1	1.0	0.788758947678	1.01	0.531271376837
153838		10113.0		0.788758947678	WQZGKKKJIJFFOK-HGVZOGFYSA-N	0.0		flat tautomer				0.1	1.0	0.788758947678	1.01	0.531271376837
153839		10128.0		0.788758947678	WQZGKKKJIJFFOK-HGVZOGFYSA-N	0.0		flat tautomer				0.1	1.0	0.788758947678	1.01	0.531271376837
153840		10131.0		0.788758947678	WQZGKKKJIJFFOK-HGVZOGFYSA-N	0.0		flat tautomer				0.1	1.0	0.788758947678	1.01	0.531271376837
153841		10141.0		0.788758947678	WQZGKKKJIJFFOK-HGVZOGFYSA-N	0.0		flat tautomer				0.1	1.0	0.788758947678	1.01	0.531271376837
153842		10264.0		0.788758947678	WQZGKKKJIJFFOK-HGVZOGFYSA-N	0.0		flat tautomer				0.1	1.0	0.788758947678	1.01	0.531271376837
153843		10319.0		0.788758947678	WQZGKKKJIJFFOK-HGVZOGFYSA-N	0.0		flat tautomer				0.1	1.0	0.788758947678	1.01	0.531271376837
153844		10369.0		0.788758947678	WQZGKKKJIJFFOK-HGVZOGFYSA-N	0.0		flat tautomer				0.1	1.0	0.788758947678	1.01	0.531271376837
153845		10412.0		0.788758947678	WQZGKKKJIJFFOK-HGVZOGFYSA-N	0.0		flat tautomer				0.1	1.0	0.788758947678	1.01	0.531271376837
153846		10414.0		0.788758947678	WQZGKKKJIJFFOK-HGVZOGFYSA-N	0.0		flat tautomer				0.1	1.0	0.788758947678	1.01	0.531271376837
153847		10429.0		0.788758947678	WQZGKKKJIJFFOK-HGVZOGFYSA-N	0.0		flat tautomer				0.1	1.0	0.788758947678	1.01	0.531271376837
153848		10501.0		0.788758947678	WQZGKKKJIJFFOK-HGVZOGFYSA-N	0.0		flat tautomer				0.1	1.0	0.788758947678	1.01	0.531271376837
153849		10570.0		0.788758947678	WQZGKKKJIJFFOK-HGVZOGFYSA-N	0.0		flat tautomer				0.1	1.0	0.788758947678	1.01	0.531271376837
153850		10599.0		0.788758947678	WQZGKKKJIJFFOK-HGVZOGFYSA-N	0.0		flat tautomer				0.1	1.0	0.788758947678	1.01	0.531271376837
153851		10616.0		0.788758947678	WQZGKKKJIJFFOK-HGVZOGFYSA-N	0.0		flat tautomer				0.1	1.0	0.788758947678	1.01	0.531271376837
153852		10670.0		0.788758947678	WQZGKKKJIJFFOK-HGVZOGFYSA-N	0.0		flat tautomer				0.1	1.0	0.788758947678	1.01	0.531271376837
153853		10761.0		0.788758947678	WQZGKKKJIJFFOK-HGVZOGFYSA-N	0.0		flat tautomer				0.1	1.0	0.788758947678	1.01	0.531271376837
153854		10784.0		0.788758947678	WQZGKKKJIJFFOK-HGVZOGFYSA-N	0.0		flat tautomer				0.1	1.0	0.788758947678	1.01	0.531271376837
153855		10794.0		0.788758947678	WQZGKKKJIJFFOK-HGVZOGFYSA-N	0.0		flat tautomer				0.1	1.0	0.788758947678	1.01	0.531271376837
153856		10838.0		0.788758947678	WQZGKKKJIJFFOK-HGVZOGFYSA-N	0.0		flat tautomer				0.1	1.0	0.788758947678	1.01	0.531271376837
153857		10845.0		0.788758947678	WQZGKKKJIJFFOK-HGVZOGFYSA-N	0.0		flat tautomer				0.1	1.0	0.788758947678	1.01	0.531271376837
153858		10969.0		0.788758947678	WQZGKKKJIJFFOK-HGVZOGFYSA-N	0.0		flat tautomer				0.1	1.0	0.788758947678	1.01	0.531271376837
153859		10980.0		0.788758947678	WQZGKKKJIJFFOK-HGVZOGFYSA-N	0.0		flat tautomer				0.1	1.0	0.788758947678	1.01	0.531271376837
153860		10991.0		0.788758947678	WQZGKKKJIJFFOK-HGVZOGFYSA-N	0.0		flat tautomer				0.1	1.0	0.788758947678	1.01	0.531271376837
153861		11005.0		0.788758947678	WQZGKKKJIJFFOK-HGVZOGFYSA-N	0.0		flat tautomer				0.1	1.0	0.788758947678	1.01	0.531271376837
153862		11197.0		0.788758947678	WQZGKKKJIJFFOK-HGVZOGFYSA-N	0.0		flat tautomer				0.1	1.0	0.788758947678	1.01	0.531271376837
153863		11296.0		0.788758947678	WQZGKKKJIJFFOK-HGVZOGFYSA-N	0.0		flat tautomer				0.1	1.0	0.788758947678	1.01	0.531271376837
153864		11312.0		0.788758947678	WQZGKKKJIJFFOK-HGVZOGFYSA-N	0.0		flat tautomer				0.1	1.0	0.788758947678	1.01	0.531271376837
153865		11444.0		0.788758947678	WQZGKKKJIJFFOK-HGVZOGFYSA-N	0.0		flat tautomer				0.1	1.0	0.788758947678	1.01	0.531271376837
153866		11535.0		0.788758947678	WQZGKKKJIJFFOK-HGVZOGFYSA-N	0.0		flat tautomer				0.1	1.0	0.788758947678	1.01	0.531271376837
153867		11548.0		0.788758947678	WQZGKKKJIJFFOK-HGVZOGFYSA-N	0.0		flat tautomer				0.1	1.0	0.788758947678	1.01	0.531271376837
153868		11552.0		0.788758947678	WQZGKKKJIJFFOK-HGVZOGFYSA-N	0.0		flat tautomer				0.1	1.0	0.788758947678	1.01	0.531271376837
153869		11565.0		0.788758947678	WQZGKKKJIJFFOK-HGVZOGFYSA-N	0.0		flat tautomer				0.1	1.0	0.788758947678	1.01	0.531271376837
153870		11578.0		0.788758947678	WQZGKKKJIJFFOK-HGVZOGFYSA-N	0.0		flat tautomer				0.1	1.0	0.788758947678	1.01	0.531271376837
153871		11582.0		0.788758947678	WQZGKKKJIJFFOK-HGVZOGFYSA-N	0.0		flat tautomer				0.1	1.0	0.788758947678	1.01	0.531271376837
153872		11587.0		0.788758947678	WQZGKKKJIJFFOK-HGVZOGFYSA-N	0.0		flat tautomer				0.1	1.0	0.788758947678	1.01	0.531271376837
153873		11607.0		0.788758947678	WQZGKKKJIJFFOK-HGVZOGFYSA-N	0.0		flat tautomer				0.1	1.0	0.788758947678	1.01	0.531271376837
153874		11616.0		0.788758947678	WQZGKKKJIJFFOK-HGVZOGFYSA-N	0.0		flat tautomer				0.1	1.0	0.788758947678	1.01	0.531271376837
153875		11669.0		0.788758947678	WQZGKKKJIJFFOK-HGVZOGFYSA-N	0.0		flat tautomer				0.1	1.0	0.788758947678	1.01	0.531271376837
153876		11710.0		0.788758947678	WQZGKKKJIJFFOK-HGVZOGFYSA-N	0.0		flat tautomer				0.1	1.0	0.788758947678	1.01	0.531271376837
153877		11799.0		0.788758947678	WQZGKKKJIJFFOK-HGVZOGFYSA-N	0.0		flat tautomer				0.1	1.0	0.788758947678	1.01	0.531271376837
153878		11820.0		0.788758947678	WQZGKKKJIJFFOK-HGVZOGFYSA-N	0.0		flat tautomer				0.1	1.0	0.788758947678	1.01	0.531271376837
153879		11829.0		0.788758947678	WQZGKKKJIJFFOK-HGVZOGFYSA-N	0.0		flat tautomer				0.1	1.0	0.788758947678	1.01	0.531271376837
153880		11840.0		0.788758947678	WQZGKKKJIJFFOK-HGVZOGFYSA-N	0.0		flat tautomer				0.1	1.0	0.788758947678	1.01	0.531271376837
153881		11844.0		0.788758947678	WQZGKKKJIJFFOK-HGVZOGFYSA-N	0.0		flat tautomer				0.1	1.0	0.788758947678	1.01	0.531271376837
153882		11851.0		0.788758947678	WQZGKKKJIJFFOK-HGVZOGFYSA-N	0.0		flat tautomer				0.1	1.0	0.788758947678	1.01	0.531271376837
153883		11867.0		0.788758947678	WQZGKKKJIJFFOK-HGVZOGFYSA-N	0.0		flat tautomer				0.1	1.0	0.788758947678	1.01	0.531271376837
153884		11879.0		0.788758947678	WQZGKKKJIJFFOK-HGVZOGFYSA-N	0.0		flat tautomer				0.1	1.0	0.788758947678	1.01	0.531271376837
153885		11913.0		0.788758947678	WQZGKKKJIJFFOK-HGVZOGFYSA-N	0.0		flat tautomer				0.1	1.0	0.788758947678	1.01	0.531271376837
153886		11930.0		0.788758947678	WQZGKKKJIJFFOK-HGVZOGFYSA-N	0.0		flat tautomer				0.1	1.0	0.788758947678	1.01	0.531271376837
153887		12007.0		0.788758947678	WQZGKKKJIJFFOK-HGVZOGFYSA-N	0.0		flat tautomer				0.1	1.0	0.788758947678	1.01	0.531271376837
153888		12026.0		0.788758947678	WQZGKKKJIJFFOK-HGVZOGFYSA-N	0.0		flat tautomer				0.1	1.0	0.788758947678	1.01	0.531271376837
153889		12070.0		0.788758947678	WQZGKKKJIJFFOK-HGVZOGFYSA-N	0.0		flat tautomer				0.1	1.0	0.788758947678	1.01	0.531271376837
153890		12292.0		0.788758947678	WQZGKKKJIJFFOK-HGVZOGFYSA-N	0.0		flat tautomer				0.1	1.0	0.788758947678	1.01	0.531271376837
153891		12305.0		0.788758947678	WQZGKKKJIJFFOK-HGVZOGFYSA-N	0.0		flat tautomer				0.1	1.0	0.788758947678	1.01	0.531271376837
153892		12323.0		0.788758947678	WQZGKKKJIJFFOK-HGVZOGFYSA-N	0.0		flat tautomer				0.1	1.0	0.788758947678	1.01	0.531271376837
153893		12381.0		0.788758947678	WQZGKKKJIJFFOK-HGVZOGFYSA-N	0.0		flat tautomer				0.1	1.0	0.788758947678	1.01	0.531271376837
153894		12677.0		0.788758947678	WQZGKKKJIJFFOK-HGVZOGFYSA-N	0.0		flat tautomer				0.1	1.0	0.788758947678	1.01	0.531271376837
153895		12818.0		0.788758947678	WQZGKKKJIJFFOK-HGVZOGFYSA-N	0.0		flat tautomer				0.1	1.0	0.788758947678	1.01	0.531271376837
153896		12889.0		0.788758947678	WQZGKKKJIJFFOK-HGVZOGFYSA-N	0.0		flat tautomer				0.1	1.0	0.788758947678	1.01	0.531271376837
153897		13083.0		0.788758947678	WQZGKKKJIJFFOK-HGVZOGFYSA-N	0.0		flat tautomer				0.1	1.0	0.788758947678	1.01	0.531271376837
153898		13252.0		0.788758947678	WQZGKKKJIJFFOK-HGVZOGFYSA-N	0.0		flat tautomer				0.1	1.0	0.788758947678	1.01	0.531271376837
153899		13291.0		0.788758947678	WQZGKKKJIJFFOK-HGVZOGFYSA-N	0.0		flat tautomer				0.1	1.0	0.788758947678	1.01	0.531271376837
153900		13327.0		0.788758947678	WQZGKKKJIJFFOK-HGVZOGFYSA-N	0.0		flat tautomer				0.1	1.0	0.788758947678	1.01	0.531271376837
153901		14165.0		0.788758947678	WQZGKKKJIJFFOK-HGVZOGFYSA-N	0.0		flat tautomer				0.1	1.0	0.788758947678	1.01	0.531271376837
153902		14224.0		0.788758947678	WQZGKKKJIJFFOK-HGVZOGFYSA-N	0.0		flat tautomer				0.1	1.0	0.788758947678	1.01	0.531271376837
153903		14273.0		0.788758947678	WQZGKKKJIJFFOK-HGVZOGFYSA-N	0.0		flat tautomer				0.1	1.0	0.788758947678	1.01	0.531271376837
153904		14415.0		0.788758947678	WQZGKKKJIJFFOK-HGVZOGFYSA-N	0.0		flat tautomer				0.1	1.0	0.788758947678	1.01	0.531271376837
153905		14538.0		0.788758947678	WQZGKKKJIJFFOK-HGVZOGFYSA-N	0.0		flat tautomer				0.1	1.0	0.788758947678	1.01	0.531271376837
153906		14853.0		0.788758947678	WQZGKKKJIJFFOK-HGVZOGFYSA-N	0.0		flat tautomer				0.1	1.0	0.788758947678	1.01	0.531271376837
153907		14905.0		0.788758947678	WQZGKKKJIJFFOK-HGVZOGFYSA-N	0.0		flat tautomer				0.1	1.0	0.788758947678	1.01	0.531271376837
153908		14907.0		0.788758947678	WQZGKKKJIJFFOK-HGVZOGFYSA-N	0.0		flat tautomer				0.1	1.0	0.788758947678	1.01	0.531271376837
153909		14930.0		0.788758947678	WQZGKKKJIJFFOK-HGVZOGFYSA-N	0.0		flat tautomer				0.1	1.0	0.788758947678	1.01	0.531271376837
153910		15022.0		0.788758947678	WQZGKKKJIJFFOK-HGVZOGFYSA-N	0.0		flat tautomer				0.1	1.0	0.788758947678	1.01	0.531271376837
153911		15051.0		0.788758947678	WQZGKKKJIJFFOK-HGVZOGFYSA-N	0.0		flat tautomer				0.1	1.0	0.788758947678	1.01	0.531271376837
153912		15153.0		0.788758947678	WQZGKKKJIJFFOK-HGVZOGFYSA-N	0.0		flat tautomer				0.1	1.0	0.788758947678	1.01	0.531271376837
153913		15318.0		0.788758947678	WQZGKKKJIJFFOK-HGVZOGFYSA-N	0.0		flat tautomer				0.1	1.0	0.788758947678	1.01	0.531271376837
153914		15319.0		0.788758947678	WQZGKKKJIJFFOK-HGVZOGFYSA-N	0.0		flat tautomer				0.1	1.0	0.788758947678	1.01	0.531271376837
153915		15325.0		0.788758947678	WQZGKKKJIJFFOK-HGVZOGFYSA-N	0.0		flat tautomer				0.1	1.0	0.788758947678	1.01	0.531271376837
153916		15698.0		0.788758947678	WQZGKKKJIJFFOK-HGVZOGFYSA-N	0.0		flat tautomer				0.1	1.0	0.788758947678	1.01	0.531271376837
153917		15809.0		0.788758947678	WQZGKKKJIJFFOK-HGVZOGFYSA-N	0.0		flat tautomer				0.1	1.0	0.788758947678	1.01	0.531271376837
153918		15865.0		0.788758947678	WQZGKKKJIJFFOK-HGVZOGFYSA-N	0.0		flat tautomer				0.1	1.0	0.788758947678	1.01	0.531271376837
153919		16250.0		0.788758947678	WQZGKKKJIJFFOK-HGVZOGFYSA-N	0.0		flat tautomer				0.1	1.0	0.788758947678	1.01	0.531271376837
153920		16489.0		0.788758947678	WQZGKKKJIJFFOK-HGVZOGFYSA-N	0.0		flat tautomer				0.1	1.0	0.788758947678	1.01	0.531271376837
153921		16542.0		0.788758947678	WQZGKKKJIJFFOK-HGVZOGFYSA-N	0.0		flat tautomer				0.1	1.0	0.788758947678	1.01	0.531271376837
153922		16564.0		0.788758947678	WQZGKKKJIJFFOK-HGVZOGFYSA-N	0.0		flat tautomer				0.1	1.0	0.788758947678	1.01	0.531271376837
153923		16640.0		0.788758947678	WQZGKKKJIJFFOK-HGVZOGFYSA-N	0.0		flat tautomer				0.1	1.0	0.788758947678	1.01	0.531271376837
153924		16906.0		0.788758947678	WQZGKKKJIJFFOK-HGVZOGFYSA-N	0.0		flat tautomer				0.1	1.0	0.788758947678	1.01	0.531271376837
153925		16964.0		0.788758947678	WQZGKKKJIJFFOK-HGVZOGFYSA-N	0.0		flat tautomer				0.1	1.0	0.788758947678	1.01	0.531271376837
9068507	637267471	1655.0	0.142667503569	0.788758947678	WQZGKKKJIJFFOK-HGVZOGFYSA-N	0.0		flat tautomer				0.1	1.0	0.788758947678	1.01	0.531271376837
9068508	637267471	4253.0	0.142667503569	0.788758947678	WQZGKKKJIJFFOK-HGVZOGFYSA-N	0.0		flat tautomer				0.1	1.0	0.788758947678	1.01	0.531271376837
23515538	637270729	1892.0	0.154901959986	0.788758947678	WQZGKKKJIJFFOK-HGVZOGFYSA-N	0.0		flat tautomer				0.1	1.0	0.788758947678	1.01	0.531271376837
25595241	637269705	15980.0	0.0757207139381	0.788758947678	WQZGKKKJIJFFOK-HGVZOGFYSA-N	0.0		flat tautomer				0.1	1.0	0.788758947678	1.01	0.531271376837
51767718	637264303	1802.0	0.481486060122	0.788758947678	WQZGKKKJIJFFOK-HGVZOGFYSA-N	0.0		flat tautomer				0.1	1.0	0.788758947678	1.01	0.531271376837
52345203	637264563	3400.0	0.443697499233	0.788758947678	WQZGKKKJIJFFOK-HGVZOGFYSA-N	0.0		flat tautomer				0.1	1.0	0.788758947678	1.01	0.531271376837
53026869	637265910	6214.0	0.0177287669604	0.788758947678	WQZGKKKJIJFFOK-HGVZOGFYSA-N	0.0		flat tautomer				0.1	1.0	0.788758947678	1.01	0.531271376837
52365091	637270653	4029.0	2.52287874528	0.783393415404	WQZGKKKJIJFFOK-HGVZOGFYSA-N	0.0		flat tautomer	637270653	3092.0	4.76700388961	0.01	5.04575749056	0.783393415404	2.01	0.530915722842
52365115	637270653	4741.0	2.52287874528	0.783393415404	WQZGKKKJIJFFOK-HGVZOGFYSA-N	0.0		flat tautomer	637270653	3092.0	4.76700388961	0.01	5.04575749056	0.783393415404	2.01	0.530915722842
10952287	637264292	3314.0	8.10513034325	0.624088952415	WQZGKKKJIJFFOK-HGVZOGFYSA-N	1.0	QIGJYVCQYDKYDW-LCOYTZNXSA-N	direct	637264292	3314.0	37.2588484011	2.0	16.2102606865	0.312044476207	2.01	0.530882178489
41294104	637271277	771.0	3.16557929632	0.624088952415	WQZGKKKJIJFFOK-HGVZOGFYSA-N	0.0		flat tautomer	637271277	3124.0	16.6635402662	0.01	6.33115859264	0.624088952415	2.01	0.530861752189
41294105	637271277	771.0	3.16557929632	0.624088952415	WQZGKKKJIJFFOK-HGVZOGFYSA-N	0.0		flat tautomer	637271277	3422.0	16.6635402662	0.01	6.33115859264	0.624088952415	2.01	0.530861752189
41016567	637267243	5893.0	14.0357403698	0.72055628807	WQZGKKKJIJFFOK-HGVZOGFYSA-N	1.0	GUBGYTABKSRVRQ-QKKXKWKRSA-N	direct	637267243	9877.0	17.1630432629	1.0	28.0714807396	0.360278144035	2.01	0.530841457207
41016568	637267243	5893.0	14.0357403698	0.72055628807	WQZGKKKJIJFFOK-HGVZOGFYSA-N	1.0	GUBGYTABKSRVRQ-QKKXKWKRSA-N	direct	637267243	13586.0	16.1378686207	1.0	28.0714807396	0.360278144035	2.01	0.530841457207
41016569	637267243	5893.0	14.0357403698	0.72055628807	WQZGKKKJIJFFOK-HGVZOGFYSA-N	1.0	GUBGYTABKSRVRQ-QKKXKWKRSA-N	direct	637267243	16797.0	15.3914739664	1.0	28.0714807396	0.360278144035	2.01	0.530841457207
52364767	637270653	4029.0	2.52287874528	0.780734309111	WQZGKKKJIJFFOK-HGVZOGFYSA-N	0.0		flat tautomer	637270653	3092.0	4.76700388961	0.01	5.04575749056	0.780734309111	2.01	0.530464620663
52364791	637270653	4741.0	2.52287874528	0.780734309111	WQZGKKKJIJFFOK-HGVZOGFYSA-N	0.0		flat tautomer	637270653	3092.0	4.76700388961	0.01	5.04575749056	0.780734309111	2.01	0.530464620663
155866		36.0		0.783393415404	WQZGKKKJIJFFOK-HGVZOGFYSA-N	0.0		flat tautomer				0.1	1.0	0.783393415404	1.01	0.530365569587
155867		475.0		0.783393415404	WQZGKKKJIJFFOK-HGVZOGFYSA-N	0.0		flat tautomer				0.1	1.0	0.783393415404	1.01	0.530365569587
155868		671.0		0.783393415404	WQZGKKKJIJFFOK-HGVZOGFYSA-N	0.0		flat tautomer				0.1	1.0	0.783393415404	1.01	0.530365569587
155869		730.0		0.783393415404	WQZGKKKJIJFFOK-HGVZOGFYSA-N	0.0		flat tautomer				0.1	1.0	0.783393415404	1.01	0.530365569587
155870		750.0		0.783393415404	WQZGKKKJIJFFOK-HGVZOGFYSA-N	0.0		flat tautomer				0.1	1.0	0.783393415404	1.01	0.530365569587
155871		752.0		0.783393415404	WQZGKKKJIJFFOK-HGVZOGFYSA-N	0.0		flat tautomer				0.1	1.0	0.783393415404	1.01	0.530365569587
155872		919.0		0.783393415404	WQZGKKKJIJFFOK-HGVZOGFYSA-N	0.0		flat tautomer				0.1	1.0	0.783393415404	1.01	0.530365569587
155873		938.0		0.783393415404	WQZGKKKJIJFFOK-HGVZOGFYSA-N	0.0		flat tautomer				0.1	1.0	0.783393415404	1.01	0.530365569587
155874		1129.0		0.783393415404	WQZGKKKJIJFFOK-HGVZOGFYSA-N	0.0		flat tautomer				0.1	1.0	0.783393415404	1.01	0.530365569587
155875		1377.0		0.783393415404	WQZGKKKJIJFFOK-HGVZOGFYSA-N	0.0		flat tautomer				0.1	1.0	0.783393415404	1.01	0.530365569587
155876		1455.0		0.783393415404	WQZGKKKJIJFFOK-HGVZOGFYSA-N	0.0		flat tautomer				0.1	1.0	0.783393415404	1.01	0.530365569587
155877		1482.0		0.783393415404	WQZGKKKJIJFFOK-HGVZOGFYSA-N	0.0		flat tautomer				0.1	1.0	0.783393415404	1.01	0.530365569587
155878		1508.0		0.783393415404	WQZGKKKJIJFFOK-HGVZOGFYSA-N	0.0		flat tautomer				0.1	1.0	0.783393415404	1.01	0.530365569587
155879		1519.0		0.783393415404	WQZGKKKJIJFFOK-HGVZOGFYSA-N	0.0		flat tautomer				0.1	1.0	0.783393415404	1.01	0.530365569587
155880		2039.0		0.783393415404	WQZGKKKJIJFFOK-HGVZOGFYSA-N	0.0		flat tautomer				0.1	1.0	0.783393415404	1.01	0.530365569587
155881		2497.0		0.783393415404	WQZGKKKJIJFFOK-HGVZOGFYSA-N	0.0		flat tautomer				0.1	1.0	0.783393415404	1.01	0.530365569587
155882		2596.0		0.783393415404	WQZGKKKJIJFFOK-HGVZOGFYSA-N	0.0		flat tautomer				0.1	1.0	0.783393415404	1.01	0.530365569587
155883		2600.0		0.783393415404	WQZGKKKJIJFFOK-HGVZOGFYSA-N	0.0		flat tautomer				0.1	1.0	0.783393415404	1.01	0.530365569587
155884		2834.0		0.783393415404	WQZGKKKJIJFFOK-HGVZOGFYSA-N	0.0		flat tautomer				0.1	1.0	0.783393415404	1.01	0.530365569587
155885		3136.0		0.783393415404	WQZGKKKJIJFFOK-HGVZOGFYSA-N	0.0		flat tautomer				0.1	1.0	0.783393415404	1.01	0.530365569587
155886		3423.0		0.783393415404	WQZGKKKJIJFFOK-HGVZOGFYSA-N	0.0		flat tautomer				0.1	1.0	0.783393415404	1.01	0.530365569587
155887		3527.0		0.783393415404	WQZGKKKJIJFFOK-HGVZOGFYSA-N	0.0		flat tautomer				0.1	1.0	0.783393415404	1.01	0.530365569587
155888		3634.0		0.783393415404	WQZGKKKJIJFFOK-HGVZOGFYSA-N	0.0		flat tautomer				0.1	1.0	0.783393415404	1.01	0.530365569587
155889		3996.0		0.783393415404	WQZGKKKJIJFFOK-HGVZOGFYSA-N	0.0		flat tautomer				0.1	1.0	0.783393415404	1.01	0.530365569587
155890		4164.0		0.783393415404	WQZGKKKJIJFFOK-HGVZOGFYSA-N	0.0		flat tautomer				0.1	1.0	0.783393415404	1.01	0.530365569587
155891		4584.0		0.783393415404	WQZGKKKJIJFFOK-HGVZOGFYSA-N	0.0		flat tautomer				0.1	1.0	0.783393415404	1.01	0.530365569587
155892		4684.0		0.783393415404	WQZGKKKJIJFFOK-HGVZOGFYSA-N	0.0		flat tautomer				0.1	1.0	0.783393415404	1.01	0.530365569587
155893		4983.0		0.783393415404	WQZGKKKJIJFFOK-HGVZOGFYSA-N	0.0		flat tautomer				0.1	1.0	0.783393415404	1.01	0.530365569587
155894		5103.0		0.783393415404	WQZGKKKJIJFFOK-HGVZOGFYSA-N	0.0		flat tautomer				0.1	1.0	0.783393415404	1.01	0.530365569587
155895		5334.0		0.783393415404	WQZGKKKJIJFFOK-HGVZOGFYSA-N	0.0		flat tautomer				0.1	1.0	0.783393415404	1.01	0.530365569587
155896		5402.0		0.783393415404	WQZGKKKJIJFFOK-HGVZOGFYSA-N	0.0		flat tautomer				0.1	1.0	0.783393415404	1.01	0.530365569587
155897		5553.0		0.783393415404	WQZGKKKJIJFFOK-HGVZOGFYSA-N	0.0		flat tautomer				0.1	1.0	0.783393415404	1.01	0.530365569587
155898		5556.0		0.783393415404	WQZGKKKJIJFFOK-HGVZOGFYSA-N	0.0		flat tautomer				0.1	1.0	0.783393415404	1.01	0.530365569587
155899		5658.0		0.783393415404	WQZGKKKJIJFFOK-HGVZOGFYSA-N	0.0		flat tautomer				0.1	1.0	0.783393415404	1.01	0.530365569587
155900		6023.0		0.783393415404	WQZGKKKJIJFFOK-HGVZOGFYSA-N	0.0		flat tautomer				0.1	1.0	0.783393415404	1.01	0.530365569587
155901		6053.0		0.783393415404	WQZGKKKJIJFFOK-HGVZOGFYSA-N	0.0		flat tautomer				0.1	1.0	0.783393415404	1.01	0.530365569587
155902		6282.0		0.783393415404	WQZGKKKJIJFFOK-HGVZOGFYSA-N	0.0		flat tautomer				0.1	1.0	0.783393415404	1.01	0.530365569587
155903		6538.0		0.783393415404	WQZGKKKJIJFFOK-HGVZOGFYSA-N	0.0		flat tautomer				0.1	1.0	0.783393415404	1.01	0.530365569587
155904		6588.0		0.783393415404	WQZGKKKJIJFFOK-HGVZOGFYSA-N	0.0		flat tautomer				0.1	1.0	0.783393415404	1.01	0.530365569587
155905		6646.0		0.783393415404	WQZGKKKJIJFFOK-HGVZOGFYSA-N	0.0		flat tautomer				0.1	1.0	0.783393415404	1.01	0.530365569587
155906		6676.0		0.783393415404	WQZGKKKJIJFFOK-HGVZOGFYSA-N	0.0		flat tautomer				0.1	1.0	0.783393415404	1.01	0.530365569587
155907		6694.0		0.783393415404	WQZGKKKJIJFFOK-HGVZOGFYSA-N	0.0		flat tautomer				0.1	1.0	0.783393415404	1.01	0.530365569587
155908		6704.0		0.783393415404	WQZGKKKJIJFFOK-HGVZOGFYSA-N	0.0		flat tautomer				0.1	1.0	0.783393415404	1.01	0.530365569587
155909		6790.0		0.783393415404	WQZGKKKJIJFFOK-HGVZOGFYSA-N	0.0		flat tautomer				0.1	1.0	0.783393415404	1.01	0.530365569587
155910		6804.0		0.783393415404	WQZGKKKJIJFFOK-HGVZOGFYSA-N	0.0		flat tautomer				0.1	1.0	0.783393415404	1.01	0.530365569587
155911		6807.0		0.783393415404	WQZGKKKJIJFFOK-HGVZOGFYSA-N	0.0		flat tautomer				0.1	1.0	0.783393415404	1.01	0.530365569587
155912		6854.0		0.783393415404	WQZGKKKJIJFFOK-HGVZOGFYSA-N	0.0		flat tautomer				0.1	1.0	0.783393415404	1.01	0.530365569587
155913		6857.0		0.783393415404	WQZGKKKJIJFFOK-HGVZOGFYSA-N	0.0		flat tautomer				0.1	1.0	0.783393415404	1.01	0.530365569587
155914		6872.0		0.783393415404	WQZGKKKJIJFFOK-HGVZOGFYSA-N	0.0		flat tautomer				0.1	1.0	0.783393415404	1.01	0.530365569587
155915		7004.0		0.783393415404	WQZGKKKJIJFFOK-HGVZOGFYSA-N	0.0		flat tautomer				0.1	1.0	0.783393415404	1.01	0.530365569587
155916		7025.0		0.783393415404	WQZGKKKJIJFFOK-HGVZOGFYSA-N	0.0		flat tautomer				0.1	1.0	0.783393415404	1.01	0.530365569587
155917		7078.0		0.783393415404	WQZGKKKJIJFFOK-HGVZOGFYSA-N	0.0		flat tautomer				0.1	1.0	0.783393415404	1.01	0.530365569587
155918		7083.0		0.783393415404	WQZGKKKJIJFFOK-HGVZOGFYSA-N	0.0		flat tautomer				0.1	1.0	0.783393415404	1.01	0.530365569587
155919		7110.0		0.783393415404	WQZGKKKJIJFFOK-HGVZOGFYSA-N	0.0		flat tautomer				0.1	1.0	0.783393415404	1.01	0.530365569587
155920		7150.0		0.783393415404	WQZGKKKJIJFFOK-HGVZOGFYSA-N	0.0		flat tautomer				0.1	1.0	0.783393415404	1.01	0.530365569587
155921		7157.0		0.783393415404	WQZGKKKJIJFFOK-HGVZOGFYSA-N	0.0		flat tautomer				0.1	1.0	0.783393415404	1.01	0.530365569587
155922		7305.0		0.783393415404	WQZGKKKJIJFFOK-HGVZOGFYSA-N	0.0		flat tautomer				0.1	1.0	0.783393415404	1.01	0.530365569587
155923		7437.0		0.783393415404	WQZGKKKJIJFFOK-HGVZOGFYSA-N	0.0		flat tautomer				0.1	1.0	0.783393415404	1.01	0.530365569587
155924		7512.0		0.783393415404	WQZGKKKJIJFFOK-HGVZOGFYSA-N	0.0		flat tautomer				0.1	1.0	0.783393415404	1.01	0.530365569587
155925		7592.0		0.783393415404	WQZGKKKJIJFFOK-HGVZOGFYSA-N	0.0		flat tautomer				0.1	1.0	0.783393415404	1.01	0.530365569587
155926		7606.0		0.783393415404	WQZGKKKJIJFFOK-HGVZOGFYSA-N	0.0		flat tautomer				0.1	1.0	0.783393415404	1.01	0.530365569587
155927		7645.0		0.783393415404	WQZGKKKJIJFFOK-HGVZOGFYSA-N	0.0		flat tautomer				0.1	1.0	0.783393415404	1.01	0.530365569587
155928		7703.0		0.783393415404	WQZGKKKJIJFFOK-HGVZOGFYSA-N	0.0		flat tautomer				0.1	1.0	0.783393415404	1.01	0.530365569587
155929		7748.0		0.783393415404	WQZGKKKJIJFFOK-HGVZOGFYSA-N	0.0		flat tautomer				0.1	1.0	0.783393415404	1.01	0.530365569587
155930		7792.0		0.783393415404	WQZGKKKJIJFFOK-HGVZOGFYSA-N	0.0		flat tautomer				0.1	1.0	0.783393415404	1.01	0.530365569587
155931		7846.0		0.783393415404	WQZGKKKJIJFFOK-HGVZOGFYSA-N	0.0		flat tautomer				0.1	1.0	0.783393415404	1.01	0.530365569587
155932		7886.0		0.783393415404	WQZGKKKJIJFFOK-HGVZOGFYSA-N	0.0		flat tautomer				0.1	1.0	0.783393415404	1.01	0.530365569587
155933		7917.0		0.783393415404	WQZGKKKJIJFFOK-HGVZOGFYSA-N	0.0		flat tautomer				0.1	1.0	0.783393415404	1.01	0.530365569587
155934		7965.0		0.783393415404	WQZGKKKJIJFFOK-HGVZOGFYSA-N	0.0		flat tautomer				0.1	1.0	0.783393415404	1.01	0.530365569587
155935		7984.0		0.783393415404	WQZGKKKJIJFFOK-HGVZOGFYSA-N	0.0		flat tautomer				0.1	1.0	0.783393415404	1.01	0.530365569587
155936		7991.0		0.783393415404	WQZGKKKJIJFFOK-HGVZOGFYSA-N	0.0		flat tautomer				0.1	1.0	0.783393415404	1.01	0.530365569587
155937		7992.0		0.783393415404	WQZGKKKJIJFFOK-HGVZOGFYSA-N	0.0		flat tautomer				0.1	1.0	0.783393415404	1.01	0.530365569587
155938		8012.0		0.783393415404	WQZGKKKJIJFFOK-HGVZOGFYSA-N	0.0		flat tautomer				0.1	1.0	0.783393415404	1.01	0.530365569587
155939		8077.0		0.783393415404	WQZGKKKJIJFFOK-HGVZOGFYSA-N	0.0		flat tautomer				0.1	1.0	0.783393415404	1.01	0.530365569587
155940		8100.0		0.783393415404	WQZGKKKJIJFFOK-HGVZOGFYSA-N	0.0		flat tautomer				0.1	1.0	0.783393415404	1.01	0.530365569587
155941		8217.0		0.783393415404	WQZGKKKJIJFFOK-HGVZOGFYSA-N	0.0		flat tautomer				0.1	1.0	0.783393415404	1.01	0.530365569587
155942		8244.0		0.783393415404	WQZGKKKJIJFFOK-HGVZOGFYSA-N	0.0		flat tautomer				0.1	1.0	0.783393415404	1.01	0.530365569587
155943		8260.0		0.783393415404	WQZGKKKJIJFFOK-HGVZOGFYSA-N	0.0		flat tautomer				0.1	1.0	0.783393415404	1.01	0.530365569587
155944		8311.0		0.783393415404	WQZGKKKJIJFFOK-HGVZOGFYSA-N	0.0		flat tautomer				0.1	1.0	0.783393415404	1.01	0.530365569587
155945		8327.0		0.783393415404	WQZGKKKJIJFFOK-HGVZOGFYSA-N	0.0		flat tautomer				0.1	1.0	0.783393415404	1.01	0.530365569587
155946		8330.0		0.783393415404	WQZGKKKJIJFFOK-HGVZOGFYSA-N	0.0		flat tautomer				0.1	1.0	0.783393415404	1.01	0.530365569587
155947		8409.0		0.783393415404	WQZGKKKJIJFFOK-HGVZOGFYSA-N	0.0		flat tautomer				0.1	1.0	0.783393415404	1.01	0.530365569587
155948		8538.0		0.783393415404	WQZGKKKJIJFFOK-HGVZOGFYSA-N	0.0		flat tautomer				0.1	1.0	0.783393415404	1.01	0.530365569587
155949		8554.0		0.783393415404	WQZGKKKJIJFFOK-HGVZOGFYSA-N	0.0		flat tautomer				0.1	1.0	0.783393415404	1.01	0.530365569587
155950		8576.0		0.783393415404	WQZGKKKJIJFFOK-HGVZOGFYSA-N	0.0		flat tautomer				0.1	1.0	0.783393415404	1.01	0.530365569587
155951		8579.0		0.783393415404	WQZGKKKJIJFFOK-HGVZOGFYSA-N	0.0		flat tautomer				0.1	1.0	0.783393415404	1.01	0.530365569587
155952		8617.0		0.783393415404	WQZGKKKJIJFFOK-HGVZOGFYSA-N	0.0		flat tautomer				0.1	1.0	0.783393415404	1.01	0.530365569587
155953		8620.0		0.783393415404	WQZGKKKJIJFFOK-HGVZOGFYSA-N	0.0		flat tautomer				0.1	1.0	0.783393415404	1.01	0.530365569587
155954		8674.0		0.783393415404	WQZGKKKJIJFFOK-HGVZOGFYSA-N	0.0		flat tautomer				0.1	1.0	0.783393415404	1.01	0.530365569587
155955		8767.0		0.783393415404	WQZGKKKJIJFFOK-HGVZOGFYSA-N	0.0		flat tautomer				0.1	1.0	0.783393415404	1.01	0.530365569587
155956		8784.0		0.783393415404	WQZGKKKJIJFFOK-HGVZOGFYSA-N	0.0		flat tautomer				0.1	1.0	0.783393415404	1.01	0.530365569587
155957		8796.0		0.783393415404	WQZGKKKJIJFFOK-HGVZOGFYSA-N	0.0		flat tautomer				0.1	1.0	0.783393415404	1.01	0.530365569587
155958		8835.0		0.783393415404	WQZGKKKJIJFFOK-HGVZOGFYSA-N	0.0		flat tautomer				0.1	1.0	0.783393415404	1.01	0.530365569587
155959		8881.0		0.783393415404	WQZGKKKJIJFFOK-HGVZOGFYSA-N	0.0		flat tautomer				0.1	1.0	0.783393415404	1.01	0.530365569587
155960		8978.0		0.783393415404	WQZGKKKJIJFFOK-HGVZOGFYSA-N	0.0		flat tautomer				0.1	1.0	0.783393415404	1.01	0.530365569587
155961		9037.0		0.783393415404	WQZGKKKJIJFFOK-HGVZOGFYSA-N	0.0		flat tautomer				0.1	1.0	0.783393415404	1.01	0.530365569587
155962		9095.0		0.783393415404	WQZGKKKJIJFFOK-HGVZOGFYSA-N	0.0		flat tautomer				0.1	1.0	0.783393415404	1.01	0.530365569587
155963		9101.0		0.783393415404	WQZGKKKJIJFFOK-HGVZOGFYSA-N	0.0		flat tautomer				0.1	1.0	0.783393415404	1.01	0.530365569587
155964		9227.0		0.783393415404	WQZGKKKJIJFFOK-HGVZOGFYSA-N	0.0		flat tautomer				0.1	1.0	0.783393415404	1.01	0.530365569587
155965		9241.0		0.783393415404	WQZGKKKJIJFFOK-HGVZOGFYSA-N	0.0		flat tautomer				0.1	1.0	0.783393415404	1.01	0.530365569587
155966		9260.0		0.783393415404	WQZGKKKJIJFFOK-HGVZOGFYSA-N	0.0		flat tautomer				0.1	1.0	0.783393415404	1.01	0.530365569587
155967		9266.0		0.783393415404	WQZGKKKJIJFFOK-HGVZOGFYSA-N	0.0		flat tautomer				0.1	1.0	0.783393415404	1.01	0.530365569587
155968		9308.0		0.783393415404	WQZGKKKJIJFFOK-HGVZOGFYSA-N	0.0		flat tautomer				0.1	1.0	0.783393415404	1.01	0.530365569587
155969		9334.0		0.783393415404	WQZGKKKJIJFFOK-HGVZOGFYSA-N	0.0		flat tautomer				0.1	1.0	0.783393415404	1.01	0.530365569587
155970		9370.0		0.783393415404	WQZGKKKJIJFFOK-HGVZOGFYSA-N	0.0		flat tautomer				0.1	1.0	0.783393415404	1.01	0.530365569587
155971		9384.0		0.783393415404	WQZGKKKJIJFFOK-HGVZOGFYSA-N	0.0		flat tautomer				0.1	1.0	0.783393415404	1.01	0.530365569587
155972		9520.0		0.783393415404	WQZGKKKJIJFFOK-HGVZOGFYSA-N	0.0		flat tautomer				0.1	1.0	0.783393415404	1.01	0.530365569587
155973		9585.0		0.783393415404	WQZGKKKJIJFFOK-HGVZOGFYSA-N	0.0		flat tautomer				0.1	1.0	0.783393415404	1.01	0.530365569587
155974		9624.0		0.783393415404	WQZGKKKJIJFFOK-HGVZOGFYSA-N	0.0		flat tautomer				0.1	1.0	0.783393415404	1.01	0.530365569587
155975		9635.0		0.783393415404	WQZGKKKJIJFFOK-HGVZOGFYSA-N	0.0		flat tautomer				0.1	1.0	0.783393415404	1.01	0.530365569587
155976		9665.0		0.783393415404	WQZGKKKJIJFFOK-HGVZOGFYSA-N	0.0		flat tautomer				0.1	1.0	0.783393415404	1.01	0.530365569587
155977		9703.0		0.783393415404	WQZGKKKJIJFFOK-HGVZOGFYSA-N	0.0		flat tautomer				0.1	1.0	0.783393415404	1.01	0.530365569587
155978		9740.0		0.783393415404	WQZGKKKJIJFFOK-HGVZOGFYSA-N	0.0		flat tautomer				0.1	1.0	0.783393415404	1.01	0.530365569587
155979		9757.0		0.783393415404	WQZGKKKJIJFFOK-HGVZOGFYSA-N	0.0		flat tautomer				0.1	1.0	0.783393415404	1.01	0.530365569587
155980		9773.0		0.783393415404	WQZGKKKJIJFFOK-HGVZOGFYSA-N	0.0		flat tautomer				0.1	1.0	0.783393415404	1.01	0.530365569587
155981		9774.0		0.783393415404	WQZGKKKJIJFFOK-HGVZOGFYSA-N	0.0		flat tautomer				0.1	1.0	0.783393415404	1.01	0.530365569587
155982		9780.0		0.783393415404	WQZGKKKJIJFFOK-HGVZOGFYSA-N	0.0		flat tautomer				0.1	1.0	0.783393415404	1.01	0.530365569587
155983		9784.0		0.783393415404	WQZGKKKJIJFFOK-HGVZOGFYSA-N	0.0		flat tautomer				0.1	1.0	0.783393415404	1.01	0.530365569587
155984		9843.0		0.783393415404	WQZGKKKJIJFFOK-HGVZOGFYSA-N	0.0		flat tautomer				0.1	1.0	0.783393415404	1.01	0.530365569587
155985		9863.0		0.783393415404	WQZGKKKJIJFFOK-HGVZOGFYSA-N	0.0		flat tautomer				0.1	1.0	0.783393415404	1.01	0.530365569587
155986		9898.0		0.783393415404	WQZGKKKJIJFFOK-HGVZOGFYSA-N	0.0		flat tautomer				0.1	1.0	0.783393415404	1.01	0.530365569587
155987		9921.0		0.783393415404	WQZGKKKJIJFFOK-HGVZOGFYSA-N	0.0		flat tautomer				0.1	1.0	0.783393415404	1.01	0.530365569587
155988		10000.0		0.783393415404	WQZGKKKJIJFFOK-HGVZOGFYSA-N	0.0		flat tautomer				0.1	1.0	0.783393415404	1.01	0.530365569587
155989		10009.0		0.783393415404	WQZGKKKJIJFFOK-HGVZOGFYSA-N	0.0		flat tautomer				0.1	1.0	0.783393415404	1.01	0.530365569587
155990		10066.0		0.783393415404	WQZGKKKJIJFFOK-HGVZOGFYSA-N	0.0		flat tautomer				0.1	1.0	0.783393415404	1.01	0.530365569587
155991		10080.0		0.783393415404	WQZGKKKJIJFFOK-HGVZOGFYSA-N	0.0		flat tautomer				0.1	1.0	0.783393415404	1.01	0.530365569587
155992		10095.0		0.783393415404	WQZGKKKJIJFFOK-HGVZOGFYSA-N	0.0		flat tautomer				0.1	1.0	0.783393415404	1.01	0.530365569587
155993		10100.0		0.783393415404	WQZGKKKJIJFFOK-HGVZOGFYSA-N	0.0		flat tautomer				0.1	1.0	0.783393415404	1.01	0.530365569587
155994		10113.0		0.783393415404	WQZGKKKJIJFFOK-HGVZOGFYSA-N	0.0		flat tautomer				0.1	1.0	0.783393415404	1.01	0.530365569587
155995		10128.0		0.783393415404	WQZGKKKJIJFFOK-HGVZOGFYSA-N	0.0		flat tautomer				0.1	1.0	0.783393415404	1.01	0.530365569587
155996		10131.0		0.783393415404	WQZGKKKJIJFFOK-HGVZOGFYSA-N	0.0		flat tautomer				0.1	1.0	0.783393415404	1.01	0.530365569587
155997		10141.0		0.783393415404	WQZGKKKJIJFFOK-HGVZOGFYSA-N	0.0		flat tautomer				0.1	1.0	0.783393415404	1.01	0.530365569587
155998		10264.0		0.783393415404	WQZGKKKJIJFFOK-HGVZOGFYSA-N	0.0		flat tautomer				0.1	1.0	0.783393415404	1.01	0.530365569587
155999		10319.0		0.783393415404	WQZGKKKJIJFFOK-HGVZOGFYSA-N	0.0		flat tautomer				0.1	1.0	0.783393415404	1.01	0.530365569587
156000		10369.0		0.783393415404	WQZGKKKJIJFFOK-HGVZOGFYSA-N	0.0		flat tautomer				0.1	1.0	0.783393415404	1.01	0.530365569587
156001		10412.0		0.783393415404	WQZGKKKJIJFFOK-HGVZOGFYSA-N	0.0		flat tautomer				0.1	1.0	0.783393415404	1.01	0.530365569587
156002		10414.0		0.783393415404	WQZGKKKJIJFFOK-HGVZOGFYSA-N	0.0		flat tautomer				0.1	1.0	0.783393415404	1.01	0.530365569587
156003		10429.0		0.783393415404	WQZGKKKJIJFFOK-HGVZOGFYSA-N	0.0		flat tautomer				0.1	1.0	0.783393415404	1.01	0.530365569587
156004		10501.0		0.783393415404	WQZGKKKJIJFFOK-HGVZOGFYSA-N	0.0		flat tautomer				0.1	1.0	0.783393415404	1.01	0.530365569587
156005		10570.0		0.783393415404	WQZGKKKJIJFFOK-HGVZOGFYSA-N	0.0		flat tautomer				0.1	1.0	0.783393415404	1.01	0.530365569587
156006		10599.0		0.783393415404	WQZGKKKJIJFFOK-HGVZOGFYSA-N	0.0		flat tautomer				0.1	1.0	0.783393415404	1.01	0.530365569587
156007		10616.0		0.783393415404	WQZGKKKJIJFFOK-HGVZOGFYSA-N	0.0		flat tautomer				0.1	1.0	0.783393415404	1.01	0.530365569587
156008		10670.0		0.783393415404	WQZGKKKJIJFFOK-HGVZOGFYSA-N	0.0		flat tautomer				0.1	1.0	0.783393415404	1.01	0.530365569587
156009		10761.0		0.783393415404	WQZGKKKJIJFFOK-HGVZOGFYSA-N	0.0		flat tautomer				0.1	1.0	0.783393415404	1.01	0.530365569587
156010		10784.0		0.783393415404	WQZGKKKJIJFFOK-HGVZOGFYSA-N	0.0		flat tautomer				0.1	1.0	0.783393415404	1.01	0.530365569587
156011		10794.0		0.783393415404	WQZGKKKJIJFFOK-HGVZOGFYSA-N	0.0		flat tautomer				0.1	1.0	0.783393415404	1.01	0.530365569587
156012		10838.0		0.783393415404	WQZGKKKJIJFFOK-HGVZOGFYSA-N	0.0		flat tautomer				0.1	1.0	0.783393415404	1.01	0.530365569587
156013		10845.0		0.783393415404	WQZGKKKJIJFFOK-HGVZOGFYSA-N	0.0		flat tautomer				0.1	1.0	0.783393415404	1.01	0.530365569587
156014		10969.0		0.783393415404	WQZGKKKJIJFFOK-HGVZOGFYSA-N	0.0		flat tautomer				0.1	1.0	0.783393415404	1.01	0.530365569587
156015		10980.0		0.783393415404	WQZGKKKJIJFFOK-HGVZOGFYSA-N	0.0		flat tautomer				0.1	1.0	0.783393415404	1.01	0.530365569587
156016		10991.0		0.783393415404	WQZGKKKJIJFFOK-HGVZOGFYSA-N	0.0		flat tautomer				0.1	1.0	0.783393415404	1.01	0.530365569587
156017		11005.0		0.783393415404	WQZGKKKJIJFFOK-HGVZOGFYSA-N	0.0		flat tautomer				0.1	1.0	0.783393415404	1.01	0.530365569587
156018		11197.0		0.783393415404	WQZGKKKJIJFFOK-HGVZOGFYSA-N	0.0		flat tautomer				0.1	1.0	0.783393415404	1.01	0.530365569587
156019		11296.0		0.783393415404	WQZGKKKJIJFFOK-HGVZOGFYSA-N	0.0		flat tautomer				0.1	1.0	0.783393415404	1.01	0.530365569587
156020		11312.0		0.783393415404	WQZGKKKJIJFFOK-HGVZOGFYSA-N	0.0		flat tautomer				0.1	1.0	0.783393415404	1.01	0.530365569587
156021		11444.0		0.783393415404	WQZGKKKJIJFFOK-HGVZOGFYSA-N	0.0		flat tautomer				0.1	1.0	0.783393415404	1.01	0.530365569587
156022		11535.0		0.783393415404	WQZGKKKJIJFFOK-HGVZOGFYSA-N	0.0		flat tautomer				0.1	1.0	0.783393415404	1.01	0.530365569587
156023		11548.0		0.783393415404	WQZGKKKJIJFFOK-HGVZOGFYSA-N	0.0		flat tautomer				0.1	1.0	0.783393415404	1.01	0.530365569587
156024		11552.0		0.783393415404	WQZGKKKJIJFFOK-HGVZOGFYSA-N	0.0		flat tautomer				0.1	1.0	0.783393415404	1.01	0.530365569587
156025		11565.0		0.783393415404	WQZGKKKJIJFFOK-HGVZOGFYSA-N	0.0		flat tautomer				0.1	1.0	0.783393415404	1.01	0.530365569587
156026		11578.0		0.783393415404	WQZGKKKJIJFFOK-HGVZOGFYSA-N	0.0		flat tautomer				0.1	1.0	0.783393415404	1.01	0.530365569587
156027		11582.0		0.783393415404	WQZGKKKJIJFFOK-HGVZOGFYSA-N	0.0		flat tautomer				0.1	1.0	0.783393415404	1.01	0.530365569587
156028		11587.0		0.783393415404	WQZGKKKJIJFFOK-HGVZOGFYSA-N	0.0		flat tautomer				0.1	1.0	0.783393415404	1.01	0.530365569587
156029		11607.0		0.783393415404	WQZGKKKJIJFFOK-HGVZOGFYSA-N	0.0		flat tautomer				0.1	1.0	0.783393415404	1.01	0.530365569587
156030		11616.0		0.783393415404	WQZGKKKJIJFFOK-HGVZOGFYSA-N	0.0		flat tautomer				0.1	1.0	0.783393415404	1.01	0.530365569587
156031		11669.0		0.783393415404	WQZGKKKJIJFFOK-HGVZOGFYSA-N	0.0		flat tautomer				0.1	1.0	0.783393415404	1.01	0.530365569587
156032		11710.0		0.783393415404	WQZGKKKJIJFFOK-HGVZOGFYSA-N	0.0		flat tautomer				0.1	1.0	0.783393415404	1.01	0.530365569587
156033		11799.0		0.783393415404	WQZGKKKJIJFFOK-HGVZOGFYSA-N	0.0		flat tautomer				0.1	1.0	0.783393415404	1.01	0.530365569587
156034		11820.0		0.783393415404	WQZGKKKJIJFFOK-HGVZOGFYSA-N	0.0		flat tautomer				0.1	1.0	0.783393415404	1.01	0.530365569587
156035		11829.0		0.783393415404	WQZGKKKJIJFFOK-HGVZOGFYSA-N	0.0		flat tautomer				0.1	1.0	0.783393415404	1.01	0.530365569587
156036		11840.0		0.783393415404	WQZGKKKJIJFFOK-HGVZOGFYSA-N	0.0		flat tautomer				0.1	1.0	0.783393415404	1.01	0.530365569587
156037		11844.0		0.783393415404	WQZGKKKJIJFFOK-HGVZOGFYSA-N	0.0		flat tautomer				0.1	1.0	0.783393415404	1.01	0.530365569587
156038		11851.0		0.783393415404	WQZGKKKJIJFFOK-HGVZOGFYSA-N	0.0		flat tautomer				0.1	1.0	0.783393415404	1.01	0.530365569587
156039		11867.0		0.783393415404	WQZGKKKJIJFFOK-HGVZOGFYSA-N	0.0		flat tautomer				0.1	1.0	0.783393415404	1.01	0.530365569587
156040		11879.0		0.783393415404	WQZGKKKJIJFFOK-HGVZOGFYSA-N	0.0		flat tautomer				0.1	1.0	0.783393415404	1.01	0.530365569587
156041		11913.0		0.783393415404	WQZGKKKJIJFFOK-HGVZOGFYSA-N	0.0		flat tautomer				0.1	1.0	0.783393415404	1.01	0.530365569587
156042		11930.0		0.783393415404	WQZGKKKJIJFFOK-HGVZOGFYSA-N	0.0		flat tautomer				0.1	1.0	0.783393415404	1.01	0.530365569587
156043		12007.0		0.783393415404	WQZGKKKJIJFFOK-HGVZOGFYSA-N	0.0		flat tautomer				0.1	1.0	0.783393415404	1.01	0.530365569587
156044		12026.0		0.783393415404	WQZGKKKJIJFFOK-HGVZOGFYSA-N	0.0		flat tautomer				0.1	1.0	0.783393415404	1.01	0.530365569587
156045		12070.0		0.783393415404	WQZGKKKJIJFFOK-HGVZOGFYSA-N	0.0		flat tautomer				0.1	1.0	0.783393415404	1.01	0.530365569587
156046		12292.0		0.783393415404	WQZGKKKJIJFFOK-HGVZOGFYSA-N	0.0		flat tautomer				0.1	1.0	0.783393415404	1.01	0.530365569587
156047		12305.0		0.783393415404	WQZGKKKJIJFFOK-HGVZOGFYSA-N	0.0		flat tautomer				0.1	1.0	0.783393415404	1.01	0.530365569587
156048		12323.0		0.783393415404	WQZGKKKJIJFFOK-HGVZOGFYSA-N	0.0		flat tautomer				0.1	1.0	0.783393415404	1.01	0.530365569587
156049		12381.0		0.783393415404	WQZGKKKJIJFFOK-HGVZOGFYSA-N	0.0		flat tautomer				0.1	1.0	0.783393415404	1.01	0.530365569587
156050		12677.0		0.783393415404	WQZGKKKJIJFFOK-HGVZOGFYSA-N	0.0		flat tautomer				0.1	1.0	0.783393415404	1.01	0.530365569587
156051		12818.0		0.783393415404	WQZGKKKJIJFFOK-HGVZOGFYSA-N	0.0		flat tautomer				0.1	1.0	0.783393415404	1.01	0.530365569587
156052		12889.0		0.783393415404	WQZGKKKJIJFFOK-HGVZOGFYSA-N	0.0		flat tautomer				0.1	1.0	0.783393415404	1.01	0.530365569587
156053		13083.0		0.783393415404	WQZGKKKJIJFFOK-HGVZOGFYSA-N	0.0		flat tautomer				0.1	1.0	0.783393415404	1.01	0.530365569587
156054		13252.0		0.783393415404	WQZGKKKJIJFFOK-HGVZOGFYSA-N	0.0		flat tautomer				0.1	1.0	0.783393415404	1.01	0.530365569587
156055		13291.0		0.783393415404	WQZGKKKJIJFFOK-HGVZOGFYSA-N	0.0		flat tautomer				0.1	1.0	0.783393415404	1.01	0.530365569587
156056		13327.0		0.783393415404	WQZGKKKJIJFFOK-HGVZOGFYSA-N	0.0		flat tautomer				0.1	1.0	0.783393415404	1.01	0.530365569587
156057		14165.0		0.783393415404	WQZGKKKJIJFFOK-HGVZOGFYSA-N	0.0		flat tautomer				0.1	1.0	0.783393415404	1.01	0.530365569587
156058		14224.0		0.783393415404	WQZGKKKJIJFFOK-HGVZOGFYSA-N	0.0		flat tautomer				0.1	1.0	0.783393415404	1.01	0.530365569587
156059		14273.0		0.783393415404	WQZGKKKJIJFFOK-HGVZOGFYSA-N	0.0		flat tautomer				0.1	1.0	0.783393415404	1.01	0.530365569587
156060		14415.0		0.783393415404	WQZGKKKJIJFFOK-HGVZOGFYSA-N	0.0		flat tautomer				0.1	1.0	0.783393415404	1.01	0.530365569587
156061		14538.0		0.783393415404	WQZGKKKJIJFFOK-HGVZOGFYSA-N	0.0		flat tautomer				0.1	1.0	0.783393415404	1.01	0.530365569587
156062		14853.0		0.783393415404	WQZGKKKJIJFFOK-HGVZOGFYSA-N	0.0		flat tautomer				0.1	1.0	0.783393415404	1.01	0.530365569587
156063		14905.0		0.783393415404	WQZGKKKJIJFFOK-HGVZOGFYSA-N	0.0		flat tautomer				0.1	1.0	0.783393415404	1.01	0.530365569587
156064		14907.0		0.783393415404	WQZGKKKJIJFFOK-HGVZOGFYSA-N	0.0		flat tautomer				0.1	1.0	0.783393415404	1.01	0.530365569587
156065		14930.0		0.783393415404	WQZGKKKJIJFFOK-HGVZOGFYSA-N	0.0		flat tautomer				0.1	1.0	0.783393415404	1.01	0.530365569587
156066		15022.0		0.783393415404	WQZGKKKJIJFFOK-HGVZOGFYSA-N	0.0		flat tautomer				0.1	1.0	0.783393415404	1.01	0.530365569587
156067		15051.0		0.783393415404	WQZGKKKJIJFFOK-HGVZOGFYSA-N	0.0		flat tautomer				0.1	1.0	0.783393415404	1.01	0.530365569587
156068		15153.0		0.783393415404	WQZGKKKJIJFFOK-HGVZOGFYSA-N	0.0		flat tautomer				0.1	1.0	0.783393415404	1.01	0.530365569587
156069		15318.0		0.783393415404	WQZGKKKJIJFFOK-HGVZOGFYSA-N	0.0		flat tautomer				0.1	1.0	0.783393415404	1.01	0.530365569587
156070		15319.0		0.783393415404	WQZGKKKJIJFFOK-HGVZOGFYSA-N	0.0		flat tautomer				0.1	1.0	0.783393415404	1.01	0.530365569587
156071		15325.0		0.783393415404	WQZGKKKJIJFFOK-HGVZOGFYSA-N	0.0		flat tautomer				0.1	1.0	0.783393415404	1.01	0.530365569587
156072		15698.0		0.783393415404	WQZGKKKJIJFFOK-HGVZOGFYSA-N	0.0		flat tautomer				0.1	1.0	0.783393415404	1.01	0.530365569587
156073		15809.0		0.783393415404	WQZGKKKJIJFFOK-HGVZOGFYSA-N	0.0		flat tautomer				0.1	1.0	0.783393415404	1.01	0.530365569587
156074		15865.0		0.783393415404	WQZGKKKJIJFFOK-HGVZOGFYSA-N	0.0		flat tautomer				0.1	1.0	0.783393415404	1.01	0.530365569587
156075		16250.0		0.783393415404	WQZGKKKJIJFFOK-HGVZOGFYSA-N	0.0		flat tautomer				0.1	1.0	0.783393415404	1.01	0.530365569587
156076		16489.0		0.783393415404	WQZGKKKJIJFFOK-HGVZOGFYSA-N	0.0		flat tautomer				0.1	1.0	0.783393415404	1.01	0.530365569587
156077		16542.0		0.783393415404	WQZGKKKJIJFFOK-HGVZOGFYSA-N	0.0		flat tautomer				0.1	1.0	0.783393415404	1.01	0.530365569587
156078		16564.0		0.783393415404	WQZGKKKJIJFFOK-HGVZOGFYSA-N	0.0		flat tautomer				0.1	1.0	0.783393415404	1.01	0.530365569587
156079		16640.0		0.783393415404	WQZGKKKJIJFFOK-HGVZOGFYSA-N	0.0		flat tautomer				0.1	1.0	0.783393415404	1.01	0.530365569587
156080		16906.0		0.783393415404	WQZGKKKJIJFFOK-HGVZOGFYSA-N	0.0		flat tautomer				0.1	1.0	0.783393415404	1.01	0.530365569587
156081		16964.0		0.783393415404	WQZGKKKJIJFFOK-HGVZOGFYSA-N	0.0		flat tautomer				0.1	1.0	0.783393415404	1.01	0.530365569587
9068521	637267471	1655.0	0.142667503569	0.783393415404	WQZGKKKJIJFFOK-HGVZOGFYSA-N	0.0		flat tautomer				0.1	1.0	0.783393415404	1.01	0.530365569587
9068522	637267471	4253.0	0.142667503569	0.783393415404	WQZGKKKJIJFFOK-HGVZOGFYSA-N	0.0		flat tautomer				0.1	1.0	0.783393415404	1.01	0.530365569587
23515545	637270729	1892.0	0.154901959986	0.783393415404	WQZGKKKJIJFFOK-HGVZOGFYSA-N	0.0		flat tautomer				0.1	1.0	0.783393415404	1.01	0.530365569587
25595325	637269705	15980.0	0.0757207139381	0.783393415404	WQZGKKKJIJFFOK-HGVZOGFYSA-N	0.0		flat tautomer				0.1	1.0	0.783393415404	1.01	0.530365569587
51767732	637264303	1802.0	0.481486060122	0.783393415404	WQZGKKKJIJFFOK-HGVZOGFYSA-N	0.0		flat tautomer				0.1	1.0	0.783393415404	1.01	0.530365569587
52345217	637264563	3400.0	0.443697499233	0.783393415404	WQZGKKKJIJFFOK-HGVZOGFYSA-N	0.0		flat tautomer				0.1	1.0	0.783393415404	1.01	0.530365569587
53026876	637265910	6214.0	0.0177287669604	0.783393415404	WQZGKKKJIJFFOK-HGVZOGFYSA-N	0.0		flat tautomer				0.1	1.0	0.783393415404	1.01	0.530365569587
154018		36.0		0.780734309111	WQZGKKKJIJFFOK-HGVZOGFYSA-N	0.0		flat tautomer				0.1	1.0	0.780734309111	1.01	0.529914934855
154019		475.0		0.780734309111	WQZGKKKJIJFFOK-HGVZOGFYSA-N	0.0		flat tautomer				0.1	1.0	0.780734309111	1.01	0.529914934855
154020		671.0		0.780734309111	WQZGKKKJIJFFOK-HGVZOGFYSA-N	0.0		flat tautomer				0.1	1.0	0.780734309111	1.01	0.529914934855
154021		730.0		0.780734309111	WQZGKKKJIJFFOK-HGVZOGFYSA-N	0.0		flat tautomer				0.1	1.0	0.780734309111	1.01	0.529914934855
154022		750.0		0.780734309111	WQZGKKKJIJFFOK-HGVZOGFYSA-N	0.0		flat tautomer				0.1	1.0	0.780734309111	1.01	0.529914934855
154023		752.0		0.780734309111	WQZGKKKJIJFFOK-HGVZOGFYSA-N	0.0		flat tautomer				0.1	1.0	0.780734309111	1.01	0.529914934855
154024		919.0		0.780734309111	WQZGKKKJIJFFOK-HGVZOGFYSA-N	0.0		flat tautomer				0.1	1.0	0.780734309111	1.01	0.529914934855
154025		938.0		0.780734309111	WQZGKKKJIJFFOK-HGVZOGFYSA-N	0.0		flat tautomer				0.1	1.0	0.780734309111	1.01	0.529914934855
154026		1129.0		0.780734309111	WQZGKKKJIJFFOK-HGVZOGFYSA-N	0.0		flat tautomer				0.1	1.0	0.780734309111	1.01	0.529914934855
154027		1377.0		0.780734309111	WQZGKKKJIJFFOK-HGVZOGFYSA-N	0.0		flat tautomer				0.1	1.0	0.780734309111	1.01	0.529914934855
154028		1455.0		0.780734309111	WQZGKKKJIJFFOK-HGVZOGFYSA-N	0.0		flat tautomer				0.1	1.0	0.780734309111	1.01	0.529914934855
154029		1482.0		0.780734309111	WQZGKKKJIJFFOK-HGVZOGFYSA-N	0.0		flat tautomer				0.1	1.0	0.780734309111	1.01	0.529914934855
154030		1508.0		0.780734309111	WQZGKKKJIJFFOK-HGVZOGFYSA-N	0.0		flat tautomer				0.1	1.0	0.780734309111	1.01	0.529914934855
154031		1519.0		0.780734309111	WQZGKKKJIJFFOK-HGVZOGFYSA-N	0.0		flat tautomer				0.1	1.0	0.780734309111	1.01	0.529914934855
154032		2039.0		0.780734309111	WQZGKKKJIJFFOK-HGVZOGFYSA-N	0.0		flat tautomer				0.1	1.0	0.780734309111	1.01	0.529914934855
154033		2497.0		0.780734309111	WQZGKKKJIJFFOK-HGVZOGFYSA-N	0.0		flat tautomer				0.1	1.0	0.780734309111	1.01	0.529914934855
154034		2596.0		0.780734309111	WQZGKKKJIJFFOK-HGVZOGFYSA-N	0.0		flat tautomer				0.1	1.0	0.780734309111	1.01	0.529914934855
154035		2600.0		0.780734309111	WQZGKKKJIJFFOK-HGVZOGFYSA-N	0.0		flat tautomer				0.1	1.0	0.780734309111	1.01	0.529914934855
154036		2834.0		0.780734309111	WQZGKKKJIJFFOK-HGVZOGFYSA-N	0.0		flat tautomer				0.1	1.0	0.780734309111	1.01	0.529914934855
154037		3136.0		0.780734309111	WQZGKKKJIJFFOK-HGVZOGFYSA-N	0.0		flat tautomer				0.1	1.0	0.780734309111	1.01	0.529914934855
154038		3423.0		0.780734309111	WQZGKKKJIJFFOK-HGVZOGFYSA-N	0.0		flat tautomer				0.1	1.0	0.780734309111	1.01	0.529914934855
154039		3527.0		0.780734309111	WQZGKKKJIJFFOK-HGVZOGFYSA-N	0.0		flat tautomer				0.1	1.0	0.780734309111	1.01	0.529914934855
154040		3634.0		0.780734309111	WQZGKKKJIJFFOK-HGVZOGFYSA-N	0.0		flat tautomer				0.1	1.0	0.780734309111	1.01	0.529914934855
154041		3996.0		0.780734309111	WQZGKKKJIJFFOK-HGVZOGFYSA-N	0.0		flat tautomer				0.1	1.0	0.780734309111	1.01	0.529914934855
154042		4164.0		0.780734309111	WQZGKKKJIJFFOK-HGVZOGFYSA-N	0.0		flat tautomer				0.1	1.0	0.780734309111	1.01	0.529914934855
154043		4584.0		0.780734309111	WQZGKKKJIJFFOK-HGVZOGFYSA-N	0.0		flat tautomer				0.1	1.0	0.780734309111	1.01	0.529914934855
154044		4684.0		0.780734309111	WQZGKKKJIJFFOK-HGVZOGFYSA-N	0.0		flat tautomer				0.1	1.0	0.780734309111	1.01	0.529914934855
154045		4983.0		0.780734309111	WQZGKKKJIJFFOK-HGVZOGFYSA-N	0.0		flat tautomer				0.1	1.0	0.780734309111	1.01	0.529914934855
154046		5103.0		0.780734309111	WQZGKKKJIJFFOK-HGVZOGFYSA-N	0.0		flat tautomer				0.1	1.0	0.780734309111	1.01	0.529914934855
154047		5334.0		0.780734309111	WQZGKKKJIJFFOK-HGVZOGFYSA-N	0.0		flat tautomer				0.1	1.0	0.780734309111	1.01	0.529914934855
154048		5402.0		0.780734309111	WQZGKKKJIJFFOK-HGVZOGFYSA-N	0.0		flat tautomer				0.1	1.0	0.780734309111	1.01	0.529914934855
154049		5553.0		0.780734309111	WQZGKKKJIJFFOK-HGVZOGFYSA-N	0.0		flat tautomer				0.1	1.0	0.780734309111	1.01	0.529914934855
154050		5556.0		0.780734309111	WQZGKKKJIJFFOK-HGVZOGFYSA-N	0.0		flat tautomer				0.1	1.0	0.780734309111	1.01	0.529914934855
154051		5658.0		0.780734309111	WQZGKKKJIJFFOK-HGVZOGFYSA-N	0.0		flat tautomer				0.1	1.0	0.780734309111	1.01	0.529914934855
154052		6023.0		0.780734309111	WQZGKKKJIJFFOK-HGVZOGFYSA-N	0.0		flat tautomer				0.1	1.0	0.780734309111	1.01	0.529914934855
154053		6053.0		0.780734309111	WQZGKKKJIJFFOK-HGVZOGFYSA-N	0.0		flat tautomer				0.1	1.0	0.780734309111	1.01	0.529914934855
154054		6282.0		0.780734309111	WQZGKKKJIJFFOK-HGVZOGFYSA-N	0.0		flat tautomer				0.1	1.0	0.780734309111	1.01	0.529914934855
154055		6538.0		0.780734309111	WQZGKKKJIJFFOK-HGVZOGFYSA-N	0.0		flat tautomer				0.1	1.0	0.780734309111	1.01	0.529914934855
154056		6588.0		0.780734309111	WQZGKKKJIJFFOK-HGVZOGFYSA-N	0.0		flat tautomer				0.1	1.0	0.780734309111	1.01	0.529914934855
154057		6646.0		0.780734309111	WQZGKKKJIJFFOK-HGVZOGFYSA-N	0.0		flat tautomer				0.1	1.0	0.780734309111	1.01	0.529914934855
154058		6676.0		0.780734309111	WQZGKKKJIJFFOK-HGVZOGFYSA-N	0.0		flat tautomer				0.1	1.0	0.780734309111	1.01	0.529914934855
154059		6694.0		0.780734309111	WQZGKKKJIJFFOK-HGVZOGFYSA-N	0.0		flat tautomer				0.1	1.0	0.780734309111	1.01	0.529914934855
154060		6704.0		0.780734309111	WQZGKKKJIJFFOK-HGVZOGFYSA-N	0.0		flat tautomer				0.1	1.0	0.780734309111	1.01	0.529914934855
154061		6790.0		0.780734309111	WQZGKKKJIJFFOK-HGVZOGFYSA-N	0.0		flat tautomer				0.1	1.0	0.780734309111	1.01	0.529914934855
154062		6804.0		0.780734309111	WQZGKKKJIJFFOK-HGVZOGFYSA-N	0.0		flat tautomer				0.1	1.0	0.780734309111	1.01	0.529914934855
154063		6807.0		0.780734309111	WQZGKKKJIJFFOK-HGVZOGFYSA-N	0.0		flat tautomer				0.1	1.0	0.780734309111	1.01	0.529914934855
154064		6854.0		0.780734309111	WQZGKKKJIJFFOK-HGVZOGFYSA-N	0.0		flat tautomer				0.1	1.0	0.780734309111	1.01	0.529914934855
154065		6857.0		0.780734309111	WQZGKKKJIJFFOK-HGVZOGFYSA-N	0.0		flat tautomer				0.1	1.0	0.780734309111	1.01	0.529914934855
154066		6872.0		0.780734309111	WQZGKKKJIJFFOK-HGVZOGFYSA-N	0.0		flat tautomer				0.1	1.0	0.780734309111	1.01	0.529914934855
154067		7004.0		0.780734309111	WQZGKKKJIJFFOK-HGVZOGFYSA-N	0.0		flat tautomer				0.1	1.0	0.780734309111	1.01	0.529914934855
154068		7025.0		0.780734309111	WQZGKKKJIJFFOK-HGVZOGFYSA-N	0.0		flat tautomer				0.1	1.0	0.780734309111	1.01	0.529914934855
154069		7078.0		0.780734309111	WQZGKKKJIJFFOK-HGVZOGFYSA-N	0.0		flat tautomer				0.1	1.0	0.780734309111	1.01	0.529914934855
154070		7083.0		0.780734309111	WQZGKKKJIJFFOK-HGVZOGFYSA-N	0.0		flat tautomer				0.1	1.0	0.780734309111	1.01	0.529914934855
154071		7110.0		0.780734309111	WQZGKKKJIJFFOK-HGVZOGFYSA-N	0.0		flat tautomer				0.1	1.0	0.780734309111	1.01	0.529914934855
154072		7150.0		0.780734309111	WQZGKKKJIJFFOK-HGVZOGFYSA-N	0.0		flat tautomer				0.1	1.0	0.780734309111	1.01	0.529914934855
154073		7157.0		0.780734309111	WQZGKKKJIJFFOK-HGVZOGFYSA-N	0.0		flat tautomer				0.1	1.0	0.780734309111	1.01	0.529914934855
154074		7305.0		0.780734309111	WQZGKKKJIJFFOK-HGVZOGFYSA-N	0.0		flat tautomer				0.1	1.0	0.780734309111	1.01	0.529914934855
154075		7437.0		0.780734309111	WQZGKKKJIJFFOK-HGVZOGFYSA-N	0.0		flat tautomer				0.1	1.0	0.780734309111	1.01	0.529914934855
154076		7512.0		0.780734309111	WQZGKKKJIJFFOK-HGVZOGFYSA-N	0.0		flat tautomer				0.1	1.0	0.780734309111	1.01	0.529914934855
154077		7592.0		0.780734309111	WQZGKKKJIJFFOK-HGVZOGFYSA-N	0.0		flat tautomer				0.1	1.0	0.780734309111	1.01	0.529914934855
154078		7606.0		0.780734309111	WQZGKKKJIJFFOK-HGVZOGFYSA-N	0.0		flat tautomer				0.1	1.0	0.780734309111	1.01	0.529914934855
154079		7645.0		0.780734309111	WQZGKKKJIJFFOK-HGVZOGFYSA-N	0.0		flat tautomer				0.1	1.0	0.780734309111	1.01	0.529914934855
154080		7703.0		0.780734309111	WQZGKKKJIJFFOK-HGVZOGFYSA-N	0.0		flat tautomer				0.1	1.0	0.780734309111	1.01	0.529914934855
154081		7748.0		0.780734309111	WQZGKKKJIJFFOK-HGVZOGFYSA-N	0.0		flat tautomer				0.1	1.0	0.780734309111	1.01	0.529914934855
154082		7792.0		0.780734309111	WQZGKKKJIJFFOK-HGVZOGFYSA-N	0.0		flat tautomer				0.1	1.0	0.780734309111	1.01	0.529914934855
154083		7846.0		0.780734309111	WQZGKKKJIJFFOK-HGVZOGFYSA-N	0.0		flat tautomer				0.1	1.0	0.780734309111	1.01	0.529914934855
154084		7886.0		0.780734309111	WQZGKKKJIJFFOK-HGVZOGFYSA-N	0.0		flat tautomer				0.1	1.0	0.780734309111	1.01	0.529914934855
154085		7917.0		0.780734309111	WQZGKKKJIJFFOK-HGVZOGFYSA-N	0.0		flat tautomer				0.1	1.0	0.780734309111	1.01	0.529914934855
154086		7965.0		0.780734309111	WQZGKKKJIJFFOK-HGVZOGFYSA-N	0.0		flat tautomer				0.1	1.0	0.780734309111	1.01	0.529914934855
154087		7984.0		0.780734309111	WQZGKKKJIJFFOK-HGVZOGFYSA-N	0.0		flat tautomer				0.1	1.0	0.780734309111	1.01	0.529914934855
154088		7991.0		0.780734309111	WQZGKKKJIJFFOK-HGVZOGFYSA-N	0.0		flat tautomer				0.1	1.0	0.780734309111	1.01	0.529914934855
154089		7992.0		0.780734309111	WQZGKKKJIJFFOK-HGVZOGFYSA-N	0.0		flat tautomer				0.1	1.0	0.780734309111	1.01	0.529914934855
154090		8012.0		0.780734309111	WQZGKKKJIJFFOK-HGVZOGFYSA-N	0.0		flat tautomer				0.1	1.0	0.780734309111	1.01	0.529914934855
154091		8077.0		0.780734309111	WQZGKKKJIJFFOK-HGVZOGFYSA-N	0.0		flat tautomer				0.1	1.0	0.780734309111	1.01	0.529914934855
154092		8100.0		0.780734309111	WQZGKKKJIJFFOK-HGVZOGFYSA-N	0.0		flat tautomer				0.1	1.0	0.780734309111	1.01	0.529914934855
154093		8217.0		0.780734309111	WQZGKKKJIJFFOK-HGVZOGFYSA-N	0.0		flat tautomer				0.1	1.0	0.780734309111	1.01	0.529914934855
154094		8244.0		0.780734309111	WQZGKKKJIJFFOK-HGVZOGFYSA-N	0.0		flat tautomer				0.1	1.0	0.780734309111	1.01	0.529914934855
154095		8260.0		0.780734309111	WQZGKKKJIJFFOK-HGVZOGFYSA-N	0.0		flat tautomer				0.1	1.0	0.780734309111	1.01	0.529914934855
154096		8311.0		0.780734309111	WQZGKKKJIJFFOK-HGVZOGFYSA-N	0.0		flat tautomer				0.1	1.0	0.780734309111	1.01	0.529914934855
154097		8327.0		0.780734309111	WQZGKKKJIJFFOK-HGVZOGFYSA-N	0.0		flat tautomer				0.1	1.0	0.780734309111	1.01	0.529914934855
154098		8330.0		0.780734309111	WQZGKKKJIJFFOK-HGVZOGFYSA-N	0.0		flat tautomer				0.1	1.0	0.780734309111	1.01	0.529914934855
154099		8409.0		0.780734309111	WQZGKKKJIJFFOK-HGVZOGFYSA-N	0.0		flat tautomer				0.1	1.0	0.780734309111	1.01	0.529914934855
154100		8538.0		0.780734309111	WQZGKKKJIJFFOK-HGVZOGFYSA-N	0.0		flat tautomer				0.1	1.0	0.780734309111	1.01	0.529914934855
154101		8554.0		0.780734309111	WQZGKKKJIJFFOK-HGVZOGFYSA-N	0.0		flat tautomer				0.1	1.0	0.780734309111	1.01	0.529914934855
154102		8576.0		0.780734309111	WQZGKKKJIJFFOK-HGVZOGFYSA-N	0.0		flat tautomer				0.1	1.0	0.780734309111	1.01	0.529914934855
154103		8579.0		0.780734309111	WQZGKKKJIJFFOK-HGVZOGFYSA-N	0.0		flat tautomer				0.1	1.0	0.780734309111	1.01	0.529914934855
154104		8617.0		0.780734309111	WQZGKKKJIJFFOK-HGVZOGFYSA-N	0.0		flat tautomer				0.1	1.0	0.780734309111	1.01	0.529914934855
154105		8620.0		0.780734309111	WQZGKKKJIJFFOK-HGVZOGFYSA-N	0.0		flat tautomer				0.1	1.0	0.780734309111	1.01	0.529914934855
154106		8674.0		0.780734309111	WQZGKKKJIJFFOK-HGVZOGFYSA-N	0.0		flat tautomer				0.1	1.0	0.780734309111	1.01	0.529914934855
154107		8767.0		0.780734309111	WQZGKKKJIJFFOK-HGVZOGFYSA-N	0.0		flat tautomer				0.1	1.0	0.780734309111	1.01	0.529914934855
154108		8784.0		0.780734309111	WQZGKKKJIJFFOK-HGVZOGFYSA-N	0.0		flat tautomer				0.1	1.0	0.780734309111	1.01	0.529914934855
154109		8796.0		0.780734309111	WQZGKKKJIJFFOK-HGVZOGFYSA-N	0.0		flat tautomer				0.1	1.0	0.780734309111	1.01	0.529914934855
154110		8835.0		0.780734309111	WQZGKKKJIJFFOK-HGVZOGFYSA-N	0.0		flat tautomer				0.1	1.0	0.780734309111	1.01	0.529914934855
154111		8881.0		0.780734309111	WQZGKKKJIJFFOK-HGVZOGFYSA-N	0.0		flat tautomer				0.1	1.0	0.780734309111	1.01	0.529914934855
154112		8978.0		0.780734309111	WQZGKKKJIJFFOK-HGVZOGFYSA-N	0.0		flat tautomer				0.1	1.0	0.780734309111	1.01	0.529914934855
154113		9037.0		0.780734309111	WQZGKKKJIJFFOK-HGVZOGFYSA-N	0.0		flat tautomer				0.1	1.0	0.780734309111	1.01	0.529914934855
154114		9095.0		0.780734309111	WQZGKKKJIJFFOK-HGVZOGFYSA-N	0.0		flat tautomer				0.1	1.0	0.780734309111	1.01	0.529914934855
154115		9101.0		0.780734309111	WQZGKKKJIJFFOK-HGVZOGFYSA-N	0.0		flat tautomer				0.1	1.0	0.780734309111	1.01	0.529914934855
154116		9227.0		0.780734309111	WQZGKKKJIJFFOK-HGVZOGFYSA-N	0.0		flat tautomer				0.1	1.0	0.780734309111	1.01	0.529914934855
154117		9241.0		0.780734309111	WQZGKKKJIJFFOK-HGVZOGFYSA-N	0.0		flat tautomer				0.1	1.0	0.780734309111	1.01	0.529914934855
154118		9260.0		0.780734309111	WQZGKKKJIJFFOK-HGVZOGFYSA-N	0.0		flat tautomer				0.1	1.0	0.780734309111	1.01	0.529914934855
154119		9266.0		0.780734309111	WQZGKKKJIJFFOK-HGVZOGFYSA-N	0.0		flat tautomer				0.1	1.0	0.780734309111	1.01	0.529914934855
154120		9308.0		0.780734309111	WQZGKKKJIJFFOK-HGVZOGFYSA-N	0.0		flat tautomer				0.1	1.0	0.780734309111	1.01	0.529914934855
154121		9334.0		0.780734309111	WQZGKKKJIJFFOK-HGVZOGFYSA-N	0.0		flat tautomer				0.1	1.0	0.780734309111	1.01	0.529914934855
154122		9370.0		0.780734309111	WQZGKKKJIJFFOK-HGVZOGFYSA-N	0.0		flat tautomer				0.1	1.0	0.780734309111	1.01	0.529914934855
154123		9384.0		0.780734309111	WQZGKKKJIJFFOK-HGVZOGFYSA-N	0.0		flat tautomer				0.1	1.0	0.780734309111	1.01	0.529914934855
154124		9520.0		0.780734309111	WQZGKKKJIJFFOK-HGVZOGFYSA-N	0.0		flat tautomer				0.1	1.0	0.780734309111	1.01	0.529914934855
154125		9585.0		0.780734309111	WQZGKKKJIJFFOK-HGVZOGFYSA-N	0.0		flat tautomer				0.1	1.0	0.780734309111	1.01	0.529914934855
154126		9624.0		0.780734309111	WQZGKKKJIJFFOK-HGVZOGFYSA-N	0.0		flat tautomer				0.1	1.0	0.780734309111	1.01	0.529914934855
154127		9635.0		0.780734309111	WQZGKKKJIJFFOK-HGVZOGFYSA-N	0.0		flat tautomer				0.1	1.0	0.780734309111	1.01	0.529914934855
154128		9665.0		0.780734309111	WQZGKKKJIJFFOK-HGVZOGFYSA-N	0.0		flat tautomer				0.1	1.0	0.780734309111	1.01	0.529914934855
154129		9703.0		0.780734309111	WQZGKKKJIJFFOK-HGVZOGFYSA-N	0.0		flat tautomer				0.1	1.0	0.780734309111	1.01	0.529914934855
154130		9740.0		0.780734309111	WQZGKKKJIJFFOK-HGVZOGFYSA-N	0.0		flat tautomer				0.1	1.0	0.780734309111	1.01	0.529914934855
154131		9757.0		0.780734309111	WQZGKKKJIJFFOK-HGVZOGFYSA-N	0.0		flat tautomer				0.1	1.0	0.780734309111	1.01	0.529914934855
154132		9773.0		0.780734309111	WQZGKKKJIJFFOK-HGVZOGFYSA-N	0.0		flat tautomer				0.1	1.0	0.780734309111	1.01	0.529914934855
154133		9774.0		0.780734309111	WQZGKKKJIJFFOK-HGVZOGFYSA-N	0.0		flat tautomer				0.1	1.0	0.780734309111	1.01	0.529914934855
154134		9780.0		0.780734309111	WQZGKKKJIJFFOK-HGVZOGFYSA-N	0.0		flat tautomer				0.1	1.0	0.780734309111	1.01	0.529914934855
154135		9784.0		0.780734309111	WQZGKKKJIJFFOK-HGVZOGFYSA-N	0.0		flat tautomer				0.1	1.0	0.780734309111	1.01	0.529914934855
154136		9843.0		0.780734309111	WQZGKKKJIJFFOK-HGVZOGFYSA-N	0.0		flat tautomer				0.1	1.0	0.780734309111	1.01	0.529914934855
154137		9863.0		0.780734309111	WQZGKKKJIJFFOK-HGVZOGFYSA-N	0.0		flat tautomer				0.1	1.0	0.780734309111	1.01	0.529914934855
154138		9898.0		0.780734309111	WQZGKKKJIJFFOK-HGVZOGFYSA-N	0.0		flat tautomer				0.1	1.0	0.780734309111	1.01	0.529914934855
154139		9921.0		0.780734309111	WQZGKKKJIJFFOK-HGVZOGFYSA-N	0.0		flat tautomer				0.1	1.0	0.780734309111	1.01	0.529914934855
154140		10000.0		0.780734309111	WQZGKKKJIJFFOK-HGVZOGFYSA-N	0.0		flat tautomer				0.1	1.0	0.780734309111	1.01	0.529914934855
154141		10009.0		0.780734309111	WQZGKKKJIJFFOK-HGVZOGFYSA-N	0.0		flat tautomer				0.1	1.0	0.780734309111	1.01	0.529914934855
154142		10066.0		0.780734309111	WQZGKKKJIJFFOK-HGVZOGFYSA-N	0.0		flat tautomer				0.1	1.0	0.780734309111	1.01	0.529914934855
154143		10080.0		0.780734309111	WQZGKKKJIJFFOK-HGVZOGFYSA-N	0.0		flat tautomer				0.1	1.0	0.780734309111	1.01	0.529914934855
154144		10095.0		0.780734309111	WQZGKKKJIJFFOK-HGVZOGFYSA-N	0.0		flat tautomer				0.1	1.0	0.780734309111	1.01	0.529914934855
154145		10100.0		0.780734309111	WQZGKKKJIJFFOK-HGVZOGFYSA-N	0.0		flat tautomer				0.1	1.0	0.780734309111	1.01	0.529914934855
154146		10113.0		0.780734309111	WQZGKKKJIJFFOK-HGVZOGFYSA-N	0.0		flat tautomer				0.1	1.0	0.780734309111	1.01	0.529914934855
154147		10128.0		0.780734309111	WQZGKKKJIJFFOK-HGVZOGFYSA-N	0.0		flat tautomer				0.1	1.0	0.780734309111	1.01	0.529914934855
154148		10131.0		0.780734309111	WQZGKKKJIJFFOK-HGVZOGFYSA-N	0.0		flat tautomer				0.1	1.0	0.780734309111	1.01	0.529914934855
154149		10141.0		0.780734309111	WQZGKKKJIJFFOK-HGVZOGFYSA-N	0.0		flat tautomer				0.1	1.0	0.780734309111	1.01	0.529914934855
154150		10264.0		0.780734309111	WQZGKKKJIJFFOK-HGVZOGFYSA-N	0.0		flat tautomer				0.1	1.0	0.780734309111	1.01	0.529914934855
154151		10319.0		0.780734309111	WQZGKKKJIJFFOK-HGVZOGFYSA-N	0.0		flat tautomer				0.1	1.0	0.780734309111	1.01	0.529914934855
154152		10369.0		0.780734309111	WQZGKKKJIJFFOK-HGVZOGFYSA-N	0.0		flat tautomer				0.1	1.0	0.780734309111	1.01	0.529914934855
154153		10412.0		0.780734309111	WQZGKKKJIJFFOK-HGVZOGFYSA-N	0.0		flat tautomer				0.1	1.0	0.780734309111	1.01	0.529914934855
154154		10414.0		0.780734309111	WQZGKKKJIJFFOK-HGVZOGFYSA-N	0.0		flat tautomer				0.1	1.0	0.780734309111	1.01	0.529914934855
154155		10429.0		0.780734309111	WQZGKKKJIJFFOK-HGVZOGFYSA-N	0.0		flat tautomer				0.1	1.0	0.780734309111	1.01	0.529914934855
154156		10501.0		0.780734309111	WQZGKKKJIJFFOK-HGVZOGFYSA-N	0.0		flat tautomer				0.1	1.0	0.780734309111	1.01	0.529914934855
154157		10570.0		0.780734309111	WQZGKKKJIJFFOK-HGVZOGFYSA-N	0.0		flat tautomer				0.1	1.0	0.780734309111	1.01	0.529914934855
154158		10599.0		0.780734309111	WQZGKKKJIJFFOK-HGVZOGFYSA-N	0.0		flat tautomer				0.1	1.0	0.780734309111	1.01	0.529914934855
154159		10616.0		0.780734309111	WQZGKKKJIJFFOK-HGVZOGFYSA-N	0.0		flat tautomer				0.1	1.0	0.780734309111	1.01	0.529914934855
154160		10670.0		0.780734309111	WQZGKKKJIJFFOK-HGVZOGFYSA-N	0.0		flat tautomer				0.1	1.0	0.780734309111	1.01	0.529914934855
154161		10761.0		0.780734309111	WQZGKKKJIJFFOK-HGVZOGFYSA-N	0.0		flat tautomer				0.1	1.0	0.780734309111	1.01	0.529914934855
154162		10784.0		0.780734309111	WQZGKKKJIJFFOK-HGVZOGFYSA-N	0.0		flat tautomer				0.1	1.0	0.780734309111	1.01	0.529914934855
154163		10794.0		0.780734309111	WQZGKKKJIJFFOK-HGVZOGFYSA-N	0.0		flat tautomer				0.1	1.0	0.780734309111	1.01	0.529914934855
154164		10838.0		0.780734309111	WQZGKKKJIJFFOK-HGVZOGFYSA-N	0.0		flat tautomer				0.1	1.0	0.780734309111	1.01	0.529914934855
154165		10845.0		0.780734309111	WQZGKKKJIJFFOK-HGVZOGFYSA-N	0.0		flat tautomer				0.1	1.0	0.780734309111	1.01	0.529914934855
154166		10969.0		0.780734309111	WQZGKKKJIJFFOK-HGVZOGFYSA-N	0.0		flat tautomer				0.1	1.0	0.780734309111	1.01	0.529914934855
154167		10980.0		0.780734309111	WQZGKKKJIJFFOK-HGVZOGFYSA-N	0.0		flat tautomer				0.1	1.0	0.780734309111	1.01	0.529914934855
154168		10991.0		0.780734309111	WQZGKKKJIJFFOK-HGVZOGFYSA-N	0.0		flat tautomer				0.1	1.0	0.780734309111	1.01	0.529914934855
154169		11005.0		0.780734309111	WQZGKKKJIJFFOK-HGVZOGFYSA-N	0.0		flat tautomer				0.1	1.0	0.780734309111	1.01	0.529914934855
154170		11197.0		0.780734309111	WQZGKKKJIJFFOK-HGVZOGFYSA-N	0.0		flat tautomer				0.1	1.0	0.780734309111	1.01	0.529914934855
154171		11296.0		0.780734309111	WQZGKKKJIJFFOK-HGVZOGFYSA-N	0.0		flat tautomer				0.1	1.0	0.780734309111	1.01	0.529914934855
154172		11312.0		0.780734309111	WQZGKKKJIJFFOK-HGVZOGFYSA-N	0.0		flat tautomer				0.1	1.0	0.780734309111	1.01	0.529914934855
154173		11444.0		0.780734309111	WQZGKKKJIJFFOK-HGVZOGFYSA-N	0.0		flat tautomer				0.1	1.0	0.780734309111	1.01	0.529914934855
154174		11535.0		0.780734309111	WQZGKKKJIJFFOK-HGVZOGFYSA-N	0.0		flat tautomer				0.1	1.0	0.780734309111	1.01	0.529914934855
154175		11548.0		0.780734309111	WQZGKKKJIJFFOK-HGVZOGFYSA-N	0.0		flat tautomer				0.1	1.0	0.780734309111	1.01	0.529914934855
154176		11552.0		0.780734309111	WQZGKKKJIJFFOK-HGVZOGFYSA-N	0.0		flat tautomer				0.1	1.0	0.780734309111	1.01	0.529914934855
154177		11565.0		0.780734309111	WQZGKKKJIJFFOK-HGVZOGFYSA-N	0.0		flat tautomer				0.1	1.0	0.780734309111	1.01	0.529914934855
154178		11578.0		0.780734309111	WQZGKKKJIJFFOK-HGVZOGFYSA-N	0.0		flat tautomer				0.1	1.0	0.780734309111	1.01	0.529914934855
154179		11582.0		0.780734309111	WQZGKKKJIJFFOK-HGVZOGFYSA-N	0.0		flat tautomer				0.1	1.0	0.780734309111	1.01	0.529914934855
154180		11587.0		0.780734309111	WQZGKKKJIJFFOK-HGVZOGFYSA-N	0.0		flat tautomer				0.1	1.0	0.780734309111	1.01	0.529914934855
154181		11607.0		0.780734309111	WQZGKKKJIJFFOK-HGVZOGFYSA-N	0.0		flat tautomer				0.1	1.0	0.780734309111	1.01	0.529914934855
154182		11616.0		0.780734309111	WQZGKKKJIJFFOK-HGVZOGFYSA-N	0.0		flat tautomer				0.1	1.0	0.780734309111	1.01	0.529914934855
154183		11669.0		0.780734309111	WQZGKKKJIJFFOK-HGVZOGFYSA-N	0.0		flat tautomer				0.1	1.0	0.780734309111	1.01	0.529914934855
154184		11710.0		0.780734309111	WQZGKKKJIJFFOK-HGVZOGFYSA-N	0.0		flat tautomer				0.1	1.0	0.780734309111	1.01	0.529914934855
154185		11799.0		0.780734309111	WQZGKKKJIJFFOK-HGVZOGFYSA-N	0.0		flat tautomer				0.1	1.0	0.780734309111	1.01	0.529914934855
154186		11820.0		0.780734309111	WQZGKKKJIJFFOK-HGVZOGFYSA-N	0.0		flat tautomer				0.1	1.0	0.780734309111	1.01	0.529914934855
154187		11829.0		0.780734309111	WQZGKKKJIJFFOK-HGVZOGFYSA-N	0.0		flat tautomer				0.1	1.0	0.780734309111	1.01	0.529914934855
154188		11840.0		0.780734309111	WQZGKKKJIJFFOK-HGVZOGFYSA-N	0.0		flat tautomer				0.1	1.0	0.780734309111	1.01	0.529914934855
154189		11844.0		0.780734309111	WQZGKKKJIJFFOK-HGVZOGFYSA-N	0.0		flat tautomer				0.1	1.0	0.780734309111	1.01	0.529914934855
154190		11851.0		0.780734309111	WQZGKKKJIJFFOK-HGVZOGFYSA-N	0.0		flat tautomer				0.1	1.0	0.780734309111	1.01	0.529914934855
154191		11867.0		0.780734309111	WQZGKKKJIJFFOK-HGVZOGFYSA-N	0.0		flat tautomer				0.1	1.0	0.780734309111	1.01	0.529914934855
154192		11879.0		0.780734309111	WQZGKKKJIJFFOK-HGVZOGFYSA-N	0.0		flat tautomer				0.1	1.0	0.780734309111	1.01	0.529914934855
154193		11913.0		0.780734309111	WQZGKKKJIJFFOK-HGVZOGFYSA-N	0.0		flat tautomer				0.1	1.0	0.780734309111	1.01	0.529914934855
154194		11930.0		0.780734309111	WQZGKKKJIJFFOK-HGVZOGFYSA-N	0.0		flat tautomer				0.1	1.0	0.780734309111	1.01	0.529914934855
154195		12007.0		0.780734309111	WQZGKKKJIJFFOK-HGVZOGFYSA-N	0.0		flat tautomer				0.1	1.0	0.780734309111	1.01	0.529914934855
154196		12026.0		0.780734309111	WQZGKKKJIJFFOK-HGVZOGFYSA-N	0.0		flat tautomer				0.1	1.0	0.780734309111	1.01	0.529914934855
154197		12070.0		0.780734309111	WQZGKKKJIJFFOK-HGVZOGFYSA-N	0.0		flat tautomer				0.1	1.0	0.780734309111	1.01	0.529914934855
154198		12292.0		0.780734309111	WQZGKKKJIJFFOK-HGVZOGFYSA-N	0.0		flat tautomer				0.1	1.0	0.780734309111	1.01	0.529914934855
154199		12305.0		0.780734309111	WQZGKKKJIJFFOK-HGVZOGFYSA-N	0.0		flat tautomer				0.1	1.0	0.780734309111	1.01	0.529914934855
154200		12323.0		0.780734309111	WQZGKKKJIJFFOK-HGVZOGFYSA-N	0.0		flat tautomer				0.1	1.0	0.780734309111	1.01	0.529914934855
154201		12381.0		0.780734309111	WQZGKKKJIJFFOK-HGVZOGFYSA-N	0.0		flat tautomer				0.1	1.0	0.780734309111	1.01	0.529914934855
154202		12677.0		0.780734309111	WQZGKKKJIJFFOK-HGVZOGFYSA-N	0.0		flat tautomer				0.1	1.0	0.780734309111	1.01	0.529914934855
154203		12818.0		0.780734309111	WQZGKKKJIJFFOK-HGVZOGFYSA-N	0.0		flat tautomer				0.1	1.0	0.780734309111	1.01	0.529914934855
154204		12889.0		0.780734309111	WQZGKKKJIJFFOK-HGVZOGFYSA-N	0.0		flat tautomer				0.1	1.0	0.780734309111	1.01	0.529914934855
154205		13083.0		0.780734309111	WQZGKKKJIJFFOK-HGVZOGFYSA-N	0.0		flat tautomer				0.1	1.0	0.780734309111	1.01	0.529914934855
154206		13252.0		0.780734309111	WQZGKKKJIJFFOK-HGVZOGFYSA-N	0.0		flat tautomer				0.1	1.0	0.780734309111	1.01	0.529914934855
154207		13291.0		0.780734309111	WQZGKKKJIJFFOK-HGVZOGFYSA-N	0.0		flat tautomer				0.1	1.0	0.780734309111	1.01	0.529914934855
154208		13327.0		0.780734309111	WQZGKKKJIJFFOK-HGVZOGFYSA-N	0.0		flat tautomer				0.1	1.0	0.780734309111	1.01	0.529914934855
154209		14165.0		0.780734309111	WQZGKKKJIJFFOK-HGVZOGFYSA-N	0.0		flat tautomer				0.1	1.0	0.780734309111	1.01	0.529914934855
154210		14224.0		0.780734309111	WQZGKKKJIJFFOK-HGVZOGFYSA-N	0.0		flat tautomer				0.1	1.0	0.780734309111	1.01	0.529914934855
154211		14273.0		0.780734309111	WQZGKKKJIJFFOK-HGVZOGFYSA-N	0.0		flat tautomer				0.1	1.0	0.780734309111	1.01	0.529914934855
154212		14415.0		0.780734309111	WQZGKKKJIJFFOK-HGVZOGFYSA-N	0.0		flat tautomer				0.1	1.0	0.780734309111	1.01	0.529914934855
154213		14538.0		0.780734309111	WQZGKKKJIJFFOK-HGVZOGFYSA-N	0.0		flat tautomer				0.1	1.0	0.780734309111	1.01	0.529914934855
154214		14853.0		0.780734309111	WQZGKKKJIJFFOK-HGVZOGFYSA-N	0.0		flat tautomer				0.1	1.0	0.780734309111	1.01	0.529914934855
154215		14905.0		0.780734309111	WQZGKKKJIJFFOK-HGVZOGFYSA-N	0.0		flat tautomer				0.1	1.0	0.780734309111	1.01	0.529914934855
154216		14907.0		0.780734309111	WQZGKKKJIJFFOK-HGVZOGFYSA-N	0.0		flat tautomer				0.1	1.0	0.780734309111	1.01	0.529914934855
154217		14930.0		0.780734309111	WQZGKKKJIJFFOK-HGVZOGFYSA-N	0.0		flat tautomer				0.1	1.0	0.780734309111	1.01	0.529914934855
154218		15022.0		0.780734309111	WQZGKKKJIJFFOK-HGVZOGFYSA-N	0.0		flat tautomer				0.1	1.0	0.780734309111	1.01	0.529914934855
154219		15051.0		0.780734309111	WQZGKKKJIJFFOK-HGVZOGFYSA-N	0.0		flat tautomer				0.1	1.0	0.780734309111	1.01	0.529914934855
154220		15153.0		0.780734309111	WQZGKKKJIJFFOK-HGVZOGFYSA-N	0.0		flat tautomer				0.1	1.0	0.780734309111	1.01	0.529914934855
154221		15318.0		0.780734309111	WQZGKKKJIJFFOK-HGVZOGFYSA-N	0.0		flat tautomer				0.1	1.0	0.780734309111	1.01	0.529914934855
154222		15319.0		0.780734309111	WQZGKKKJIJFFOK-HGVZOGFYSA-N	0.0		flat tautomer				0.1	1.0	0.780734309111	1.01	0.529914934855
154223		15325.0		0.780734309111	WQZGKKKJIJFFOK-HGVZOGFYSA-N	0.0		flat tautomer				0.1	1.0	0.780734309111	1.01	0.529914934855
154224		15698.0		0.780734309111	WQZGKKKJIJFFOK-HGVZOGFYSA-N	0.0		flat tautomer				0.1	1.0	0.780734309111	1.01	0.529914934855
154225		15809.0		0.780734309111	WQZGKKKJIJFFOK-HGVZOGFYSA-N	0.0		flat tautomer				0.1	1.0	0.780734309111	1.01	0.529914934855
154226		15865.0		0.780734309111	WQZGKKKJIJFFOK-HGVZOGFYSA-N	0.0		flat tautomer				0.1	1.0	0.780734309111	1.01	0.529914934855
154227		16250.0		0.780734309111	WQZGKKKJIJFFOK-HGVZOGFYSA-N	0.0		flat tautomer				0.1	1.0	0.780734309111	1.01	0.529914934855
154228		16489.0		0.780734309111	WQZGKKKJIJFFOK-HGVZOGFYSA-N	0.0		flat tautomer				0.1	1.0	0.780734309111	1.01	0.529914934855
154229		16542.0		0.780734309111	WQZGKKKJIJFFOK-HGVZOGFYSA-N	0.0		flat tautomer				0.1	1.0	0.780734309111	1.01	0.529914934855
154230		16564.0		0.780734309111	WQZGKKKJIJFFOK-HGVZOGFYSA-N	0.0		flat tautomer				0.1	1.0	0.780734309111	1.01	0.529914934855
154231		16640.0		0.780734309111	WQZGKKKJIJFFOK-HGVZOGFYSA-N	0.0		flat tautomer				0.1	1.0	0.780734309111	1.01	0.529914934855
154232		16906.0		0.780734309111	WQZGKKKJIJFFOK-HGVZOGFYSA-N	0.0		flat tautomer				0.1	1.0	0.780734309111	1.01	0.529914934855
154233		16964.0		0.780734309111	WQZGKKKJIJFFOK-HGVZOGFYSA-N	0.0		flat tautomer				0.1	1.0	0.780734309111	1.01	0.529914934855
9068509	637267471	1655.0	0.142667503569	0.780734309111	WQZGKKKJIJFFOK-HGVZOGFYSA-N	0.0		flat tautomer				0.1	1.0	0.780734309111	1.01	0.529914934855
9068510	637267471	4253.0	0.142667503569	0.780734309111	WQZGKKKJIJFFOK-HGVZOGFYSA-N	0.0		flat tautomer				0.1	1.0	0.780734309111	1.01	0.529914934855
23515539	637270729	1892.0	0.154901959986	0.780734309111	WQZGKKKJIJFFOK-HGVZOGFYSA-N	0.0		flat tautomer				0.1	1.0	0.780734309111	1.01	0.529914934855
25595253	637269705	15980.0	0.0757207139381	0.780734309111	WQZGKKKJIJFFOK-HGVZOGFYSA-N	0.0		flat tautomer				0.1	1.0	0.780734309111	1.01	0.529914934855
51767720	637264303	1802.0	0.481486060122	0.780734309111	WQZGKKKJIJFFOK-HGVZOGFYSA-N	0.0		flat tautomer				0.1	1.0	0.780734309111	1.01	0.529914934855
52345205	637264563	3400.0	0.443697499233	0.780734309111	WQZGKKKJIJFFOK-HGVZOGFYSA-N	0.0		flat tautomer				0.1	1.0	0.780734309111	1.01	0.529914934855
53026870	637265910	6214.0	0.0177287669604	0.780734309111	WQZGKKKJIJFFOK-HGVZOGFYSA-N	0.0		flat tautomer				0.1	1.0	0.780734309111	1.01	0.529914934855
42175785	637265109	13377.0	21.9586073148	0.456306072041	WQZGKKKJIJFFOK-HGVZOGFYSA-N	1.0	JUTQRXXDIORLET-ONEGZZNKSA-N	flat tautomer	637265109	962.0	25.5214335044	1.0	43.9172146297	0.22815303602	2.01	0.529607690704
42175786	637265109	13377.0	21.9586073148	0.456306072041	WQZGKKKJIJFFOK-HGVZOGFYSA-N	1.0	JUTQRXXDIORLET-ONEGZZNKSA-N	flat tautomer	637265109	1066.0	25.5214335044	1.0	43.9172146297	0.22815303602	2.01	0.529607690704
42175792	637265109	13377.0	21.9586073148	0.456306072041	WQZGKKKJIJFFOK-HGVZOGFYSA-N	1.0	JUTQRXXDIORLET-ONEGZZNKSA-N	flat tautomer	637265109	16164.0	21.9281179927	1.0	43.8562359854	0.22815303602	2.01	0.529423756066
45634194	637265341	2856.0	17.536107011	0.57023892861	WQZGKKKJIJFFOK-HGVZOGFYSA-N	1.0	PMMURAAUARKVCB-CERMHHMHSA-N	direct	637265341	10975.0	22.8477116556	1.0	35.072214022	0.285119464305	2.01	0.529342221059
45634202	637265341	10842.0	17.536107011	0.57023892861	WQZGKKKJIJFFOK-HGVZOGFYSA-N	1.0	PMMURAAUARKVCB-ZXXMMSQZSA-N	direct	637265341	10975.0	22.8477116556	1.0	35.072214022	0.285119464305	2.01	0.529342221059
20558266	637270880	1620.0	19.1830961606	0.552704654755	WQZGKKKJIJFFOK-HGVZOGFYSA-N	1.0	HDTRYLNUVZCQOY-LIZSDCNHSA-N	direct	637270880	1536.0	18.0920514784	1.0	36.1841029568	0.276352327378	2.01	0.529339444471
30690419	637271070	1826.0	4.2740883677	0.456306072041	WQZGKKKJIJFFOK-HGVZOGFYSA-N	0.0		flat tautomer	637271070	44.0	200.0	0.01	8.54817673541	0.456306072041	2.01	0.529153227657
30690420	637271070	1826.0	4.2740883677	0.456306072041	WQZGKKKJIJFFOK-HGVZOGFYSA-N	0.0		flat tautomer	637271070	1847.0	200.0	0.01	8.54817673541	0.456306072041	2.01	0.529153227657
30690421	637271070	1826.0	4.2740883677	0.456306072041	WQZGKKKJIJFFOK-HGVZOGFYSA-N	0.0		flat tautomer	637271070	4116.0	200.0	0.01	8.54817673541	0.456306072041	2.01	0.529153227657
30690422	637271070	1826.0	4.2740883677	0.456306072041	WQZGKKKJIJFFOK-HGVZOGFYSA-N	0.0		flat tautomer	637271070	5039.0	200.0	0.01	8.54817673541	0.456306072041	2.01	0.529153227657
45683064	637267083	7301.0	23.1791420106	0.456306072041	WQZGKKKJIJFFOK-HGVZOGFYSA-N	1.0	LABWFKZNXLWHGQ-ZZRYAAOLSA-N	direct	637267083	5540.0	21.876148359	1.0	43.7522967181	0.22815303602	2.01	0.529109793354
53200257	637267902	16085.0	2.69897000434	0.72055628807	WQZGKKKJIJFFOK-HGVZOGFYSA-N	0.0		flat tautomer	637267902	4193.0	124.946921557	0.01	5.39794000867	0.72055628807	2.01	0.528777547074
26682423	637270329	771.0	3.27984069659	0.591634386844	WQZGKKKJIJFFOK-HGVZOGFYSA-N	0.0		flat tautomer	637270329	4266.0	16.8601209136	0.01	6.55968139319	0.591634386844	2.01	0.528485471703
41016522	637267243	5893.0	14.0357403698	0.707082527706	WQZGKKKJIJFFOK-HGVZOGFYSA-N	1.0	GUBGYTABKSRVRQ-QKKXKWKRSA-N	direct	637267243	9877.0	17.1630432629	1.0	28.0714807396	0.353541263853	2.01	0.528342298246
41016523	637267243	5893.0	14.0357403698	0.707082527706	WQZGKKKJIJFFOK-HGVZOGFYSA-N	1.0	GUBGYTABKSRVRQ-QKKXKWKRSA-N	direct	637267243	13586.0	16.1378686207	1.0	28.0714807396	0.353541263853	2.01	0.528342298246
41016524	637267243	5893.0	14.0357403698	0.707082527706	WQZGKKKJIJFFOK-HGVZOGFYSA-N	1.0	GUBGYTABKSRVRQ-QKKXKWKRSA-N	direct	637267243	16797.0	15.3914739664	1.0	28.0714807396	0.353541263853	2.01	0.528342298246
50813221	637265347	3314.0	18.8096683018	0.533457102236	WQZGKKKJIJFFOK-HGVZOGFYSA-N	1.0	QIGJYVCQYDKYDW-LCOYTZNXSA-N	direct	637265347	14900.0	18.5900668767	1.0	37.1801337533	0.266728551118	2.01	0.528243469162
50813222	637265347	3314.0	18.8096683018	0.533457102236	WQZGKKKJIJFFOK-HGVZOGFYSA-N	1.0	QIGJYVCQYDKYDW-LCOYTZNXSA-N	direct	637265347	15816.0	18.5900668767	1.0	37.1801337533	0.266728551118	2.01	0.528243469162
41016531	637267243	5893.0	14.0357403698	0.705601094323	WQZGKKKJIJFFOK-HGVZOGFYSA-N	1.0	GUBGYTABKSRVRQ-QKKXKWKRSA-N	direct	637267243	9877.0	17.1630432629	1.0	28.0714807396	0.352800547161	2.01	0.528065343438
41016532	637267243	5893.0	14.0357403698	0.705601094323	WQZGKKKJIJFFOK-HGVZOGFYSA-N	1.0	GUBGYTABKSRVRQ-QKKXKWKRSA-N	direct	637267243	13586.0	16.1378686207	1.0	28.0714807396	0.352800547161	2.01	0.528065343438
41016533	637267243	5893.0	14.0357403698	0.705601094323	WQZGKKKJIJFFOK-HGVZOGFYSA-N	1.0	GUBGYTABKSRVRQ-QKKXKWKRSA-N	direct	637267243	16797.0	15.3914739664	1.0	28.0714807396	0.352800547161	2.01	0.528065343438
50661204	637270299	6181.0	9.70553377384	0.533457102236	WQZGKKKJIJFFOK-HGVZOGFYSA-N	1.0	QIGJYVCQYDKYDW-LBGGPIGOSA-N	direct	637270299	6181.0	9.28066871302	2.0	18.561337426	0.266728551118	2.01	0.528039261348
50812816	637265347	3314.0	19.9318141383	0.531365230058	WQZGKKKJIJFFOK-HGVZOGFYSA-N	1.0	QIGJYVCQYDKYDW-LCOYTZNXSA-N	direct	637265347	14900.0	18.5900668767	1.0	37.1801337533	0.265682615029	2.01	0.527724848979
50812817	637265347	3314.0	19.9318141383	0.531365230058	WQZGKKKJIJFFOK-HGVZOGFYSA-N	1.0	QIGJYVCQYDKYDW-LCOYTZNXSA-N	direct	637265347	15816.0	18.5900668767	1.0	37.1801337533	0.265682615029	2.01	0.527724848979
50661189	637270299	6181.0	10.1095789812	0.531365230058	WQZGKKKJIJFFOK-HGVZOGFYSA-N	1.0	QIGJYVCQYDKYDW-LBGGPIGOSA-N	direct	637270299	6181.0	9.28066871302	2.0	18.561337426	0.265682615029	2.01	0.527520841653
53200247	637267902	16085.0	2.69897000434	0.707082527706	WQZGKKKJIJFFOK-HGVZOGFYSA-N	0.0		flat tautomer	637267902	4193.0	124.946921557	0.01	5.39794000867	0.707082527706	2.01	0.526288104835
53200249	637267902	16085.0	2.69897000434	0.705601094323	WQZGKKKJIJFFOK-HGVZOGFYSA-N	0.0		flat tautomer	637267902	4193.0	124.946921557	0.01	5.39794000867	0.705601094323	2.01	0.526012226827
41016585	637267243	5893.0	14.0357403698	0.694182199378	WQZGKKKJIJFFOK-HGVZOGFYSA-N	1.0	GUBGYTABKSRVRQ-QKKXKWKRSA-N	direct	637267243	9877.0	17.1630432629	1.0	28.0714807396	0.347091099689	2.01	0.525915805299
41016586	637267243	5893.0	14.0357403698	0.694182199378	WQZGKKKJIJFFOK-HGVZOGFYSA-N	1.0	GUBGYTABKSRVRQ-QKKXKWKRSA-N	direct	637267243	13586.0	16.1378686207	1.0	28.0714807396	0.347091099689	2.01	0.525915805299
41016587	637267243	5893.0	14.0357403698	0.694182199378	WQZGKKKJIJFFOK-HGVZOGFYSA-N	1.0	GUBGYTABKSRVRQ-QKKXKWKRSA-N	direct	637267243	16797.0	15.3914739664	1.0	28.0714807396	0.347091099689	2.01	0.525915805299
50161047	637266367	2926.0	15.5376020021	0.624088952415	WQZGKKKJIJFFOK-HGVZOGFYSA-N	1.0	HDTRYLNUVZCQOY-LIZSDCNHSA-N	direct	637266367	2714.0	20.6798537139	1.0	31.0752040042	0.312044476207	2.01	0.525286990393
45634242	637265341	2856.0	17.536107011	0.552704654755	WQZGKKKJIJFFOK-HGVZOGFYSA-N	1.0	PMMURAAUARKVCB-CERMHHMHSA-N	direct	637265341	10975.0	22.8477116556	1.0	35.072214022	0.276352327378	2.01	0.525225254663
45634250	637265341	10842.0	17.536107011	0.552704654755	WQZGKKKJIJFFOK-HGVZOGFYSA-N	1.0	PMMURAAUARKVCB-ZXXMMSQZSA-N	direct	637265341	10975.0	22.8477116556	1.0	35.072214022	0.276352327378	2.01	0.525225254663
52364605	637270653	4029.0	2.52287874528	0.749578662202	WQZGKKKJIJFFOK-HGVZOGFYSA-N	0.0		flat tautomer	637270653	3092.0	4.76700388961	0.01	5.04575749056	0.749578662202	2.01	0.525091407428
52364629	637270653	4741.0	2.52287874528	0.749578662202	WQZGKKKJIJFFOK-HGVZOGFYSA-N	0.0		flat tautomer	637270653	3092.0	4.76700388961	0.01	5.04575749056	0.749578662202	2.01	0.525091407428
20557328	637270880	10184.0	15.49757288	0.624088952415	WQZGKKKJIJFFOK-HGVZOGFYSA-N	1.0	HDTRYLNUVZCQOY-LIZSDCNHSA-N	direct	637270880	1536.0	18.0920514784	1.0	30.99514576	0.312044476207	2.01	0.524948342227
20557329	637270880	10184.0	15.49757288	0.624088952415	WQZGKKKJIJFFOK-HGVZOGFYSA-N	1.0	HDTRYLNUVZCQOY-LIZSDCNHSA-N	direct	637270880	1620.0	18.0920514784	1.0	30.99514576	0.312044476207	2.01	0.524948342227
20557334	637270880	12906.0	15.49757288	0.624088952415	WQZGKKKJIJFFOK-HGVZOGFYSA-N	1.0	HDTRYLNUVZCQOY-LIZSDCNHSA-N	direct	637270880	1536.0	18.0920514784	1.0	30.99514576	0.312044476207	2.01	0.524948342227
20557335	637270880	12906.0	15.49757288	0.624088952415	WQZGKKKJIJFFOK-HGVZOGFYSA-N	1.0	HDTRYLNUVZCQOY-LIZSDCNHSA-N	direct	637270880	1620.0	18.0920514784	1.0	30.99514576	0.312044476207	2.01	0.524948342227
20557340	637270880	13190.0	15.49757288	0.624088952415	WQZGKKKJIJFFOK-HGVZOGFYSA-N	1.0	HDTRYLNUVZCQOY-LIZSDCNHSA-N	direct	637270880	1536.0	18.0920514784	1.0	30.99514576	0.312044476207	2.01	0.524948342227
20557341	637270880	13190.0	15.49757288	0.624088952415	WQZGKKKJIJFFOK-HGVZOGFYSA-N	1.0	HDTRYLNUVZCQOY-LIZSDCNHSA-N	direct	637270880	1620.0	18.0920514784	1.0	30.99514576	0.312044476207	2.01	0.524948342227
20557346	637270880	13815.0	15.49757288	0.624088952415	WQZGKKKJIJFFOK-HGVZOGFYSA-N	1.0	HDTRYLNUVZCQOY-LIZSDCNHSA-N	direct	637270880	1536.0	18.0920514784	1.0	30.99514576	0.312044476207	2.01	0.524948342227
20557347	637270880	13815.0	15.49757288	0.624088952415	WQZGKKKJIJFFOK-HGVZOGFYSA-N	1.0	HDTRYLNUVZCQOY-LIZSDCNHSA-N	direct	637270880	1620.0	18.0920514784	1.0	30.99514576	0.312044476207	2.01	0.524948342227
20557352	637270880	13835.0	15.49757288	0.624088952415	WQZGKKKJIJFFOK-HGVZOGFYSA-N	1.0	HDTRYLNUVZCQOY-LIZSDCNHSA-N	direct	637270880	1536.0	18.0920514784	1.0	30.99514576	0.312044476207	2.01	0.524948342227
20557353	637270880	13835.0	15.49757288	0.624088952415	WQZGKKKJIJFFOK-HGVZOGFYSA-N	1.0	HDTRYLNUVZCQOY-LIZSDCNHSA-N	direct	637270880	1620.0	18.0920514784	1.0	30.99514576	0.312044476207	2.01	0.524948342227
20557358	637270880	14235.0	15.49757288	0.624088952415	WQZGKKKJIJFFOK-HGVZOGFYSA-N	1.0	HDTRYLNUVZCQOY-LIZSDCNHSA-N	direct	637270880	1536.0	18.0920514784	1.0	30.99514576	0.312044476207	2.01	0.524948342227
20557359	637270880	14235.0	15.49757288	0.624088952415	WQZGKKKJIJFFOK-HGVZOGFYSA-N	1.0	HDTRYLNUVZCQOY-LIZSDCNHSA-N	direct	637270880	1620.0	18.0920514784	1.0	30.99514576	0.312044476207	2.01	0.524948342227
41016576	637267243	5893.0	14.0357403698	0.687711913266	WQZGKKKJIJFFOK-HGVZOGFYSA-N	1.0	GUBGYTABKSRVRQ-QKKXKWKRSA-N	direct	637267243	9877.0	17.1630432629	1.0	28.0714807396	0.343855956633	2.01	0.524686018425
41016577	637267243	5893.0	14.0357403698	0.687711913266	WQZGKKKJIJFFOK-HGVZOGFYSA-N	1.0	GUBGYTABKSRVRQ-QKKXKWKRSA-N	direct	637267243	13586.0	16.1378686207	1.0	28.0714807396	0.343855956633	2.01	0.524686018425
41016578	637267243	5893.0	14.0357403698	0.687711913266	WQZGKKKJIJFFOK-HGVZOGFYSA-N	1.0	GUBGYTABKSRVRQ-QKKXKWKRSA-N	direct	637267243	16797.0	15.3914739664	1.0	28.0714807396	0.343855956633	2.01	0.524686018425
20558334	637270880	1620.0	19.1830961606	0.533457102236	WQZGKKKJIJFFOK-HGVZOGFYSA-N	1.0	HDTRYLNUVZCQOY-LIZSDCNHSA-N	direct	637270880	1536.0	18.0920514784	1.0	36.1841029568	0.266728551118	2.01	0.524669540485
153094		36.0		0.749578662202	WQZGKKKJIJFFOK-HGVZOGFYSA-N	0.0		flat tautomer				0.1	1.0	0.749578662202	1.01	0.524547289531
153095		475.0		0.749578662202	WQZGKKKJIJFFOK-HGVZOGFYSA-N	0.0		flat tautomer				0.1	1.0	0.749578662202	1.01	0.524547289531
153096		671.0		0.749578662202	WQZGKKKJIJFFOK-HGVZOGFYSA-N	0.0		flat tautomer				0.1	1.0	0.749578662202	1.01	0.524547289531
153097		730.0		0.749578662202	WQZGKKKJIJFFOK-HGVZOGFYSA-N	0.0		flat tautomer				0.1	1.0	0.749578662202	1.01	0.524547289531
153098		750.0		0.749578662202	WQZGKKKJIJFFOK-HGVZOGFYSA-N	0.0		flat tautomer				0.1	1.0	0.749578662202	1.01	0.524547289531
153099		752.0		0.749578662202	WQZGKKKJIJFFOK-HGVZOGFYSA-N	0.0		flat tautomer				0.1	1.0	0.749578662202	1.01	0.524547289531
153100		919.0		0.749578662202	WQZGKKKJIJFFOK-HGVZOGFYSA-N	0.0		flat tautomer				0.1	1.0	0.749578662202	1.01	0.524547289531
153101		938.0		0.749578662202	WQZGKKKJIJFFOK-HGVZOGFYSA-N	0.0		flat tautomer				0.1	1.0	0.749578662202	1.01	0.524547289531
153102		1129.0		0.749578662202	WQZGKKKJIJFFOK-HGVZOGFYSA-N	0.0		flat tautomer				0.1	1.0	0.749578662202	1.01	0.524547289531
153103		1377.0		0.749578662202	WQZGKKKJIJFFOK-HGVZOGFYSA-N	0.0		flat tautomer				0.1	1.0	0.749578662202	1.01	0.524547289531
153104		1455.0		0.749578662202	WQZGKKKJIJFFOK-HGVZOGFYSA-N	0.0		flat tautomer				0.1	1.0	0.749578662202	1.01	0.524547289531
153105		1482.0		0.749578662202	WQZGKKKJIJFFOK-HGVZOGFYSA-N	0.0		flat tautomer				0.1	1.0	0.749578662202	1.01	0.524547289531
153106		1508.0		0.749578662202	WQZGKKKJIJFFOK-HGVZOGFYSA-N	0.0		flat tautomer				0.1	1.0	0.749578662202	1.01	0.524547289531
153107		1519.0		0.749578662202	WQZGKKKJIJFFOK-HGVZOGFYSA-N	0.0		flat tautomer				0.1	1.0	0.749578662202	1.01	0.524547289531
153108		2039.0		0.749578662202	WQZGKKKJIJFFOK-HGVZOGFYSA-N	0.0		flat tautomer				0.1	1.0	0.749578662202	1.01	0.524547289531
153109		2497.0		0.749578662202	WQZGKKKJIJFFOK-HGVZOGFYSA-N	0.0		flat tautomer				0.1	1.0	0.749578662202	1.01	0.524547289531
153110		2596.0		0.749578662202	WQZGKKKJIJFFOK-HGVZOGFYSA-N	0.0		flat tautomer				0.1	1.0	0.749578662202	1.01	0.524547289531
153111		2600.0		0.749578662202	WQZGKKKJIJFFOK-HGVZOGFYSA-N	0.0		flat tautomer				0.1	1.0	0.749578662202	1.01	0.524547289531
153112		2834.0		0.749578662202	WQZGKKKJIJFFOK-HGVZOGFYSA-N	0.0		flat tautomer				0.1	1.0	0.749578662202	1.01	0.524547289531
153113		3136.0		0.749578662202	WQZGKKKJIJFFOK-HGVZOGFYSA-N	0.0		flat tautomer				0.1	1.0	0.749578662202	1.01	0.524547289531
153114		3423.0		0.749578662202	WQZGKKKJIJFFOK-HGVZOGFYSA-N	0.0		flat tautomer				0.1	1.0	0.749578662202	1.01	0.524547289531
153115		3527.0		0.749578662202	WQZGKKKJIJFFOK-HGVZOGFYSA-N	0.0		flat tautomer				0.1	1.0	0.749578662202	1.01	0.524547289531
153116		3634.0		0.749578662202	WQZGKKKJIJFFOK-HGVZOGFYSA-N	0.0		flat tautomer				0.1	1.0	0.749578662202	1.01	0.524547289531
153117		3996.0		0.749578662202	WQZGKKKJIJFFOK-HGVZOGFYSA-N	0.0		flat tautomer				0.1	1.0	0.749578662202	1.01	0.524547289531
153118		4164.0		0.749578662202	WQZGKKKJIJFFOK-HGVZOGFYSA-N	0.0		flat tautomer				0.1	1.0	0.749578662202	1.01	0.524547289531
153119		4584.0		0.749578662202	WQZGKKKJIJFFOK-HGVZOGFYSA-N	0.0		flat tautomer				0.1	1.0	0.749578662202	1.01	0.524547289531
153120		4684.0		0.749578662202	WQZGKKKJIJFFOK-HGVZOGFYSA-N	0.0		flat tautomer				0.1	1.0	0.749578662202	1.01	0.524547289531
153121		4983.0		0.749578662202	WQZGKKKJIJFFOK-HGVZOGFYSA-N	0.0		flat tautomer				0.1	1.0	0.749578662202	1.01	0.524547289531
153122		5103.0		0.749578662202	WQZGKKKJIJFFOK-HGVZOGFYSA-N	0.0		flat tautomer				0.1	1.0	0.749578662202	1.01	0.524547289531
153123		5334.0		0.749578662202	WQZGKKKJIJFFOK-HGVZOGFYSA-N	0.0		flat tautomer				0.1	1.0	0.749578662202	1.01	0.524547289531
153124		5402.0		0.749578662202	WQZGKKKJIJFFOK-HGVZOGFYSA-N	0.0		flat tautomer				0.1	1.0	0.749578662202	1.01	0.524547289531
153125		5553.0		0.749578662202	WQZGKKKJIJFFOK-HGVZOGFYSA-N	0.0		flat tautomer				0.1	1.0	0.749578662202	1.01	0.524547289531
153126		5556.0		0.749578662202	WQZGKKKJIJFFOK-HGVZOGFYSA-N	0.0		flat tautomer				0.1	1.0	0.749578662202	1.01	0.524547289531
153127		5658.0		0.749578662202	WQZGKKKJIJFFOK-HGVZOGFYSA-N	0.0		flat tautomer				0.1	1.0	0.749578662202	1.01	0.524547289531
153128		6023.0		0.749578662202	WQZGKKKJIJFFOK-HGVZOGFYSA-N	0.0		flat tautomer				0.1	1.0	0.749578662202	1.01	0.524547289531
153129		6053.0		0.749578662202	WQZGKKKJIJFFOK-HGVZOGFYSA-N	0.0		flat tautomer				0.1	1.0	0.749578662202	1.01	0.524547289531
153130		6282.0		0.749578662202	WQZGKKKJIJFFOK-HGVZOGFYSA-N	0.0		flat tautomer				0.1	1.0	0.749578662202	1.01	0.524547289531
153131		6538.0		0.749578662202	WQZGKKKJIJFFOK-HGVZOGFYSA-N	0.0		flat tautomer				0.1	1.0	0.749578662202	1.01	0.524547289531
153132		6588.0		0.749578662202	WQZGKKKJIJFFOK-HGVZOGFYSA-N	0.0		flat tautomer				0.1	1.0	0.749578662202	1.01	0.524547289531
153133		6646.0		0.749578662202	WQZGKKKJIJFFOK-HGVZOGFYSA-N	0.0		flat tautomer				0.1	1.0	0.749578662202	1.01	0.524547289531
153134		6676.0		0.749578662202	WQZGKKKJIJFFOK-HGVZOGFYSA-N	0.0		flat tautomer				0.1	1.0	0.749578662202	1.01	0.524547289531
153135		6694.0		0.749578662202	WQZGKKKJIJFFOK-HGVZOGFYSA-N	0.0		flat tautomer				0.1	1.0	0.749578662202	1.01	0.524547289531
153136		6704.0		0.749578662202	WQZGKKKJIJFFOK-HGVZOGFYSA-N	0.0		flat tautomer				0.1	1.0	0.749578662202	1.01	0.524547289531
153137		6790.0		0.749578662202	WQZGKKKJIJFFOK-HGVZOGFYSA-N	0.0		flat tautomer				0.1	1.0	0.749578662202	1.01	0.524547289531
153138		6804.0		0.749578662202	WQZGKKKJIJFFOK-HGVZOGFYSA-N	0.0		flat tautomer				0.1	1.0	0.749578662202	1.01	0.524547289531
153139		6807.0		0.749578662202	WQZGKKKJIJFFOK-HGVZOGFYSA-N	0.0		flat tautomer				0.1	1.0	0.749578662202	1.01	0.524547289531
153140		6854.0		0.749578662202	WQZGKKKJIJFFOK-HGVZOGFYSA-N	0.0		flat tautomer				0.1	1.0	0.749578662202	1.01	0.524547289531
153141		6857.0		0.749578662202	WQZGKKKJIJFFOK-HGVZOGFYSA-N	0.0		flat tautomer				0.1	1.0	0.749578662202	1.01	0.524547289531
153142		6872.0		0.749578662202	WQZGKKKJIJFFOK-HGVZOGFYSA-N	0.0		flat tautomer				0.1	1.0	0.749578662202	1.01	0.524547289531
153143		7004.0		0.749578662202	WQZGKKKJIJFFOK-HGVZOGFYSA-N	0.0		flat tautomer				0.1	1.0	0.749578662202	1.01	0.524547289531
153144		7025.0		0.749578662202	WQZGKKKJIJFFOK-HGVZOGFYSA-N	0.0		flat tautomer				0.1	1.0	0.749578662202	1.01	0.524547289531
153145		7078.0		0.749578662202	WQZGKKKJIJFFOK-HGVZOGFYSA-N	0.0		flat tautomer				0.1	1.0	0.749578662202	1.01	0.524547289531
153146		7083.0		0.749578662202	WQZGKKKJIJFFOK-HGVZOGFYSA-N	0.0		flat tautomer				0.1	1.0	0.749578662202	1.01	0.524547289531
153147		7110.0		0.749578662202	WQZGKKKJIJFFOK-HGVZOGFYSA-N	0.0		flat tautomer				0.1	1.0	0.749578662202	1.01	0.524547289531
153148		7150.0		0.749578662202	WQZGKKKJIJFFOK-HGVZOGFYSA-N	0.0		flat tautomer				0.1	1.0	0.749578662202	1.01	0.524547289531
153149		7157.0		0.749578662202	WQZGKKKJIJFFOK-HGVZOGFYSA-N	0.0		flat tautomer				0.1	1.0	0.749578662202	1.01	0.524547289531
153150		7305.0		0.749578662202	WQZGKKKJIJFFOK-HGVZOGFYSA-N	0.0		flat tautomer				0.1	1.0	0.749578662202	1.01	0.524547289531
153151		7437.0		0.749578662202	WQZGKKKJIJFFOK-HGVZOGFYSA-N	0.0		flat tautomer				0.1	1.0	0.749578662202	1.01	0.524547289531
153152		7512.0		0.749578662202	WQZGKKKJIJFFOK-HGVZOGFYSA-N	0.0		flat tautomer				0.1	1.0	0.749578662202	1.01	0.524547289531
153153		7592.0		0.749578662202	WQZGKKKJIJFFOK-HGVZOGFYSA-N	0.0		flat tautomer				0.1	1.0	0.749578662202	1.01	0.524547289531
153154		7606.0		0.749578662202	WQZGKKKJIJFFOK-HGVZOGFYSA-N	0.0		flat tautomer				0.1	1.0	0.749578662202	1.01	0.524547289531
153155		7645.0		0.749578662202	WQZGKKKJIJFFOK-HGVZOGFYSA-N	0.0		flat tautomer				0.1	1.0	0.749578662202	1.01	0.524547289531
153156		7703.0		0.749578662202	WQZGKKKJIJFFOK-HGVZOGFYSA-N	0.0		flat tautomer				0.1	1.0	0.749578662202	1.01	0.524547289531
153157		7748.0		0.749578662202	WQZGKKKJIJFFOK-HGVZOGFYSA-N	0.0		flat tautomer				0.1	1.0	0.749578662202	1.01	0.524547289531
153158		7792.0		0.749578662202	WQZGKKKJIJFFOK-HGVZOGFYSA-N	0.0		flat tautomer				0.1	1.0	0.749578662202	1.01	0.524547289531
153159		7846.0		0.749578662202	WQZGKKKJIJFFOK-HGVZOGFYSA-N	0.0		flat tautomer				0.1	1.0	0.749578662202	1.01	0.524547289531
153160		7886.0		0.749578662202	WQZGKKKJIJFFOK-HGVZOGFYSA-N	0.0		flat tautomer				0.1	1.0	0.749578662202	1.01	0.524547289531
153161		7917.0		0.749578662202	WQZGKKKJIJFFOK-HGVZOGFYSA-N	0.0		flat tautomer				0.1	1.0	0.749578662202	1.01	0.524547289531
153162		7965.0		0.749578662202	WQZGKKKJIJFFOK-HGVZOGFYSA-N	0.0		flat tautomer				0.1	1.0	0.749578662202	1.01	0.524547289531
153163		7984.0		0.749578662202	WQZGKKKJIJFFOK-HGVZOGFYSA-N	0.0		flat tautomer				0.1	1.0	0.749578662202	1.01	0.524547289531
153164		7991.0		0.749578662202	WQZGKKKJIJFFOK-HGVZOGFYSA-N	0.0		flat tautomer				0.1	1.0	0.749578662202	1.01	0.524547289531
153165		7992.0		0.749578662202	WQZGKKKJIJFFOK-HGVZOGFYSA-N	0.0		flat tautomer				0.1	1.0	0.749578662202	1.01	0.524547289531
153166		8012.0		0.749578662202	WQZGKKKJIJFFOK-HGVZOGFYSA-N	0.0		flat tautomer				0.1	1.0	0.749578662202	1.01	0.524547289531
153167		8077.0		0.749578662202	WQZGKKKJIJFFOK-HGVZOGFYSA-N	0.0		flat tautomer				0.1	1.0	0.749578662202	1.01	0.524547289531
153168		8100.0		0.749578662202	WQZGKKKJIJFFOK-HGVZOGFYSA-N	0.0		flat tautomer				0.1	1.0	0.749578662202	1.01	0.524547289531
153169		8217.0		0.749578662202	WQZGKKKJIJFFOK-HGVZOGFYSA-N	0.0		flat tautomer				0.1	1.0	0.749578662202	1.01	0.524547289531
153170		8244.0		0.749578662202	WQZGKKKJIJFFOK-HGVZOGFYSA-N	0.0		flat tautomer				0.1	1.0	0.749578662202	1.01	0.524547289531
153171		8260.0		0.749578662202	WQZGKKKJIJFFOK-HGVZOGFYSA-N	0.0		flat tautomer				0.1	1.0	0.749578662202	1.01	0.524547289531
153172		8311.0		0.749578662202	WQZGKKKJIJFFOK-HGVZOGFYSA-N	0.0		flat tautomer				0.1	1.0	0.749578662202	1.01	0.524547289531
153173		8327.0		0.749578662202	WQZGKKKJIJFFOK-HGVZOGFYSA-N	0.0		flat tautomer				0.1	1.0	0.749578662202	1.01	0.524547289531
153174		8330.0		0.749578662202	WQZGKKKJIJFFOK-HGVZOGFYSA-N	0.0		flat tautomer				0.1	1.0	0.749578662202	1.01	0.524547289531
153175		8409.0		0.749578662202	WQZGKKKJIJFFOK-HGVZOGFYSA-N	0.0		flat tautomer				0.1	1.0	0.749578662202	1.01	0.524547289531
153176		8538.0		0.749578662202	WQZGKKKJIJFFOK-HGVZOGFYSA-N	0.0		flat tautomer				0.1	1.0	0.749578662202	1.01	0.524547289531
153177		8554.0		0.749578662202	WQZGKKKJIJFFOK-HGVZOGFYSA-N	0.0		flat tautomer				0.1	1.0	0.749578662202	1.01	0.524547289531
153178		8576.0		0.749578662202	WQZGKKKJIJFFOK-HGVZOGFYSA-N	0.0		flat tautomer				0.1	1.0	0.749578662202	1.01	0.524547289531
153179		8579.0		0.749578662202	WQZGKKKJIJFFOK-HGVZOGFYSA-N	0.0		flat tautomer				0.1	1.0	0.749578662202	1.01	0.524547289531
153180		8617.0		0.749578662202	WQZGKKKJIJFFOK-HGVZOGFYSA-N	0.0		flat tautomer				0.1	1.0	0.749578662202	1.01	0.524547289531
153181		8620.0		0.749578662202	WQZGKKKJIJFFOK-HGVZOGFYSA-N	0.0		flat tautomer				0.1	1.0	0.749578662202	1.01	0.524547289531
153182		8674.0		0.749578662202	WQZGKKKJIJFFOK-HGVZOGFYSA-N	0.0		flat tautomer				0.1	1.0	0.749578662202	1.01	0.524547289531
153183		8767.0		0.749578662202	WQZGKKKJIJFFOK-HGVZOGFYSA-N	0.0		flat tautomer				0.1	1.0	0.749578662202	1.01	0.524547289531
153184		8784.0		0.749578662202	WQZGKKKJIJFFOK-HGVZOGFYSA-N	0.0		flat tautomer				0.1	1.0	0.749578662202	1.01	0.524547289531
153185		8796.0		0.749578662202	WQZGKKKJIJFFOK-HGVZOGFYSA-N	0.0		flat tautomer				0.1	1.0	0.749578662202	1.01	0.524547289531
153186		8835.0		0.749578662202	WQZGKKKJIJFFOK-HGVZOGFYSA-N	0.0		flat tautomer				0.1	1.0	0.749578662202	1.01	0.524547289531
153187		8881.0		0.749578662202	WQZGKKKJIJFFOK-HGVZOGFYSA-N	0.0		flat tautomer				0.1	1.0	0.749578662202	1.01	0.524547289531
153188		8978.0		0.749578662202	WQZGKKKJIJFFOK-HGVZOGFYSA-N	0.0		flat tautomer				0.1	1.0	0.749578662202	1.01	0.524547289531
153189		9037.0		0.749578662202	WQZGKKKJIJFFOK-HGVZOGFYSA-N	0.0		flat tautomer				0.1	1.0	0.749578662202	1.01	0.524547289531
153190		9095.0		0.749578662202	WQZGKKKJIJFFOK-HGVZOGFYSA-N	0.0		flat tautomer				0.1	1.0	0.749578662202	1.01	0.524547289531
153191		9101.0		0.749578662202	WQZGKKKJIJFFOK-HGVZOGFYSA-N	0.0		flat tautomer				0.1	1.0	0.749578662202	1.01	0.524547289531
153192		9227.0		0.749578662202	WQZGKKKJIJFFOK-HGVZOGFYSA-N	0.0		flat tautomer				0.1	1.0	0.749578662202	1.01	0.524547289531
153193		9241.0		0.749578662202	WQZGKKKJIJFFOK-HGVZOGFYSA-N	0.0		flat tautomer				0.1	1.0	0.749578662202	1.01	0.524547289531
153194		9260.0		0.749578662202	WQZGKKKJIJFFOK-HGVZOGFYSA-N	0.0		flat tautomer				0.1	1.0	0.749578662202	1.01	0.524547289531
153195		9266.0		0.749578662202	WQZGKKKJIJFFOK-HGVZOGFYSA-N	0.0		flat tautomer				0.1	1.0	0.749578662202	1.01	0.524547289531
153196		9308.0		0.749578662202	WQZGKKKJIJFFOK-HGVZOGFYSA-N	0.0		flat tautomer				0.1	1.0	0.749578662202	1.01	0.524547289531
153197		9334.0		0.749578662202	WQZGKKKJIJFFOK-HGVZOGFYSA-N	0.0		flat tautomer				0.1	1.0	0.749578662202	1.01	0.524547289531
153198		9370.0		0.749578662202	WQZGKKKJIJFFOK-HGVZOGFYSA-N	0.0		flat tautomer				0.1	1.0	0.749578662202	1.01	0.524547289531
153199		9384.0		0.749578662202	WQZGKKKJIJFFOK-HGVZOGFYSA-N	0.0		flat tautomer				0.1	1.0	0.749578662202	1.01	0.524547289531
153200		9520.0		0.749578662202	WQZGKKKJIJFFOK-HGVZOGFYSA-N	0.0		flat tautomer				0.1	1.0	0.749578662202	1.01	0.524547289531
153201		9585.0		0.749578662202	WQZGKKKJIJFFOK-HGVZOGFYSA-N	0.0		flat tautomer				0.1	1.0	0.749578662202	1.01	0.524547289531
153202		9624.0		0.749578662202	WQZGKKKJIJFFOK-HGVZOGFYSA-N	0.0		flat tautomer				0.1	1.0	0.749578662202	1.01	0.524547289531
153203		9635.0		0.749578662202	WQZGKKKJIJFFOK-HGVZOGFYSA-N	0.0		flat tautomer				0.1	1.0	0.749578662202	1.01	0.524547289531
153204		9665.0		0.749578662202	WQZGKKKJIJFFOK-HGVZOGFYSA-N	0.0		flat tautomer				0.1	1.0	0.749578662202	1.01	0.524547289531
153205		9703.0		0.749578662202	WQZGKKKJIJFFOK-HGVZOGFYSA-N	0.0		flat tautomer				0.1	1.0	0.749578662202	1.01	0.524547289531
153206		9740.0		0.749578662202	WQZGKKKJIJFFOK-HGVZOGFYSA-N	0.0		flat tautomer				0.1	1.0	0.749578662202	1.01	0.524547289531
153207		9757.0		0.749578662202	WQZGKKKJIJFFOK-HGVZOGFYSA-N	0.0		flat tautomer				0.1	1.0	0.749578662202	1.01	0.524547289531
153208		9773.0		0.749578662202	WQZGKKKJIJFFOK-HGVZOGFYSA-N	0.0		flat tautomer				0.1	1.0	0.749578662202	1.01	0.524547289531
153209		9774.0		0.749578662202	WQZGKKKJIJFFOK-HGVZOGFYSA-N	0.0		flat tautomer				0.1	1.0	0.749578662202	1.01	0.524547289531
153210		9780.0		0.749578662202	WQZGKKKJIJFFOK-HGVZOGFYSA-N	0.0		flat tautomer				0.1	1.0	0.749578662202	1.01	0.524547289531
153211		9784.0		0.749578662202	WQZGKKKJIJFFOK-HGVZOGFYSA-N	0.0		flat tautomer				0.1	1.0	0.749578662202	1.01	0.524547289531
153212		9843.0		0.749578662202	WQZGKKKJIJFFOK-HGVZOGFYSA-N	0.0		flat tautomer				0.1	1.0	0.749578662202	1.01	0.524547289531
153213		9863.0		0.749578662202	WQZGKKKJIJFFOK-HGVZOGFYSA-N	0.0		flat tautomer				0.1	1.0	0.749578662202	1.01	0.524547289531
153214		9898.0		0.749578662202	WQZGKKKJIJFFOK-HGVZOGFYSA-N	0.0		flat tautomer				0.1	1.0	0.749578662202	1.01	0.524547289531
153215		9921.0		0.749578662202	WQZGKKKJIJFFOK-HGVZOGFYSA-N	0.0		flat tautomer				0.1	1.0	0.749578662202	1.01	0.524547289531
153216		10000.0		0.749578662202	WQZGKKKJIJFFOK-HGVZOGFYSA-N	0.0		flat tautomer				0.1	1.0	0.749578662202	1.01	0.524547289531
153217		10009.0		0.749578662202	WQZGKKKJIJFFOK-HGVZOGFYSA-N	0.0		flat tautomer				0.1	1.0	0.749578662202	1.01	0.524547289531
153218		10066.0		0.749578662202	WQZGKKKJIJFFOK-HGVZOGFYSA-N	0.0		flat tautomer				0.1	1.0	0.749578662202	1.01	0.524547289531
153219		10080.0		0.749578662202	WQZGKKKJIJFFOK-HGVZOGFYSA-N	0.0		flat tautomer				0.1	1.0	0.749578662202	1.01	0.524547289531
153220		10095.0		0.749578662202	WQZGKKKJIJFFOK-HGVZOGFYSA-N	0.0		flat tautomer				0.1	1.0	0.749578662202	1.01	0.524547289531
153221		10100.0		0.749578662202	WQZGKKKJIJFFOK-HGVZOGFYSA-N	0.0		flat tautomer				0.1	1.0	0.749578662202	1.01	0.524547289531
153222		10113.0		0.749578662202	WQZGKKKJIJFFOK-HGVZOGFYSA-N	0.0		flat tautomer				0.1	1.0	0.749578662202	1.01	0.524547289531
153223		10128.0		0.749578662202	WQZGKKKJIJFFOK-HGVZOGFYSA-N	0.0		flat tautomer				0.1	1.0	0.749578662202	1.01	0.524547289531
153224		10131.0		0.749578662202	WQZGKKKJIJFFOK-HGVZOGFYSA-N	0.0		flat tautomer				0.1	1.0	0.749578662202	1.01	0.524547289531
153225		10141.0		0.749578662202	WQZGKKKJIJFFOK-HGVZOGFYSA-N	0.0		flat tautomer				0.1	1.0	0.749578662202	1.01	0.524547289531
153226		10264.0		0.749578662202	WQZGKKKJIJFFOK-HGVZOGFYSA-N	0.0		flat tautomer				0.1	1.0	0.749578662202	1.01	0.524547289531
153227		10319.0		0.749578662202	WQZGKKKJIJFFOK-HGVZOGFYSA-N	0.0		flat tautomer				0.1	1.0	0.749578662202	1.01	0.524547289531
153228		10369.0		0.749578662202	WQZGKKKJIJFFOK-HGVZOGFYSA-N	0.0		flat tautomer				0.1	1.0	0.749578662202	1.01	0.524547289531
153229		10412.0		0.749578662202	WQZGKKKJIJFFOK-HGVZOGFYSA-N	0.0		flat tautomer				0.1	1.0	0.749578662202	1.01	0.524547289531
153230		10414.0		0.749578662202	WQZGKKKJIJFFOK-HGVZOGFYSA-N	0.0		flat tautomer				0.1	1.0	0.749578662202	1.01	0.524547289531
153231		10429.0		0.749578662202	WQZGKKKJIJFFOK-HGVZOGFYSA-N	0.0		flat tautomer				0.1	1.0	0.749578662202	1.01	0.524547289531
153232		10501.0		0.749578662202	WQZGKKKJIJFFOK-HGVZOGFYSA-N	0.0		flat tautomer				0.1	1.0	0.749578662202	1.01	0.524547289531
153233		10570.0		0.749578662202	WQZGKKKJIJFFOK-HGVZOGFYSA-N	0.0		flat tautomer				0.1	1.0	0.749578662202	1.01	0.524547289531
153234		10599.0		0.749578662202	WQZGKKKJIJFFOK-HGVZOGFYSA-N	0.0		flat tautomer				0.1	1.0	0.749578662202	1.01	0.524547289531
153235		10616.0		0.749578662202	WQZGKKKJIJFFOK-HGVZOGFYSA-N	0.0		flat tautomer				0.1	1.0	0.749578662202	1.01	0.524547289531
153236		10670.0		0.749578662202	WQZGKKKJIJFFOK-HGVZOGFYSA-N	0.0		flat tautomer				0.1	1.0	0.749578662202	1.01	0.524547289531
153237		10761.0		0.749578662202	WQZGKKKJIJFFOK-HGVZOGFYSA-N	0.0		flat tautomer				0.1	1.0	0.749578662202	1.01	0.524547289531
153238		10784.0		0.749578662202	WQZGKKKJIJFFOK-HGVZOGFYSA-N	0.0		flat tautomer				0.1	1.0	0.749578662202	1.01	0.524547289531
153239		10794.0		0.749578662202	WQZGKKKJIJFFOK-HGVZOGFYSA-N	0.0		flat tautomer				0.1	1.0	0.749578662202	1.01	0.524547289531
153240		10838.0		0.749578662202	WQZGKKKJIJFFOK-HGVZOGFYSA-N	0.0		flat tautomer				0.1	1.0	0.749578662202	1.01	0.524547289531
153241		10845.0		0.749578662202	WQZGKKKJIJFFOK-HGVZOGFYSA-N	0.0		flat tautomer				0.1	1.0	0.749578662202	1.01	0.524547289531
153242		10969.0		0.749578662202	WQZGKKKJIJFFOK-HGVZOGFYSA-N	0.0		flat tautomer				0.1	1.0	0.749578662202	1.01	0.524547289531
153243		10980.0		0.749578662202	WQZGKKKJIJFFOK-HGVZOGFYSA-N	0.0		flat tautomer				0.1	1.0	0.749578662202	1.01	0.524547289531
153244		10991.0		0.749578662202	WQZGKKKJIJFFOK-HGVZOGFYSA-N	0.0		flat tautomer				0.1	1.0	0.749578662202	1.01	0.524547289531
153245		11005.0		0.749578662202	WQZGKKKJIJFFOK-HGVZOGFYSA-N	0.0		flat tautomer				0.1	1.0	0.749578662202	1.01	0.524547289531
153246		11197.0		0.749578662202	WQZGKKKJIJFFOK-HGVZOGFYSA-N	0.0		flat tautomer				0.1	1.0	0.749578662202	1.01	0.524547289531
153247		11296.0		0.749578662202	WQZGKKKJIJFFOK-HGVZOGFYSA-N	0.0		flat tautomer				0.1	1.0	0.749578662202	1.01	0.524547289531
153248		11312.0		0.749578662202	WQZGKKKJIJFFOK-HGVZOGFYSA-N	0.0		flat tautomer				0.1	1.0	0.749578662202	1.01	0.524547289531
153249		11444.0		0.749578662202	WQZGKKKJIJFFOK-HGVZOGFYSA-N	0.0		flat tautomer				0.1	1.0	0.749578662202	1.01	0.524547289531
153250		11535.0		0.749578662202	WQZGKKKJIJFFOK-HGVZOGFYSA-N	0.0		flat tautomer				0.1	1.0	0.749578662202	1.01	0.524547289531
153251		11548.0		0.749578662202	WQZGKKKJIJFFOK-HGVZOGFYSA-N	0.0		flat tautomer				0.1	1.0	0.749578662202	1.01	0.524547289531
153252		11552.0		0.749578662202	WQZGKKKJIJFFOK-HGVZOGFYSA-N	0.0		flat tautomer				0.1	1.0	0.749578662202	1.01	0.524547289531
153253		11565.0		0.749578662202	WQZGKKKJIJFFOK-HGVZOGFYSA-N	0.0		flat tautomer				0.1	1.0	0.749578662202	1.01	0.524547289531
153254		11578.0		0.749578662202	WQZGKKKJIJFFOK-HGVZOGFYSA-N	0.0		flat tautomer				0.1	1.0	0.749578662202	1.01	0.524547289531
153255		11582.0		0.749578662202	WQZGKKKJIJFFOK-HGVZOGFYSA-N	0.0		flat tautomer				0.1	1.0	0.749578662202	1.01	0.524547289531
153256		11587.0		0.749578662202	WQZGKKKJIJFFOK-HGVZOGFYSA-N	0.0		flat tautomer				0.1	1.0	0.749578662202	1.01	0.524547289531
153257		11607.0		0.749578662202	WQZGKKKJIJFFOK-HGVZOGFYSA-N	0.0		flat tautomer				0.1	1.0	0.749578662202	1.01	0.524547289531
153258		11616.0		0.749578662202	WQZGKKKJIJFFOK-HGVZOGFYSA-N	0.0		flat tautomer				0.1	1.0	0.749578662202	1.01	0.524547289531
153259		11669.0		0.749578662202	WQZGKKKJIJFFOK-HGVZOGFYSA-N	0.0		flat tautomer				0.1	1.0	0.749578662202	1.01	0.524547289531
153260		11710.0		0.749578662202	WQZGKKKJIJFFOK-HGVZOGFYSA-N	0.0		flat tautomer				0.1	1.0	0.749578662202	1.01	0.524547289531
153261		11799.0		0.749578662202	WQZGKKKJIJFFOK-HGVZOGFYSA-N	0.0		flat tautomer				0.1	1.0	0.749578662202	1.01	0.524547289531
153262		11820.0		0.749578662202	WQZGKKKJIJFFOK-HGVZOGFYSA-N	0.0		flat tautomer				0.1	1.0	0.749578662202	1.01	0.524547289531
153263		11829.0		0.749578662202	WQZGKKKJIJFFOK-HGVZOGFYSA-N	0.0		flat tautomer				0.1	1.0	0.749578662202	1.01	0.524547289531
153264		11840.0		0.749578662202	WQZGKKKJIJFFOK-HGVZOGFYSA-N	0.0		flat tautomer				0.1	1.0	0.749578662202	1.01	0.524547289531
153265		11844.0		0.749578662202	WQZGKKKJIJFFOK-HGVZOGFYSA-N	0.0		flat tautomer				0.1	1.0	0.749578662202	1.01	0.524547289531
153266		11851.0		0.749578662202	WQZGKKKJIJFFOK-HGVZOGFYSA-N	0.0		flat tautomer				0.1	1.0	0.749578662202	1.01	0.524547289531
153267		11867.0		0.749578662202	WQZGKKKJIJFFOK-HGVZOGFYSA-N	0.0		flat tautomer				0.1	1.0	0.749578662202	1.01	0.524547289531
153268		11879.0		0.749578662202	WQZGKKKJIJFFOK-HGVZOGFYSA-N	0.0		flat tautomer				0.1	1.0	0.749578662202	1.01	0.524547289531
153269		11913.0		0.749578662202	WQZGKKKJIJFFOK-HGVZOGFYSA-N	0.0		flat tautomer				0.1	1.0	0.749578662202	1.01	0.524547289531
153270		11930.0		0.749578662202	WQZGKKKJIJFFOK-HGVZOGFYSA-N	0.0		flat tautomer				0.1	1.0	0.749578662202	1.01	0.524547289531
153271		12007.0		0.749578662202	WQZGKKKJIJFFOK-HGVZOGFYSA-N	0.0		flat tautomer				0.1	1.0	0.749578662202	1.01	0.524547289531
153272		12026.0		0.749578662202	WQZGKKKJIJFFOK-HGVZOGFYSA-N	0.0		flat tautomer				0.1	1.0	0.749578662202	1.01	0.524547289531
153273		12070.0		0.749578662202	WQZGKKKJIJFFOK-HGVZOGFYSA-N	0.0		flat tautomer				0.1	1.0	0.749578662202	1.01	0.524547289531
153274		12292.0		0.749578662202	WQZGKKKJIJFFOK-HGVZOGFYSA-N	0.0		flat tautomer				0.1	1.0	0.749578662202	1.01	0.524547289531
153275		12305.0		0.749578662202	WQZGKKKJIJFFOK-HGVZOGFYSA-N	0.0		flat tautomer				0.1	1.0	0.749578662202	1.01	0.524547289531
153276		12323.0		0.749578662202	WQZGKKKJIJFFOK-HGVZOGFYSA-N	0.0		flat tautomer				0.1	1.0	0.749578662202	1.01	0.524547289531
153277		12381.0		0.749578662202	WQZGKKKJIJFFOK-HGVZOGFYSA-N	0.0		flat tautomer				0.1	1.0	0.749578662202	1.01	0.524547289531
153278		12677.0		0.749578662202	WQZGKKKJIJFFOK-HGVZOGFYSA-N	0.0		flat tautomer				0.1	1.0	0.749578662202	1.01	0.524547289531
153279		12818.0		0.749578662202	WQZGKKKJIJFFOK-HGVZOGFYSA-N	0.0		flat tautomer				0.1	1.0	0.749578662202	1.01	0.524547289531
153280		12889.0		0.749578662202	WQZGKKKJIJFFOK-HGVZOGFYSA-N	0.0		flat tautomer				0.1	1.0	0.749578662202	1.01	0.524547289531
153281		13083.0		0.749578662202	WQZGKKKJIJFFOK-HGVZOGFYSA-N	0.0		flat tautomer				0.1	1.0	0.749578662202	1.01	0.524547289531
153282		13252.0		0.749578662202	WQZGKKKJIJFFOK-HGVZOGFYSA-N	0.0		flat tautomer				0.1	1.0	0.749578662202	1.01	0.524547289531
153283		13291.0		0.749578662202	WQZGKKKJIJFFOK-HGVZOGFYSA-N	0.0		flat tautomer				0.1	1.0	0.749578662202	1.01	0.524547289531
153284		13327.0		0.749578662202	WQZGKKKJIJFFOK-HGVZOGFYSA-N	0.0		flat tautomer				0.1	1.0	0.749578662202	1.01	0.524547289531
153285		14165.0		0.749578662202	WQZGKKKJIJFFOK-HGVZOGFYSA-N	0.0		flat tautomer				0.1	1.0	0.749578662202	1.01	0.524547289531
153286		14224.0		0.749578662202	WQZGKKKJIJFFOK-HGVZOGFYSA-N	0.0		flat tautomer				0.1	1.0	0.749578662202	1.01	0.524547289531
153287		14273.0		0.749578662202	WQZGKKKJIJFFOK-HGVZOGFYSA-N	0.0		flat tautomer				0.1	1.0	0.749578662202	1.01	0.524547289531
153288		14415.0		0.749578662202	WQZGKKKJIJFFOK-HGVZOGFYSA-N	0.0		flat tautomer				0.1	1.0	0.749578662202	1.01	0.524547289531
153289		14538.0		0.749578662202	WQZGKKKJIJFFOK-HGVZOGFYSA-N	0.0		flat tautomer				0.1	1.0	0.749578662202	1.01	0.524547289531
153290		14853.0		0.749578662202	WQZGKKKJIJFFOK-HGVZOGFYSA-N	0.0		flat tautomer				0.1	1.0	0.749578662202	1.01	0.524547289531
153291		14905.0		0.749578662202	WQZGKKKJIJFFOK-HGVZOGFYSA-N	0.0		flat tautomer				0.1	1.0	0.749578662202	1.01	0.524547289531
153292		14907.0		0.749578662202	WQZGKKKJIJFFOK-HGVZOGFYSA-N	0.0		flat tautomer				0.1	1.0	0.749578662202	1.01	0.524547289531
153293		14930.0		0.749578662202	WQZGKKKJIJFFOK-HGVZOGFYSA-N	0.0		flat tautomer				0.1	1.0	0.749578662202	1.01	0.524547289531
153294		15022.0		0.749578662202	WQZGKKKJIJFFOK-HGVZOGFYSA-N	0.0		flat tautomer				0.1	1.0	0.749578662202	1.01	0.524547289531
153295		15051.0		0.749578662202	WQZGKKKJIJFFOK-HGVZOGFYSA-N	0.0		flat tautomer				0.1	1.0	0.749578662202	1.01	0.524547289531
153296		15153.0		0.749578662202	WQZGKKKJIJFFOK-HGVZOGFYSA-N	0.0		flat tautomer				0.1	1.0	0.749578662202	1.01	0.524547289531
153297		15318.0		0.749578662202	WQZGKKKJIJFFOK-HGVZOGFYSA-N	0.0		flat tautomer				0.1	1.0	0.749578662202	1.01	0.524547289531
153298		15319.0		0.749578662202	WQZGKKKJIJFFOK-HGVZOGFYSA-N	0.0		flat tautomer				0.1	1.0	0.749578662202	1.01	0.524547289531
153299		15325.0		0.749578662202	WQZGKKKJIJFFOK-HGVZOGFYSA-N	0.0		flat tautomer				0.1	1.0	0.749578662202	1.01	0.524547289531
153300		15698.0		0.749578662202	WQZGKKKJIJFFOK-HGVZOGFYSA-N	0.0		flat tautomer				0.1	1.0	0.749578662202	1.01	0.524547289531
153301		15809.0		0.749578662202	WQZGKKKJIJFFOK-HGVZOGFYSA-N	0.0		flat tautomer				0.1	1.0	0.749578662202	1.01	0.524547289531
153302		15865.0		0.749578662202	WQZGKKKJIJFFOK-HGVZOGFYSA-N	0.0		flat tautomer				0.1	1.0	0.749578662202	1.01	0.524547289531
153303		16250.0		0.749578662202	WQZGKKKJIJFFOK-HGVZOGFYSA-N	0.0		flat tautomer				0.1	1.0	0.749578662202	1.01	0.524547289531
153304		16489.0		0.749578662202	WQZGKKKJIJFFOK-HGVZOGFYSA-N	0.0		flat tautomer				0.1	1.0	0.749578662202	1.01	0.524547289531
153305		16542.0		0.749578662202	WQZGKKKJIJFFOK-HGVZOGFYSA-N	0.0		flat tautomer				0.1	1.0	0.749578662202	1.01	0.524547289531
153306		16564.0		0.749578662202	WQZGKKKJIJFFOK-HGVZOGFYSA-N	0.0		flat tautomer				0.1	1.0	0.749578662202	1.01	0.524547289531
153307		16640.0		0.749578662202	WQZGKKKJIJFFOK-HGVZOGFYSA-N	0.0		flat tautomer				0.1	1.0	0.749578662202	1.01	0.524547289531
153308		16906.0		0.749578662202	WQZGKKKJIJFFOK-HGVZOGFYSA-N	0.0		flat tautomer				0.1	1.0	0.749578662202	1.01	0.524547289531
153309		16964.0		0.749578662202	WQZGKKKJIJFFOK-HGVZOGFYSA-N	0.0		flat tautomer				0.1	1.0	0.749578662202	1.01	0.524547289531
9068503	637267471	1655.0	0.142667503569	0.749578662202	WQZGKKKJIJFFOK-HGVZOGFYSA-N	0.0		flat tautomer				0.1	1.0	0.749578662202	1.01	0.524547289531
9068504	637267471	4253.0	0.142667503569	0.749578662202	WQZGKKKJIJFFOK-HGVZOGFYSA-N	0.0		flat tautomer				0.1	1.0	0.749578662202	1.01	0.524547289531
23515536	637270729	1892.0	0.154901959986	0.749578662202	WQZGKKKJIJFFOK-HGVZOGFYSA-N	0.0		flat tautomer				0.1	1.0	0.749578662202	1.01	0.524547289531
25595217	637269705	15980.0	0.0757207139381	0.749578662202	WQZGKKKJIJFFOK-HGVZOGFYSA-N	0.0		flat tautomer				0.1	1.0	0.749578662202	1.01	0.524547289531
51767714	637264303	1802.0	0.481486060122	0.749578662202	WQZGKKKJIJFFOK-HGVZOGFYSA-N	0.0		flat tautomer				0.1	1.0	0.749578662202	1.01	0.524547289531
52345199	637264563	3400.0	0.443697499233	0.749578662202	WQZGKKKJIJFFOK-HGVZOGFYSA-N	0.0		flat tautomer				0.1	1.0	0.749578662202	1.01	0.524547289531
53026867	637265910	6214.0	0.0177287669604	0.749578662202	WQZGKKKJIJFFOK-HGVZOGFYSA-N	0.0		flat tautomer				0.1	1.0	0.749578662202	1.01	0.524547289531
52365037	637270653	4029.0	2.52287874528	0.745013468122	WQZGKKKJIJFFOK-HGVZOGFYSA-N	0.0		flat tautomer	637270653	3092.0	4.76700388961	0.01	5.04575749056	0.745013468122	2.01	0.524290077752
52365061	637270653	4741.0	2.52287874528	0.745013468122	WQZGKKKJIJFFOK-HGVZOGFYSA-N	0.0		flat tautomer	637270653	3092.0	4.76700388961	0.01	5.04575749056	0.745013468122	2.01	0.524290077752
20558198	637270880	1620.0	19.1830961606	0.531365230058	WQZGKKKJIJFFOK-HGVZOGFYSA-N	1.0	HDTRYLNUVZCQOY-LIZSDCNHSA-N	direct	637270880	1536.0	18.0920514784	1.0	36.1841029568	0.265682615029	2.01	0.524154429123
53200261	637267902	16085.0	2.69897000434	0.694182199378	WQZGKKKJIJFFOK-HGVZOGFYSA-N	0.0		flat tautomer	637267902	4193.0	124.946921557	0.01	5.39794000867	0.694182199378	2.01	0.523871046086
10952177	637264292	3314.0	8.10513034325	0.591634386844	WQZGKKKJIJFFOK-HGVZOGFYSA-N	1.0	QIGJYVCQYDKYDW-LCOYTZNXSA-N	direct	637264292	3314.0	37.2588484011	2.0	16.2102606865	0.295817193422	2.01	0.523841468007
41294074	637271277	771.0	3.16557929632	0.591634386844	WQZGKKKJIJFFOK-HGVZOGFYSA-N	0.0		flat tautomer	637271277	3124.0	16.6635402662	0.01	6.33115859264	0.591634386844	2.01	0.523821312606
41294075	637271277	771.0	3.16557929632	0.591634386844	WQZGKKKJIJFFOK-HGVZOGFYSA-N	0.0		flat tautomer	637271277	3422.0	16.6635402662	0.01	6.33115859264	0.591634386844	2.01	0.523821312606
155558		36.0		0.745013468122	WQZGKKKJIJFFOK-HGVZOGFYSA-N	0.0		flat tautomer				0.1	1.0	0.745013468122	1.01	0.52374679022
155559		475.0		0.745013468122	WQZGKKKJIJFFOK-HGVZOGFYSA-N	0.0		flat tautomer				0.1	1.0	0.745013468122	1.01	0.52374679022
155560		671.0		0.745013468122	WQZGKKKJIJFFOK-HGVZOGFYSA-N	0.0		flat tautomer				0.1	1.0	0.745013468122	1.01	0.52374679022
155561		730.0		0.745013468122	WQZGKKKJIJFFOK-HGVZOGFYSA-N	0.0		flat tautomer				0.1	1.0	0.745013468122	1.01	0.52374679022
155562		750.0		0.745013468122	WQZGKKKJIJFFOK-HGVZOGFYSA-N	0.0		flat tautomer				0.1	1.0	0.745013468122	1.01	0.52374679022
155563		752.0		0.745013468122	WQZGKKKJIJFFOK-HGVZOGFYSA-N	0.0		flat tautomer				0.1	1.0	0.745013468122	1.01	0.52374679022
155564		919.0		0.745013468122	WQZGKKKJIJFFOK-HGVZOGFYSA-N	0.0		flat tautomer				0.1	1.0	0.745013468122	1.01	0.52374679022
155565		938.0		0.745013468122	WQZGKKKJIJFFOK-HGVZOGFYSA-N	0.0		flat tautomer				0.1	1.0	0.745013468122	1.01	0.52374679022
155566		1129.0		0.745013468122	WQZGKKKJIJFFOK-HGVZOGFYSA-N	0.0		flat tautomer				0.1	1.0	0.745013468122	1.01	0.52374679022
155567		1377.0		0.745013468122	WQZGKKKJIJFFOK-HGVZOGFYSA-N	0.0		flat tautomer				0.1	1.0	0.745013468122	1.01	0.52374679022
155568		1455.0		0.745013468122	WQZGKKKJIJFFOK-HGVZOGFYSA-N	0.0		flat tautomer				0.1	1.0	0.745013468122	1.01	0.52374679022
155569		1482.0		0.745013468122	WQZGKKKJIJFFOK-HGVZOGFYSA-N	0.0		flat tautomer				0.1	1.0	0.745013468122	1.01	0.52374679022
155570		1508.0		0.745013468122	WQZGKKKJIJFFOK-HGVZOGFYSA-N	0.0		flat tautomer				0.1	1.0	0.745013468122	1.01	0.52374679022
155571		1519.0		0.745013468122	WQZGKKKJIJFFOK-HGVZOGFYSA-N	0.0		flat tautomer				0.1	1.0	0.745013468122	1.01	0.52374679022
155572		2039.0		0.745013468122	WQZGKKKJIJFFOK-HGVZOGFYSA-N	0.0		flat tautomer				0.1	1.0	0.745013468122	1.01	0.52374679022
155573		2497.0		0.745013468122	WQZGKKKJIJFFOK-HGVZOGFYSA-N	0.0		flat tautomer				0.1	1.0	0.745013468122	1.01	0.52374679022
155574		2596.0		0.745013468122	WQZGKKKJIJFFOK-HGVZOGFYSA-N	0.0		flat tautomer				0.1	1.0	0.745013468122	1.01	0.52374679022
155575		2600.0		0.745013468122	WQZGKKKJIJFFOK-HGVZOGFYSA-N	0.0		flat tautomer				0.1	1.0	0.745013468122	1.01	0.52374679022
155576		2834.0		0.745013468122	WQZGKKKJIJFFOK-HGVZOGFYSA-N	0.0		flat tautomer				0.1	1.0	0.745013468122	1.01	0.52374679022
155577		3136.0		0.745013468122	WQZGKKKJIJFFOK-HGVZOGFYSA-N	0.0		flat tautomer				0.1	1.0	0.745013468122	1.01	0.52374679022
155578		3423.0		0.745013468122	WQZGKKKJIJFFOK-HGVZOGFYSA-N	0.0		flat tautomer				0.1	1.0	0.745013468122	1.01	0.52374679022
155579		3527.0		0.745013468122	WQZGKKKJIJFFOK-HGVZOGFYSA-N	0.0		flat tautomer				0.1	1.0	0.745013468122	1.01	0.52374679022
155580		3634.0		0.745013468122	WQZGKKKJIJFFOK-HGVZOGFYSA-N	0.0		flat tautomer				0.1	1.0	0.745013468122	1.01	0.52374679022
155581		3996.0		0.745013468122	WQZGKKKJIJFFOK-HGVZOGFYSA-N	0.0		flat tautomer				0.1	1.0	0.745013468122	1.01	0.52374679022
155582		4164.0		0.745013468122	WQZGKKKJIJFFOK-HGVZOGFYSA-N	0.0		flat tautomer				0.1	1.0	0.745013468122	1.01	0.52374679022
155583		4584.0		0.745013468122	WQZGKKKJIJFFOK-HGVZOGFYSA-N	0.0		flat tautomer				0.1	1.0	0.745013468122	1.01	0.52374679022
155584		4684.0		0.745013468122	WQZGKKKJIJFFOK-HGVZOGFYSA-N	0.0		flat tautomer				0.1	1.0	0.745013468122	1.01	0.52374679022
155585		4983.0		0.745013468122	WQZGKKKJIJFFOK-HGVZOGFYSA-N	0.0		flat tautomer				0.1	1.0	0.745013468122	1.01	0.52374679022
155586		5103.0		0.745013468122	WQZGKKKJIJFFOK-HGVZOGFYSA-N	0.0		flat tautomer				0.1	1.0	0.745013468122	1.01	0.52374679022
155587		5334.0		0.745013468122	WQZGKKKJIJFFOK-HGVZOGFYSA-N	0.0		flat tautomer				0.1	1.0	0.745013468122	1.01	0.52374679022
155588		5402.0		0.745013468122	WQZGKKKJIJFFOK-HGVZOGFYSA-N	0.0		flat tautomer				0.1	1.0	0.745013468122	1.01	0.52374679022
155589		5553.0		0.745013468122	WQZGKKKJIJFFOK-HGVZOGFYSA-N	0.0		flat tautomer				0.1	1.0	0.745013468122	1.01	0.52374679022
155590		5556.0		0.745013468122	WQZGKKKJIJFFOK-HGVZOGFYSA-N	0.0		flat tautomer				0.1	1.0	0.745013468122	1.01	0.52374679022
155591		5658.0		0.745013468122	WQZGKKKJIJFFOK-HGVZOGFYSA-N	0.0		flat tautomer				0.1	1.0	0.745013468122	1.01	0.52374679022
155592		6023.0		0.745013468122	WQZGKKKJIJFFOK-HGVZOGFYSA-N	0.0		flat tautomer				0.1	1.0	0.745013468122	1.01	0.52374679022
155593		6053.0		0.745013468122	WQZGKKKJIJFFOK-HGVZOGFYSA-N	0.0		flat tautomer				0.1	1.0	0.745013468122	1.01	0.52374679022
155594		6282.0		0.745013468122	WQZGKKKJIJFFOK-HGVZOGFYSA-N	0.0		flat tautomer				0.1	1.0	0.745013468122	1.01	0.52374679022
155595		6538.0		0.745013468122	WQZGKKKJIJFFOK-HGVZOGFYSA-N	0.0		flat tautomer				0.1	1.0	0.745013468122	1.01	0.52374679022
155596		6588.0		0.745013468122	WQZGKKKJIJFFOK-HGVZOGFYSA-N	0.0		flat tautomer				0.1	1.0	0.745013468122	1.01	0.52374679022
155597		6646.0		0.745013468122	WQZGKKKJIJFFOK-HGVZOGFYSA-N	0.0		flat tautomer				0.1	1.0	0.745013468122	1.01	0.52374679022
155598		6676.0		0.745013468122	WQZGKKKJIJFFOK-HGVZOGFYSA-N	0.0		flat tautomer				0.1	1.0	0.745013468122	1.01	0.52374679022
155599		6694.0		0.745013468122	WQZGKKKJIJFFOK-HGVZOGFYSA-N	0.0		flat tautomer				0.1	1.0	0.745013468122	1.01	0.52374679022
155600		6704.0		0.745013468122	WQZGKKKJIJFFOK-HGVZOGFYSA-N	0.0		flat tautomer				0.1	1.0	0.745013468122	1.01	0.52374679022
155601		6790.0		0.745013468122	WQZGKKKJIJFFOK-HGVZOGFYSA-N	0.0		flat tautomer				0.1	1.0	0.745013468122	1.01	0.52374679022
155602		6804.0		0.745013468122	WQZGKKKJIJFFOK-HGVZOGFYSA-N	0.0		flat tautomer				0.1	1.0	0.745013468122	1.01	0.52374679022
155603		6807.0		0.745013468122	WQZGKKKJIJFFOK-HGVZOGFYSA-N	0.0		flat tautomer				0.1	1.0	0.745013468122	1.01	0.52374679022
155604		6854.0		0.745013468122	WQZGKKKJIJFFOK-HGVZOGFYSA-N	0.0		flat tautomer				0.1	1.0	0.745013468122	1.01	0.52374679022
155605		6857.0		0.745013468122	WQZGKKKJIJFFOK-HGVZOGFYSA-N	0.0		flat tautomer				0.1	1.0	0.745013468122	1.01	0.52374679022
155606		6872.0		0.745013468122	WQZGKKKJIJFFOK-HGVZOGFYSA-N	0.0		flat tautomer				0.1	1.0	0.745013468122	1.01	0.52374679022
155607		7004.0		0.745013468122	WQZGKKKJIJFFOK-HGVZOGFYSA-N	0.0		flat tautomer				0.1	1.0	0.745013468122	1.01	0.52374679022
155608		7025.0		0.745013468122	WQZGKKKJIJFFOK-HGVZOGFYSA-N	0.0		flat tautomer				0.1	1.0	0.745013468122	1.01	0.52374679022
155609		7078.0		0.745013468122	WQZGKKKJIJFFOK-HGVZOGFYSA-N	0.0		flat tautomer				0.1	1.0	0.745013468122	1.01	0.52374679022
155610		7083.0		0.745013468122	WQZGKKKJIJFFOK-HGVZOGFYSA-N	0.0		flat tautomer				0.1	1.0	0.745013468122	1.01	0.52374679022
155611		7110.0		0.745013468122	WQZGKKKJIJFFOK-HGVZOGFYSA-N	0.0		flat tautomer				0.1	1.0	0.745013468122	1.01	0.52374679022
155612		7150.0		0.745013468122	WQZGKKKJIJFFOK-HGVZOGFYSA-N	0.0		flat tautomer				0.1	1.0	0.745013468122	1.01	0.52374679022
155613		7157.0		0.745013468122	WQZGKKKJIJFFOK-HGVZOGFYSA-N	0.0		flat tautomer				0.1	1.0	0.745013468122	1.01	0.52374679022
155614		7305.0		0.745013468122	WQZGKKKJIJFFOK-HGVZOGFYSA-N	0.0		flat tautomer				0.1	1.0	0.745013468122	1.01	0.52374679022
155615		7437.0		0.745013468122	WQZGKKKJIJFFOK-HGVZOGFYSA-N	0.0		flat tautomer				0.1	1.0	0.745013468122	1.01	0.52374679022
155616		7512.0		0.745013468122	WQZGKKKJIJFFOK-HGVZOGFYSA-N	0.0		flat tautomer				0.1	1.0	0.745013468122	1.01	0.52374679022
155617		7592.0		0.745013468122	WQZGKKKJIJFFOK-HGVZOGFYSA-N	0.0		flat tautomer				0.1	1.0	0.745013468122	1.01	0.52374679022
155618		7606.0		0.745013468122	WQZGKKKJIJFFOK-HGVZOGFYSA-N	0.0		flat tautomer				0.1	1.0	0.745013468122	1.01	0.52374679022
155619		7645.0		0.745013468122	WQZGKKKJIJFFOK-HGVZOGFYSA-N	0.0		flat tautomer				0.1	1.0	0.745013468122	1.01	0.52374679022
155620		7703.0		0.745013468122	WQZGKKKJIJFFOK-HGVZOGFYSA-N	0.0		flat tautomer				0.1	1.0	0.745013468122	1.01	0.52374679022
155621		7748.0		0.745013468122	WQZGKKKJIJFFOK-HGVZOGFYSA-N	0.0		flat tautomer				0.1	1.0	0.745013468122	1.01	0.52374679022
155622		7792.0		0.745013468122	WQZGKKKJIJFFOK-HGVZOGFYSA-N	0.0		flat tautomer				0.1	1.0	0.745013468122	1.01	0.52374679022
155623		7846.0		0.745013468122	WQZGKKKJIJFFOK-HGVZOGFYSA-N	0.0		flat tautomer				0.1	1.0	0.745013468122	1.01	0.52374679022
155624		7886.0		0.745013468122	WQZGKKKJIJFFOK-HGVZOGFYSA-N	0.0		flat tautomer				0.1	1.0	0.745013468122	1.01	0.52374679022
155625		7917.0		0.745013468122	WQZGKKKJIJFFOK-HGVZOGFYSA-N	0.0		flat tautomer				0.1	1.0	0.745013468122	1.01	0.52374679022
155626		7965.0		0.745013468122	WQZGKKKJIJFFOK-HGVZOGFYSA-N	0.0		flat tautomer				0.1	1.0	0.745013468122	1.01	0.52374679022
155627		7984.0		0.745013468122	WQZGKKKJIJFFOK-HGVZOGFYSA-N	0.0		flat tautomer				0.1	1.0	0.745013468122	1.01	0.52374679022
155628		7991.0		0.745013468122	WQZGKKKJIJFFOK-HGVZOGFYSA-N	0.0		flat tautomer				0.1	1.0	0.745013468122	1.01	0.52374679022
155629		7992.0		0.745013468122	WQZGKKKJIJFFOK-HGVZOGFYSA-N	0.0		flat tautomer				0.1	1.0	0.745013468122	1.01	0.52374679022
155630		8012.0		0.745013468122	WQZGKKKJIJFFOK-HGVZOGFYSA-N	0.0		flat tautomer				0.1	1.0	0.745013468122	1.01	0.52374679022
155631		8077.0		0.745013468122	WQZGKKKJIJFFOK-HGVZOGFYSA-N	0.0		flat tautomer				0.1	1.0	0.745013468122	1.01	0.52374679022
155632		8100.0		0.745013468122	WQZGKKKJIJFFOK-HGVZOGFYSA-N	0.0		flat tautomer				0.1	1.0	0.745013468122	1.01	0.52374679022
155633		8217.0		0.745013468122	WQZGKKKJIJFFOK-HGVZOGFYSA-N	0.0		flat tautomer				0.1	1.0	0.745013468122	1.01	0.52374679022
155634		8244.0		0.745013468122	WQZGKKKJIJFFOK-HGVZOGFYSA-N	0.0		flat tautomer				0.1	1.0	0.745013468122	1.01	0.52374679022
155635		8260.0		0.745013468122	WQZGKKKJIJFFOK-HGVZOGFYSA-N	0.0		flat tautomer				0.1	1.0	0.745013468122	1.01	0.52374679022
155636		8311.0		0.745013468122	WQZGKKKJIJFFOK-HGVZOGFYSA-N	0.0		flat tautomer				0.1	1.0	0.745013468122	1.01	0.52374679022
155637		8327.0		0.745013468122	WQZGKKKJIJFFOK-HGVZOGFYSA-N	0.0		flat tautomer				0.1	1.0	0.745013468122	1.01	0.52374679022
155638		8330.0		0.745013468122	WQZGKKKJIJFFOK-HGVZOGFYSA-N	0.0		flat tautomer				0.1	1.0	0.745013468122	1.01	0.52374679022
155639		8409.0		0.745013468122	WQZGKKKJIJFFOK-HGVZOGFYSA-N	0.0		flat tautomer				0.1	1.0	0.745013468122	1.01	0.52374679022
155640		8538.0		0.745013468122	WQZGKKKJIJFFOK-HGVZOGFYSA-N	0.0		flat tautomer				0.1	1.0	0.745013468122	1.01	0.52374679022
155641		8554.0		0.745013468122	WQZGKKKJIJFFOK-HGVZOGFYSA-N	0.0		flat tautomer				0.1	1.0	0.745013468122	1.01	0.52374679022
155642		8576.0		0.745013468122	WQZGKKKJIJFFOK-HGVZOGFYSA-N	0.0		flat tautomer				0.1	1.0	0.745013468122	1.01	0.52374679022
155643		8579.0		0.745013468122	WQZGKKKJIJFFOK-HGVZOGFYSA-N	0.0		flat tautomer				0.1	1.0	0.745013468122	1.01	0.52374679022
155644		8617.0		0.745013468122	WQZGKKKJIJFFOK-HGVZOGFYSA-N	0.0		flat tautomer				0.1	1.0	0.745013468122	1.01	0.52374679022
155645		8620.0		0.745013468122	WQZGKKKJIJFFOK-HGVZOGFYSA-N	0.0		flat tautomer				0.1	1.0	0.745013468122	1.01	0.52374679022
155646		8674.0		0.745013468122	WQZGKKKJIJFFOK-HGVZOGFYSA-N	0.0		flat tautomer				0.1	1.0	0.745013468122	1.01	0.52374679022
155647		8767.0		0.745013468122	WQZGKKKJIJFFOK-HGVZOGFYSA-N	0.0		flat tautomer				0.1	1.0	0.745013468122	1.01	0.52374679022
155648		8784.0		0.745013468122	WQZGKKKJIJFFOK-HGVZOGFYSA-N	0.0		flat tautomer				0.1	1.0	0.745013468122	1.01	0.52374679022
155649		8796.0		0.745013468122	WQZGKKKJIJFFOK-HGVZOGFYSA-N	0.0		flat tautomer				0.1	1.0	0.745013468122	1.01	0.52374679022
155650		8835.0		0.745013468122	WQZGKKKJIJFFOK-HGVZOGFYSA-N	0.0		flat tautomer				0.1	1.0	0.745013468122	1.01	0.52374679022
155651		8881.0		0.745013468122	WQZGKKKJIJFFOK-HGVZOGFYSA-N	0.0		flat tautomer				0.1	1.0	0.745013468122	1.01	0.52374679022
155652		8978.0		0.745013468122	WQZGKKKJIJFFOK-HGVZOGFYSA-N	0.0		flat tautomer				0.1	1.0	0.745013468122	1.01	0.52374679022
155653		9037.0		0.745013468122	WQZGKKKJIJFFOK-HGVZOGFYSA-N	0.0		flat tautomer				0.1	1.0	0.745013468122	1.01	0.52374679022
155654		9095.0		0.745013468122	WQZGKKKJIJFFOK-HGVZOGFYSA-N	0.0		flat tautomer				0.1	1.0	0.745013468122	1.01	0.52374679022
155655		9101.0		0.745013468122	WQZGKKKJIJFFOK-HGVZOGFYSA-N	0.0		flat tautomer				0.1	1.0	0.745013468122	1.01	0.52374679022
155656		9227.0		0.745013468122	WQZGKKKJIJFFOK-HGVZOGFYSA-N	0.0		flat tautomer				0.1	1.0	0.745013468122	1.01	0.52374679022
155657		9241.0		0.745013468122	WQZGKKKJIJFFOK-HGVZOGFYSA-N	0.0		flat tautomer				0.1	1.0	0.745013468122	1.01	0.52374679022
155658		9260.0		0.745013468122	WQZGKKKJIJFFOK-HGVZOGFYSA-N	0.0		flat tautomer				0.1	1.0	0.745013468122	1.01	0.52374679022
155659		9266.0		0.745013468122	WQZGKKKJIJFFOK-HGVZOGFYSA-N	0.0		flat tautomer				0.1	1.0	0.745013468122	1.01	0.52374679022
155660		9308.0		0.745013468122	WQZGKKKJIJFFOK-HGVZOGFYSA-N	0.0		flat tautomer				0.1	1.0	0.745013468122	1.01	0.52374679022
155661		9334.0		0.745013468122	WQZGKKKJIJFFOK-HGVZOGFYSA-N	0.0		flat tautomer				0.1	1.0	0.745013468122	1.01	0.52374679022
155662		9370.0		0.745013468122	WQZGKKKJIJFFOK-HGVZOGFYSA-N	0.0		flat tautomer				0.1	1.0	0.745013468122	1.01	0.52374679022
155663		9384.0		0.745013468122	WQZGKKKJIJFFOK-HGVZOGFYSA-N	0.0		flat tautomer				0.1	1.0	0.745013468122	1.01	0.52374679022
155664		9520.0		0.745013468122	WQZGKKKJIJFFOK-HGVZOGFYSA-N	0.0		flat tautomer				0.1	1.0	0.745013468122	1.01	0.52374679022
155665		9585.0		0.745013468122	WQZGKKKJIJFFOK-HGVZOGFYSA-N	0.0		flat tautomer				0.1	1.0	0.745013468122	1.01	0.52374679022
155666		9624.0		0.745013468122	WQZGKKKJIJFFOK-HGVZOGFYSA-N	0.0		flat tautomer				0.1	1.0	0.745013468122	1.01	0.52374679022
155667		9635.0		0.745013468122	WQZGKKKJIJFFOK-HGVZOGFYSA-N	0.0		flat tautomer				0.1	1.0	0.745013468122	1.01	0.52374679022
155668		9665.0		0.745013468122	WQZGKKKJIJFFOK-HGVZOGFYSA-N	0.0		flat tautomer				0.1	1.0	0.745013468122	1.01	0.52374679022
155669		9703.0		0.745013468122	WQZGKKKJIJFFOK-HGVZOGFYSA-N	0.0		flat tautomer				0.1	1.0	0.745013468122	1.01	0.52374679022
155670		9740.0		0.745013468122	WQZGKKKJIJFFOK-HGVZOGFYSA-N	0.0		flat tautomer				0.1	1.0	0.745013468122	1.01	0.52374679022
155671		9757.0		0.745013468122	WQZGKKKJIJFFOK-HGVZOGFYSA-N	0.0		flat tautomer				0.1	1.0	0.745013468122	1.01	0.52374679022
155672		9773.0		0.745013468122	WQZGKKKJIJFFOK-HGVZOGFYSA-N	0.0		flat tautomer				0.1	1.0	0.745013468122	1.01	0.52374679022
155673		9774.0		0.745013468122	WQZGKKKJIJFFOK-HGVZOGFYSA-N	0.0		flat tautomer				0.1	1.0	0.745013468122	1.01	0.52374679022
155674		9780.0		0.745013468122	WQZGKKKJIJFFOK-HGVZOGFYSA-N	0.0		flat tautomer				0.1	1.0	0.745013468122	1.01	0.52374679022
155675		9784.0		0.745013468122	WQZGKKKJIJFFOK-HGVZOGFYSA-N	0.0		flat tautomer				0.1	1.0	0.745013468122	1.01	0.52374679022
155676		9843.0		0.745013468122	WQZGKKKJIJFFOK-HGVZOGFYSA-N	0.0		flat tautomer				0.1	1.0	0.745013468122	1.01	0.52374679022
155677		9863.0		0.745013468122	WQZGKKKJIJFFOK-HGVZOGFYSA-N	0.0		flat tautomer				0.1	1.0	0.745013468122	1.01	0.52374679022
155678		9898.0		0.745013468122	WQZGKKKJIJFFOK-HGVZOGFYSA-N	0.0		flat tautomer				0.1	1.0	0.745013468122	1.01	0.52374679022
155679		9921.0		0.745013468122	WQZGKKKJIJFFOK-HGVZOGFYSA-N	0.0		flat tautomer				0.1	1.0	0.745013468122	1.01	0.52374679022
155680		10000.0		0.745013468122	WQZGKKKJIJFFOK-HGVZOGFYSA-N	0.0		flat tautomer				0.1	1.0	0.745013468122	1.01	0.52374679022
155681		10009.0		0.745013468122	WQZGKKKJIJFFOK-HGVZOGFYSA-N	0.0		flat tautomer				0.1	1.0	0.745013468122	1.01	0.52374679022
155682		10066.0		0.745013468122	WQZGKKKJIJFFOK-HGVZOGFYSA-N	0.0		flat tautomer				0.1	1.0	0.745013468122	1.01	0.52374679022
155683		10080.0		0.745013468122	WQZGKKKJIJFFOK-HGVZOGFYSA-N	0.0		flat tautomer				0.1	1.0	0.745013468122	1.01	0.52374679022
155684		10095.0		0.745013468122	WQZGKKKJIJFFOK-HGVZOGFYSA-N	0.0		flat tautomer				0.1	1.0	0.745013468122	1.01	0.52374679022
155685		10100.0		0.745013468122	WQZGKKKJIJFFOK-HGVZOGFYSA-N	0.0		flat tautomer				0.1	1.0	0.745013468122	1.01	0.52374679022
155686		10113.0		0.745013468122	WQZGKKKJIJFFOK-HGVZOGFYSA-N	0.0		flat tautomer				0.1	1.0	0.745013468122	1.01	0.52374679022
155687		10128.0		0.745013468122	WQZGKKKJIJFFOK-HGVZOGFYSA-N	0.0		flat tautomer				0.1	1.0	0.745013468122	1.01	0.52374679022
155688		10131.0		0.745013468122	WQZGKKKJIJFFOK-HGVZOGFYSA-N	0.0		flat tautomer				0.1	1.0	0.745013468122	1.01	0.52374679022
155689		10141.0		0.745013468122	WQZGKKKJIJFFOK-HGVZOGFYSA-N	0.0		flat tautomer				0.1	1.0	0.745013468122	1.01	0.52374679022
155690		10264.0		0.745013468122	WQZGKKKJIJFFOK-HGVZOGFYSA-N	0.0		flat tautomer				0.1	1.0	0.745013468122	1.01	0.52374679022
155691		10319.0		0.745013468122	WQZGKKKJIJFFOK-HGVZOGFYSA-N	0.0		flat tautomer				0.1	1.0	0.745013468122	1.01	0.52374679022
155692		10369.0		0.745013468122	WQZGKKKJIJFFOK-HGVZOGFYSA-N	0.0		flat tautomer				0.1	1.0	0.745013468122	1.01	0.52374679022
155693		10412.0		0.745013468122	WQZGKKKJIJFFOK-HGVZOGFYSA-N	0.0		flat tautomer				0.1	1.0	0.745013468122	1.01	0.52374679022
155694		10414.0		0.745013468122	WQZGKKKJIJFFOK-HGVZOGFYSA-N	0.0		flat tautomer				0.1	1.0	0.745013468122	1.01	0.52374679022
155695		10429.0		0.745013468122	WQZGKKKJIJFFOK-HGVZOGFYSA-N	0.0		flat tautomer				0.1	1.0	0.745013468122	1.01	0.52374679022
155696		10501.0		0.745013468122	WQZGKKKJIJFFOK-HGVZOGFYSA-N	0.0		flat tautomer				0.1	1.0	0.745013468122	1.01	0.52374679022
155697		10570.0		0.745013468122	WQZGKKKJIJFFOK-HGVZOGFYSA-N	0.0		flat tautomer				0.1	1.0	0.745013468122	1.01	0.52374679022
155698		10599.0		0.745013468122	WQZGKKKJIJFFOK-HGVZOGFYSA-N	0.0		flat tautomer				0.1	1.0	0.745013468122	1.01	0.52374679022
155699		10616.0		0.745013468122	WQZGKKKJIJFFOK-HGVZOGFYSA-N	0.0		flat tautomer				0.1	1.0	0.745013468122	1.01	0.52374679022
155700		10670.0		0.745013468122	WQZGKKKJIJFFOK-HGVZOGFYSA-N	0.0		flat tautomer				0.1	1.0	0.745013468122	1.01	0.52374679022
155701		10761.0		0.745013468122	WQZGKKKJIJFFOK-HGVZOGFYSA-N	0.0		flat tautomer				0.1	1.0	0.745013468122	1.01	0.52374679022
155702		10784.0		0.745013468122	WQZGKKKJIJFFOK-HGVZOGFYSA-N	0.0		flat tautomer				0.1	1.0	0.745013468122	1.01	0.52374679022
155703		10794.0		0.745013468122	WQZGKKKJIJFFOK-HGVZOGFYSA-N	0.0		flat tautomer				0.1	1.0	0.745013468122	1.01	0.52374679022
155704		10838.0		0.745013468122	WQZGKKKJIJFFOK-HGVZOGFYSA-N	0.0		flat tautomer				0.1	1.0	0.745013468122	1.01	0.52374679022
155705		10845.0		0.745013468122	WQZGKKKJIJFFOK-HGVZOGFYSA-N	0.0		flat tautomer				0.1	1.0	0.745013468122	1.01	0.52374679022
155706		10969.0		0.745013468122	WQZGKKKJIJFFOK-HGVZOGFYSA-N	0.0		flat tautomer				0.1	1.0	0.745013468122	1.01	0.52374679022
155707		10980.0		0.745013468122	WQZGKKKJIJFFOK-HGVZOGFYSA-N	0.0		flat tautomer				0.1	1.0	0.745013468122	1.01	0.52374679022
155708		10991.0		0.745013468122	WQZGKKKJIJFFOK-HGVZOGFYSA-N	0.0		flat tautomer				0.1	1.0	0.745013468122	1.01	0.52374679022
155709		11005.0		0.745013468122	WQZGKKKJIJFFOK-HGVZOGFYSA-N	0.0		flat tautomer				0.1	1.0	0.745013468122	1.01	0.52374679022
155710		11197.0		0.745013468122	WQZGKKKJIJFFOK-HGVZOGFYSA-N	0.0		flat tautomer				0.1	1.0	0.745013468122	1.01	0.52374679022
155711		11296.0		0.745013468122	WQZGKKKJIJFFOK-HGVZOGFYSA-N	0.0		flat tautomer				0.1	1.0	0.745013468122	1.01	0.52374679022
155712		11312.0		0.745013468122	WQZGKKKJIJFFOK-HGVZOGFYSA-N	0.0		flat tautomer				0.1	1.0	0.745013468122	1.01	0.52374679022
155713		11444.0		0.745013468122	WQZGKKKJIJFFOK-HGVZOGFYSA-N	0.0		flat tautomer				0.1	1.0	0.745013468122	1.01	0.52374679022
155714		11535.0		0.745013468122	WQZGKKKJIJFFOK-HGVZOGFYSA-N	0.0		flat tautomer				0.1	1.0	0.745013468122	1.01	0.52374679022
155715		11548.0		0.745013468122	WQZGKKKJIJFFOK-HGVZOGFYSA-N	0.0		flat tautomer				0.1	1.0	0.745013468122	1.01	0.52374679022
155716		11552.0		0.745013468122	WQZGKKKJIJFFOK-HGVZOGFYSA-N	0.0		flat tautomer				0.1	1.0	0.745013468122	1.01	0.52374679022
155717		11565.0		0.745013468122	WQZGKKKJIJFFOK-HGVZOGFYSA-N	0.0		flat tautomer				0.1	1.0	0.745013468122	1.01	0.52374679022
155718		11578.0		0.745013468122	WQZGKKKJIJFFOK-HGVZOGFYSA-N	0.0		flat tautomer				0.1	1.0	0.745013468122	1.01	0.52374679022
155719		11582.0		0.745013468122	WQZGKKKJIJFFOK-HGVZOGFYSA-N	0.0		flat tautomer				0.1	1.0	0.745013468122	1.01	0.52374679022
155720		11587.0		0.745013468122	WQZGKKKJIJFFOK-HGVZOGFYSA-N	0.0		flat tautomer				0.1	1.0	0.745013468122	1.01	0.52374679022
155721		11607.0		0.745013468122	WQZGKKKJIJFFOK-HGVZOGFYSA-N	0.0		flat tautomer				0.1	1.0	0.745013468122	1.01	0.52374679022
155722		11616.0		0.745013468122	WQZGKKKJIJFFOK-HGVZOGFYSA-N	0.0		flat tautomer				0.1	1.0	0.745013468122	1.01	0.52374679022
155723		11669.0		0.745013468122	WQZGKKKJIJFFOK-HGVZOGFYSA-N	0.0		flat tautomer				0.1	1.0	0.745013468122	1.01	0.52374679022
155724		11710.0		0.745013468122	WQZGKKKJIJFFOK-HGVZOGFYSA-N	0.0		flat tautomer				0.1	1.0	0.745013468122	1.01	0.52374679022
155725		11799.0		0.745013468122	WQZGKKKJIJFFOK-HGVZOGFYSA-N	0.0		flat tautomer				0.1	1.0	0.745013468122	1.01	0.52374679022
155726		11820.0		0.745013468122	WQZGKKKJIJFFOK-HGVZOGFYSA-N	0.0		flat tautomer				0.1	1.0	0.745013468122	1.01	0.52374679022
155727		11829.0		0.745013468122	WQZGKKKJIJFFOK-HGVZOGFYSA-N	0.0		flat tautomer				0.1	1.0	0.745013468122	1.01	0.52374679022
155728		11840.0		0.745013468122	WQZGKKKJIJFFOK-HGVZOGFYSA-N	0.0		flat tautomer				0.1	1.0	0.745013468122	1.01	0.52374679022
155729		11844.0		0.745013468122	WQZGKKKJIJFFOK-HGVZOGFYSA-N	0.0		flat tautomer				0.1	1.0	0.745013468122	1.01	0.52374679022
155730		11851.0		0.745013468122	WQZGKKKJIJFFOK-HGVZOGFYSA-N	0.0		flat tautomer				0.1	1.0	0.745013468122	1.01	0.52374679022
155731		11867.0		0.745013468122	WQZGKKKJIJFFOK-HGVZOGFYSA-N	0.0		flat tautomer				0.1	1.0	0.745013468122	1.01	0.52374679022
155732		11879.0		0.745013468122	WQZGKKKJIJFFOK-HGVZOGFYSA-N	0.0		flat tautomer				0.1	1.0	0.745013468122	1.01	0.52374679022
155733		11913.0		0.745013468122	WQZGKKKJIJFFOK-HGVZOGFYSA-N	0.0		flat tautomer				0.1	1.0	0.745013468122	1.01	0.52374679022
155734		11930.0		0.745013468122	WQZGKKKJIJFFOK-HGVZOGFYSA-N	0.0		flat tautomer				0.1	1.0	0.745013468122	1.01	0.52374679022
155735		12007.0		0.745013468122	WQZGKKKJIJFFOK-HGVZOGFYSA-N	0.0		flat tautomer				0.1	1.0	0.745013468122	1.01	0.52374679022
155736		12026.0		0.745013468122	WQZGKKKJIJFFOK-HGVZOGFYSA-N	0.0		flat tautomer				0.1	1.0	0.745013468122	1.01	0.52374679022
155737		12070.0		0.745013468122	WQZGKKKJIJFFOK-HGVZOGFYSA-N	0.0		flat tautomer				0.1	1.0	0.745013468122	1.01	0.52374679022
155738		12292.0		0.745013468122	WQZGKKKJIJFFOK-HGVZOGFYSA-N	0.0		flat tautomer				0.1	1.0	0.745013468122	1.01	0.52374679022
155739		12305.0		0.745013468122	WQZGKKKJIJFFOK-HGVZOGFYSA-N	0.0		flat tautomer				0.1	1.0	0.745013468122	1.01	0.52374679022
155740		12323.0		0.745013468122	WQZGKKKJIJFFOK-HGVZOGFYSA-N	0.0		flat tautomer				0.1	1.0	0.745013468122	1.01	0.52374679022
155741		12381.0		0.745013468122	WQZGKKKJIJFFOK-HGVZOGFYSA-N	0.0		flat tautomer				0.1	1.0	0.745013468122	1.01	0.52374679022
155742		12677.0		0.745013468122	WQZGKKKJIJFFOK-HGVZOGFYSA-N	0.0		flat tautomer				0.1	1.0	0.745013468122	1.01	0.52374679022
155743		12818.0		0.745013468122	WQZGKKKJIJFFOK-HGVZOGFYSA-N	0.0		flat tautomer				0.1	1.0	0.745013468122	1.01	0.52374679022
155744		12889.0		0.745013468122	WQZGKKKJIJFFOK-HGVZOGFYSA-N	0.0		flat tautomer				0.1	1.0	0.745013468122	1.01	0.52374679022
155745		13083.0		0.745013468122	WQZGKKKJIJFFOK-HGVZOGFYSA-N	0.0		flat tautomer				0.1	1.0	0.745013468122	1.01	0.52374679022
155746		13252.0		0.745013468122	WQZGKKKJIJFFOK-HGVZOGFYSA-N	0.0		flat tautomer				0.1	1.0	0.745013468122	1.01	0.52374679022
155747		13291.0		0.745013468122	WQZGKKKJIJFFOK-HGVZOGFYSA-N	0.0		flat tautomer				0.1	1.0	0.745013468122	1.01	0.52374679022
155748		13327.0		0.745013468122	WQZGKKKJIJFFOK-HGVZOGFYSA-N	0.0		flat tautomer				0.1	1.0	0.745013468122	1.01	0.52374679022
155749		14165.0		0.745013468122	WQZGKKKJIJFFOK-HGVZOGFYSA-N	0.0		flat tautomer				0.1	1.0	0.745013468122	1.01	0.52374679022
155750		14224.0		0.745013468122	WQZGKKKJIJFFOK-HGVZOGFYSA-N	0.0		flat tautomer				0.1	1.0	0.745013468122	1.01	0.52374679022
155751		14273.0		0.745013468122	WQZGKKKJIJFFOK-HGVZOGFYSA-N	0.0		flat tautomer				0.1	1.0	0.745013468122	1.01	0.52374679022
155752		14415.0		0.745013468122	WQZGKKKJIJFFOK-HGVZOGFYSA-N	0.0		flat tautomer				0.1	1.0	0.745013468122	1.01	0.52374679022
155753		14538.0		0.745013468122	WQZGKKKJIJFFOK-HGVZOGFYSA-N	0.0		flat tautomer				0.1	1.0	0.745013468122	1.01	0.52374679022
155754		14853.0		0.745013468122	WQZGKKKJIJFFOK-HGVZOGFYSA-N	0.0		flat tautomer				0.1	1.0	0.745013468122	1.01	0.52374679022
155755		14905.0		0.745013468122	WQZGKKKJIJFFOK-HGVZOGFYSA-N	0.0		flat tautomer				0.1	1.0	0.745013468122	1.01	0.52374679022
155756		14907.0		0.745013468122	WQZGKKKJIJFFOK-HGVZOGFYSA-N	0.0		flat tautomer				0.1	1.0	0.745013468122	1.01	0.52374679022
155757		14930.0		0.745013468122	WQZGKKKJIJFFOK-HGVZOGFYSA-N	0.0		flat tautomer				0.1	1.0	0.745013468122	1.01	0.52374679022
155758		15022.0		0.745013468122	WQZGKKKJIJFFOK-HGVZOGFYSA-N	0.0		flat tautomer				0.1	1.0	0.745013468122	1.01	0.52374679022
155759		15051.0		0.745013468122	WQZGKKKJIJFFOK-HGVZOGFYSA-N	0.0		flat tautomer				0.1	1.0	0.745013468122	1.01	0.52374679022
155760		15153.0		0.745013468122	WQZGKKKJIJFFOK-HGVZOGFYSA-N	0.0		flat tautomer				0.1	1.0	0.745013468122	1.01	0.52374679022
155761		15318.0		0.745013468122	WQZGKKKJIJFFOK-HGVZOGFYSA-N	0.0		flat tautomer				0.1	1.0	0.745013468122	1.01	0.52374679022
155762		15319.0		0.745013468122	WQZGKKKJIJFFOK-HGVZOGFYSA-N	0.0		flat tautomer				0.1	1.0	0.745013468122	1.01	0.52374679022
155763		15325.0		0.745013468122	WQZGKKKJIJFFOK-HGVZOGFYSA-N	0.0		flat tautomer				0.1	1.0	0.745013468122	1.01	0.52374679022
155764		15698.0		0.745013468122	WQZGKKKJIJFFOK-HGVZOGFYSA-N	0.0		flat tautomer				0.1	1.0	0.745013468122	1.01	0.52374679022
155765		15809.0		0.745013468122	WQZGKKKJIJFFOK-HGVZOGFYSA-N	0.0		flat tautomer				0.1	1.0	0.745013468122	1.01	0.52374679022
155766		15865.0		0.745013468122	WQZGKKKJIJFFOK-HGVZOGFYSA-N	0.0		flat tautomer				0.1	1.0	0.745013468122	1.01	0.52374679022
155767		16250.0		0.745013468122	WQZGKKKJIJFFOK-HGVZOGFYSA-N	0.0		flat tautomer				0.1	1.0	0.745013468122	1.01	0.52374679022
155768		16489.0		0.745013468122	WQZGKKKJIJFFOK-HGVZOGFYSA-N	0.0		flat tautomer				0.1	1.0	0.745013468122	1.01	0.52374679022
155769		16542.0		0.745013468122	WQZGKKKJIJFFOK-HGVZOGFYSA-N	0.0		flat tautomer				0.1	1.0	0.745013468122	1.01	0.52374679022
155770		16564.0		0.745013468122	WQZGKKKJIJFFOK-HGVZOGFYSA-N	0.0		flat tautomer				0.1	1.0	0.745013468122	1.01	0.52374679022
155771		16640.0		0.745013468122	WQZGKKKJIJFFOK-HGVZOGFYSA-N	0.0		flat tautomer				0.1	1.0	0.745013468122	1.01	0.52374679022
155772		16906.0		0.745013468122	WQZGKKKJIJFFOK-HGVZOGFYSA-N	0.0		flat tautomer				0.1	1.0	0.745013468122	1.01	0.52374679022
155773		16964.0		0.745013468122	WQZGKKKJIJFFOK-HGVZOGFYSA-N	0.0		flat tautomer				0.1	1.0	0.745013468122	1.01	0.52374679022
9068519	637267471	1655.0	0.142667503569	0.745013468122	WQZGKKKJIJFFOK-HGVZOGFYSA-N	0.0		flat tautomer				0.1	1.0	0.745013468122	1.01	0.52374679022
9068520	637267471	4253.0	0.142667503569	0.745013468122	WQZGKKKJIJFFOK-HGVZOGFYSA-N	0.0		flat tautomer				0.1	1.0	0.745013468122	1.01	0.52374679022
23515544	637270729	1892.0	0.154901959986	0.745013468122	WQZGKKKJIJFFOK-HGVZOGFYSA-N	0.0		flat tautomer				0.1	1.0	0.745013468122	1.01	0.52374679022
25595313	637269705	15980.0	0.0757207139381	0.745013468122	WQZGKKKJIJFFOK-HGVZOGFYSA-N	0.0		flat tautomer				0.1	1.0	0.745013468122	1.01	0.52374679022
51767730	637264303	1802.0	0.481486060122	0.745013468122	WQZGKKKJIJFFOK-HGVZOGFYSA-N	0.0		flat tautomer				0.1	1.0	0.745013468122	1.01	0.52374679022
52345215	637264563	3400.0	0.443697499233	0.745013468122	WQZGKKKJIJFFOK-HGVZOGFYSA-N	0.0		flat tautomer				0.1	1.0	0.745013468122	1.01	0.52374679022
53026875	637265910	6214.0	0.0177287669604	0.745013468122	WQZGKKKJIJFFOK-HGVZOGFYSA-N	0.0		flat tautomer				0.1	1.0	0.745013468122	1.01	0.52374679022
26682453	637270329	771.0	3.27984069659	0.57023892861	WQZGKKKJIJFFOK-HGVZOGFYSA-N	0.0		flat tautomer	637270329	4266.0	16.8601209136	0.01	6.55968139319	0.57023892861	2.01	0.523641328928
53200259	637267902	16085.0	2.69897000434	0.687711913266	WQZGKKKJIJFFOK-HGVZOGFYSA-N	0.0		flat tautomer	637267902	4193.0	124.946921557	0.01	5.39794000867	0.687711913266	2.01	0.522646040621
45634254	637265341	2856.0	17.536107011	0.533457102236	WQZGKKKJIJFFOK-HGVZOGFYSA-N	1.0	PMMURAAUARKVCB-CERMHHMHSA-N	direct	637265341	10975.0	22.8477116556	1.0	35.072214022	0.266728551118	2.01	0.520591646615
45634262	637265341	10842.0	17.536107011	0.533457102236	WQZGKKKJIJFFOK-HGVZOGFYSA-N	1.0	PMMURAAUARKVCB-ZXXMMSQZSA-N	direct	637265341	10975.0	22.8477116556	1.0	35.072214022	0.266728551118	2.01	0.520591646615
45634230	637265341	2856.0	17.536107011	0.531365230058	WQZGKKKJIJFFOK-HGVZOGFYSA-N	1.0	PMMURAAUARKVCB-CERMHHMHSA-N	direct	637265341	10975.0	22.8477116556	1.0	35.072214022	0.265682615029	2.01	0.520080538858
45634238	637265341	10842.0	17.536107011	0.531365230058	WQZGKKKJIJFFOK-HGVZOGFYSA-N	1.0	PMMURAAUARKVCB-ZXXMMSQZSA-N	direct	637265341	10975.0	22.8477116556	1.0	35.072214022	0.265682615029	2.01	0.520080538858
52365145	637270653	4029.0	2.52287874528	0.72055628807	WQZGKKKJIJFFOK-HGVZOGFYSA-N	0.0		flat tautomer	637270653	3092.0	4.76700388961	0.01	5.04575749056	0.72055628807	2.01	0.519933243054
52365169	637270653	4741.0	2.52287874528	0.72055628807	WQZGKKKJIJFFOK-HGVZOGFYSA-N	0.0		flat tautomer	637270653	3092.0	4.76700388961	0.01	5.04575749056	0.72055628807	2.01	0.519933243054
41016594	637267243	5893.0	14.0357403698	0.66301099456	WQZGKKKJIJFFOK-HGVZOGFYSA-N	1.0	GUBGYTABKSRVRQ-QKKXKWKRSA-N	direct	637267243	9877.0	17.1630432629	1.0	28.0714807396	0.33150549728	2.01	0.519909840003
41016595	637267243	5893.0	14.0357403698	0.66301099456	WQZGKKKJIJFFOK-HGVZOGFYSA-N	1.0	GUBGYTABKSRVRQ-QKKXKWKRSA-N	direct	637267243	13586.0	16.1378686207	1.0	28.0714807396	0.33150549728	2.01	0.519909840003
41016596	637267243	5893.0	14.0357403698	0.66301099456	WQZGKKKJIJFFOK-HGVZOGFYSA-N	1.0	GUBGYTABKSRVRQ-QKKXKWKRSA-N	direct	637267243	16797.0	15.3914739664	1.0	28.0714807396	0.33150549728	2.01	0.519909840003
26682461	637270329	771.0	3.27984069659	0.552704654755	WQZGKKKJIJFFOK-HGVZOGFYSA-N	0.0		flat tautomer	637270329	4266.0	16.8601209136	0.01	6.55968139319	0.552704654755	2.01	0.519568701299
156174		36.0		0.72055628807	WQZGKKKJIJFFOK-HGVZOGFYSA-N	0.0		flat tautomer				0.1	1.0	0.72055628807	1.01	0.519394470225
156175		475.0		0.72055628807	WQZGKKKJIJFFOK-HGVZOGFYSA-N	0.0		flat tautomer				0.1	1.0	0.72055628807	1.01	0.519394470225
156176		671.0		0.72055628807	WQZGKKKJIJFFOK-HGVZOGFYSA-N	0.0		flat tautomer				0.1	1.0	0.72055628807	1.01	0.519394470225
156177		730.0		0.72055628807	WQZGKKKJIJFFOK-HGVZOGFYSA-N	0.0		flat tautomer				0.1	1.0	0.72055628807	1.01	0.519394470225
156178		750.0		0.72055628807	WQZGKKKJIJFFOK-HGVZOGFYSA-N	0.0		flat tautomer				0.1	1.0	0.72055628807	1.01	0.519394470225
156179		752.0		0.72055628807	WQZGKKKJIJFFOK-HGVZOGFYSA-N	0.0		flat tautomer				0.1	1.0	0.72055628807	1.01	0.519394470225
156180		919.0		0.72055628807	WQZGKKKJIJFFOK-HGVZOGFYSA-N	0.0		flat tautomer				0.1	1.0	0.72055628807	1.01	0.519394470225
156181		938.0		0.72055628807	WQZGKKKJIJFFOK-HGVZOGFYSA-N	0.0		flat tautomer				0.1	1.0	0.72055628807	1.01	0.519394470225
156182		1129.0		0.72055628807	WQZGKKKJIJFFOK-HGVZOGFYSA-N	0.0		flat tautomer				0.1	1.0	0.72055628807	1.01	0.519394470225
156183		1377.0		0.72055628807	WQZGKKKJIJFFOK-HGVZOGFYSA-N	0.0		flat tautomer				0.1	1.0	0.72055628807	1.01	0.519394470225
156184		1455.0		0.72055628807	WQZGKKKJIJFFOK-HGVZOGFYSA-N	0.0		flat tautomer				0.1	1.0	0.72055628807	1.01	0.519394470225
156185		1482.0		0.72055628807	WQZGKKKJIJFFOK-HGVZOGFYSA-N	0.0		flat tautomer				0.1	1.0	0.72055628807	1.01	0.519394470225
156186		1508.0		0.72055628807	WQZGKKKJIJFFOK-HGVZOGFYSA-N	0.0		flat tautomer				0.1	1.0	0.72055628807	1.01	0.519394470225
156187		1519.0		0.72055628807	WQZGKKKJIJFFOK-HGVZOGFYSA-N	0.0		flat tautomer				0.1	1.0	0.72055628807	1.01	0.519394470225
156188		2039.0		0.72055628807	WQZGKKKJIJFFOK-HGVZOGFYSA-N	0.0		flat tautomer				0.1	1.0	0.72055628807	1.01	0.519394470225
156189		2497.0		0.72055628807	WQZGKKKJIJFFOK-HGVZOGFYSA-N	0.0		flat tautomer				0.1	1.0	0.72055628807	1.01	0.519394470225
156190		2596.0		0.72055628807	WQZGKKKJIJFFOK-HGVZOGFYSA-N	0.0		flat tautomer				0.1	1.0	0.72055628807	1.01	0.519394470225
156191		2600.0		0.72055628807	WQZGKKKJIJFFOK-HGVZOGFYSA-N	0.0		flat tautomer				0.1	1.0	0.72055628807	1.01	0.519394470225
156192		2834.0		0.72055628807	WQZGKKKJIJFFOK-HGVZOGFYSA-N	0.0		flat tautomer				0.1	1.0	0.72055628807	1.01	0.519394470225
156193		3136.0		0.72055628807	WQZGKKKJIJFFOK-HGVZOGFYSA-N	0.0		flat tautomer				0.1	1.0	0.72055628807	1.01	0.519394470225
156194		3423.0		0.72055628807	WQZGKKKJIJFFOK-HGVZOGFYSA-N	0.0		flat tautomer				0.1	1.0	0.72055628807	1.01	0.519394470225
156195		3527.0		0.72055628807	WQZGKKKJIJFFOK-HGVZOGFYSA-N	0.0		flat tautomer				0.1	1.0	0.72055628807	1.01	0.519394470225
156196		3634.0		0.72055628807	WQZGKKKJIJFFOK-HGVZOGFYSA-N	0.0		flat tautomer				0.1	1.0	0.72055628807	1.01	0.519394470225
156197		3996.0		0.72055628807	WQZGKKKJIJFFOK-HGVZOGFYSA-N	0.0		flat tautomer				0.1	1.0	0.72055628807	1.01	0.519394470225
156198		4164.0		0.72055628807	WQZGKKKJIJFFOK-HGVZOGFYSA-N	0.0		flat tautomer				0.1	1.0	0.72055628807	1.01	0.519394470225
156199		4584.0		0.72055628807	WQZGKKKJIJFFOK-HGVZOGFYSA-N	0.0		flat tautomer				0.1	1.0	0.72055628807	1.01	0.519394470225
156200		4684.0		0.72055628807	WQZGKKKJIJFFOK-HGVZOGFYSA-N	0.0		flat tautomer				0.1	1.0	0.72055628807	1.01	0.519394470225
156201		4983.0		0.72055628807	WQZGKKKJIJFFOK-HGVZOGFYSA-N	0.0		flat tautomer				0.1	1.0	0.72055628807	1.01	0.519394470225
156202		5103.0		0.72055628807	WQZGKKKJIJFFOK-HGVZOGFYSA-N	0.0		flat tautomer				0.1	1.0	0.72055628807	1.01	0.519394470225
156203		5334.0		0.72055628807	WQZGKKKJIJFFOK-HGVZOGFYSA-N	0.0		flat tautomer				0.1	1.0	0.72055628807	1.01	0.519394470225
156204		5402.0		0.72055628807	WQZGKKKJIJFFOK-HGVZOGFYSA-N	0.0		flat tautomer				0.1	1.0	0.72055628807	1.01	0.519394470225
156205		5553.0		0.72055628807	WQZGKKKJIJFFOK-HGVZOGFYSA-N	0.0		flat tautomer				0.1	1.0	0.72055628807	1.01	0.519394470225
156206		5556.0		0.72055628807	WQZGKKKJIJFFOK-HGVZOGFYSA-N	0.0		flat tautomer				0.1	1.0	0.72055628807	1.01	0.519394470225
156207		5658.0		0.72055628807	WQZGKKKJIJFFOK-HGVZOGFYSA-N	0.0		flat tautomer				0.1	1.0	0.72055628807	1.01	0.519394470225
156208		6023.0		0.72055628807	WQZGKKKJIJFFOK-HGVZOGFYSA-N	0.0		flat tautomer				0.1	1.0	0.72055628807	1.01	0.519394470225
156209		6053.0		0.72055628807	WQZGKKKJIJFFOK-HGVZOGFYSA-N	0.0		flat tautomer				0.1	1.0	0.72055628807	1.01	0.519394470225
156210		6282.0		0.72055628807	WQZGKKKJIJFFOK-HGVZOGFYSA-N	0.0		flat tautomer				0.1	1.0	0.72055628807	1.01	0.519394470225
156211		6538.0		0.72055628807	WQZGKKKJIJFFOK-HGVZOGFYSA-N	0.0		flat tautomer				0.1	1.0	0.72055628807	1.01	0.519394470225
156212		6588.0		0.72055628807	WQZGKKKJIJFFOK-HGVZOGFYSA-N	0.0		flat tautomer				0.1	1.0	0.72055628807	1.01	0.519394470225
156213		6646.0		0.72055628807	WQZGKKKJIJFFOK-HGVZOGFYSA-N	0.0		flat tautomer				0.1	1.0	0.72055628807	1.01	0.519394470225
156214		6676.0		0.72055628807	WQZGKKKJIJFFOK-HGVZOGFYSA-N	0.0		flat tautomer				0.1	1.0	0.72055628807	1.01	0.519394470225
156215		6694.0		0.72055628807	WQZGKKKJIJFFOK-HGVZOGFYSA-N	0.0		flat tautomer				0.1	1.0	0.72055628807	1.01	0.519394470225
156216		6704.0		0.72055628807	WQZGKKKJIJFFOK-HGVZOGFYSA-N	0.0		flat tautomer				0.1	1.0	0.72055628807	1.01	0.519394470225
156217		6790.0		0.72055628807	WQZGKKKJIJFFOK-HGVZOGFYSA-N	0.0		flat tautomer				0.1	1.0	0.72055628807	1.01	0.519394470225
156218		6804.0		0.72055628807	WQZGKKKJIJFFOK-HGVZOGFYSA-N	0.0		flat tautomer				0.1	1.0	0.72055628807	1.01	0.519394470225
156219		6807.0		0.72055628807	WQZGKKKJIJFFOK-HGVZOGFYSA-N	0.0		flat tautomer				0.1	1.0	0.72055628807	1.01	0.519394470225
156220		6854.0		0.72055628807	WQZGKKKJIJFFOK-HGVZOGFYSA-N	0.0		flat tautomer				0.1	1.0	0.72055628807	1.01	0.519394470225
156221		6857.0		0.72055628807	WQZGKKKJIJFFOK-HGVZOGFYSA-N	0.0		flat tautomer				0.1	1.0	0.72055628807	1.01	0.519394470225
156222		6872.0		0.72055628807	WQZGKKKJIJFFOK-HGVZOGFYSA-N	0.0		flat tautomer				0.1	1.0	0.72055628807	1.01	0.519394470225
156223		7004.0		0.72055628807	WQZGKKKJIJFFOK-HGVZOGFYSA-N	0.0		flat tautomer				0.1	1.0	0.72055628807	1.01	0.519394470225
156224		7025.0		0.72055628807	WQZGKKKJIJFFOK-HGVZOGFYSA-N	0.0		flat tautomer				0.1	1.0	0.72055628807	1.01	0.519394470225
156225		7078.0		0.72055628807	WQZGKKKJIJFFOK-HGVZOGFYSA-N	0.0		flat tautomer				0.1	1.0	0.72055628807	1.01	0.519394470225
156226		7083.0		0.72055628807	WQZGKKKJIJFFOK-HGVZOGFYSA-N	0.0		flat tautomer				0.1	1.0	0.72055628807	1.01	0.519394470225
156227		7110.0		0.72055628807	WQZGKKKJIJFFOK-HGVZOGFYSA-N	0.0		flat tautomer				0.1	1.0	0.72055628807	1.01	0.519394470225
156228		7150.0		0.72055628807	WQZGKKKJIJFFOK-HGVZOGFYSA-N	0.0		flat tautomer				0.1	1.0	0.72055628807	1.01	0.519394470225
156229		7157.0		0.72055628807	WQZGKKKJIJFFOK-HGVZOGFYSA-N	0.0		flat tautomer				0.1	1.0	0.72055628807	1.01	0.519394470225
156230		7305.0		0.72055628807	WQZGKKKJIJFFOK-HGVZOGFYSA-N	0.0		flat tautomer				0.1	1.0	0.72055628807	1.01	0.519394470225
156231		7437.0		0.72055628807	WQZGKKKJIJFFOK-HGVZOGFYSA-N	0.0		flat tautomer				0.1	1.0	0.72055628807	1.01	0.519394470225
156232		7512.0		0.72055628807	WQZGKKKJIJFFOK-HGVZOGFYSA-N	0.0		flat tautomer				0.1	1.0	0.72055628807	1.01	0.519394470225
156233		7592.0		0.72055628807	WQZGKKKJIJFFOK-HGVZOGFYSA-N	0.0		flat tautomer				0.1	1.0	0.72055628807	1.01	0.519394470225
156234		7606.0		0.72055628807	WQZGKKKJIJFFOK-HGVZOGFYSA-N	0.0		flat tautomer				0.1	1.0	0.72055628807	1.01	0.519394470225
156235		7645.0		0.72055628807	WQZGKKKJIJFFOK-HGVZOGFYSA-N	0.0		flat tautomer				0.1	1.0	0.72055628807	1.01	0.519394470225
156236		7703.0		0.72055628807	WQZGKKKJIJFFOK-HGVZOGFYSA-N	0.0		flat tautomer				0.1	1.0	0.72055628807	1.01	0.519394470225
156237		7748.0		0.72055628807	WQZGKKKJIJFFOK-HGVZOGFYSA-N	0.0		flat tautomer				0.1	1.0	0.72055628807	1.01	0.519394470225
156238		7792.0		0.72055628807	WQZGKKKJIJFFOK-HGVZOGFYSA-N	0.0		flat tautomer				0.1	1.0	0.72055628807	1.01	0.519394470225
156239		7846.0		0.72055628807	WQZGKKKJIJFFOK-HGVZOGFYSA-N	0.0		flat tautomer				0.1	1.0	0.72055628807	1.01	0.519394470225
156240		7886.0		0.72055628807	WQZGKKKJIJFFOK-HGVZOGFYSA-N	0.0		flat tautomer				0.1	1.0	0.72055628807	1.01	0.519394470225
156241		7917.0		0.72055628807	WQZGKKKJIJFFOK-HGVZOGFYSA-N	0.0		flat tautomer				0.1	1.0	0.72055628807	1.01	0.519394470225
156242		7965.0		0.72055628807	WQZGKKKJIJFFOK-HGVZOGFYSA-N	0.0		flat tautomer				0.1	1.0	0.72055628807	1.01	0.519394470225
156243		7984.0		0.72055628807	WQZGKKKJIJFFOK-HGVZOGFYSA-N	0.0		flat tautomer				0.1	1.0	0.72055628807	1.01	0.519394470225
156244		7991.0		0.72055628807	WQZGKKKJIJFFOK-HGVZOGFYSA-N	0.0		flat tautomer				0.1	1.0	0.72055628807	1.01	0.519394470225
156245		7992.0		0.72055628807	WQZGKKKJIJFFOK-HGVZOGFYSA-N	0.0		flat tautomer				0.1	1.0	0.72055628807	1.01	0.519394470225
156246		8012.0		0.72055628807	WQZGKKKJIJFFOK-HGVZOGFYSA-N	0.0		flat tautomer				0.1	1.0	0.72055628807	1.01	0.519394470225
156247		8077.0		0.72055628807	WQZGKKKJIJFFOK-HGVZOGFYSA-N	0.0		flat tautomer				0.1	1.0	0.72055628807	1.01	0.519394470225
156248		8100.0		0.72055628807	WQZGKKKJIJFFOK-HGVZOGFYSA-N	0.0		flat tautomer				0.1	1.0	0.72055628807	1.01	0.519394470225
156249		8217.0		0.72055628807	WQZGKKKJIJFFOK-HGVZOGFYSA-N	0.0		flat tautomer				0.1	1.0	0.72055628807	1.01	0.519394470225
156250		8244.0		0.72055628807	WQZGKKKJIJFFOK-HGVZOGFYSA-N	0.0		flat tautomer				0.1	1.0	0.72055628807	1.01	0.519394470225
156251		8260.0		0.72055628807	WQZGKKKJIJFFOK-HGVZOGFYSA-N	0.0		flat tautomer				0.1	1.0	0.72055628807	1.01	0.519394470225
156252		8311.0		0.72055628807	WQZGKKKJIJFFOK-HGVZOGFYSA-N	0.0		flat tautomer				0.1	1.0	0.72055628807	1.01	0.519394470225
156253		8327.0		0.72055628807	WQZGKKKJIJFFOK-HGVZOGFYSA-N	0.0		flat tautomer				0.1	1.0	0.72055628807	1.01	0.519394470225
156254		8330.0		0.72055628807	WQZGKKKJIJFFOK-HGVZOGFYSA-N	0.0		flat tautomer				0.1	1.0	0.72055628807	1.01	0.519394470225
156255		8409.0		0.72055628807	WQZGKKKJIJFFOK-HGVZOGFYSA-N	0.0		flat tautomer				0.1	1.0	0.72055628807	1.01	0.519394470225
156256		8538.0		0.72055628807	WQZGKKKJIJFFOK-HGVZOGFYSA-N	0.0		flat tautomer				0.1	1.0	0.72055628807	1.01	0.519394470225
156257		8554.0		0.72055628807	WQZGKKKJIJFFOK-HGVZOGFYSA-N	0.0		flat tautomer				0.1	1.0	0.72055628807	1.01	0.519394470225
156258		8576.0		0.72055628807	WQZGKKKJIJFFOK-HGVZOGFYSA-N	0.0		flat tautomer				0.1	1.0	0.72055628807	1.01	0.519394470225
156259		8579.0		0.72055628807	WQZGKKKJIJFFOK-HGVZOGFYSA-N	0.0		flat tautomer				0.1	1.0	0.72055628807	1.01	0.519394470225
156260		8617.0		0.72055628807	WQZGKKKJIJFFOK-HGVZOGFYSA-N	0.0		flat tautomer				0.1	1.0	0.72055628807	1.01	0.519394470225
156261		8620.0		0.72055628807	WQZGKKKJIJFFOK-HGVZOGFYSA-N	0.0		flat tautomer				0.1	1.0	0.72055628807	1.01	0.519394470225
156262		8674.0		0.72055628807	WQZGKKKJIJFFOK-HGVZOGFYSA-N	0.0		flat tautomer				0.1	1.0	0.72055628807	1.01	0.519394470225
156263		8767.0		0.72055628807	WQZGKKKJIJFFOK-HGVZOGFYSA-N	0.0		flat tautomer				0.1	1.0	0.72055628807	1.01	0.519394470225
156264		8784.0		0.72055628807	WQZGKKKJIJFFOK-HGVZOGFYSA-N	0.0		flat tautomer				0.1	1.0	0.72055628807	1.01	0.519394470225
156265		8796.0		0.72055628807	WQZGKKKJIJFFOK-HGVZOGFYSA-N	0.0		flat tautomer				0.1	1.0	0.72055628807	1.01	0.519394470225
156266		8835.0		0.72055628807	WQZGKKKJIJFFOK-HGVZOGFYSA-N	0.0		flat tautomer				0.1	1.0	0.72055628807	1.01	0.519394470225
156267		8881.0		0.72055628807	WQZGKKKJIJFFOK-HGVZOGFYSA-N	0.0		flat tautomer				0.1	1.0	0.72055628807	1.01	0.519394470225
156268		8978.0		0.72055628807	WQZGKKKJIJFFOK-HGVZOGFYSA-N	0.0		flat tautomer				0.1	1.0	0.72055628807	1.01	0.519394470225
156269		9037.0		0.72055628807	WQZGKKKJIJFFOK-HGVZOGFYSA-N	0.0		flat tautomer				0.1	1.0	0.72055628807	1.01	0.519394470225
156270		9095.0		0.72055628807	WQZGKKKJIJFFOK-HGVZOGFYSA-N	0.0		flat tautomer				0.1	1.0	0.72055628807	1.01	0.519394470225
156271		9101.0		0.72055628807	WQZGKKKJIJFFOK-HGVZOGFYSA-N	0.0		flat tautomer				0.1	1.0	0.72055628807	1.01	0.519394470225
156272		9227.0		0.72055628807	WQZGKKKJIJFFOK-HGVZOGFYSA-N	0.0		flat tautomer				0.1	1.0	0.72055628807	1.01	0.519394470225
156273		9241.0		0.72055628807	WQZGKKKJIJFFOK-HGVZOGFYSA-N	0.0		flat tautomer				0.1	1.0	0.72055628807	1.01	0.519394470225
156274		9260.0		0.72055628807	WQZGKKKJIJFFOK-HGVZOGFYSA-N	0.0		flat tautomer				0.1	1.0	0.72055628807	1.01	0.519394470225
156275		9266.0		0.72055628807	WQZGKKKJIJFFOK-HGVZOGFYSA-N	0.0		flat tautomer				0.1	1.0	0.72055628807	1.01	0.519394470225
156276		9308.0		0.72055628807	WQZGKKKJIJFFOK-HGVZOGFYSA-N	0.0		flat tautomer				0.1	1.0	0.72055628807	1.01	0.519394470225
156277		9334.0		0.72055628807	WQZGKKKJIJFFOK-HGVZOGFYSA-N	0.0		flat tautomer				0.1	1.0	0.72055628807	1.01	0.519394470225
156278		9370.0		0.72055628807	WQZGKKKJIJFFOK-HGVZOGFYSA-N	0.0		flat tautomer				0.1	1.0	0.72055628807	1.01	0.519394470225
156279		9384.0		0.72055628807	WQZGKKKJIJFFOK-HGVZOGFYSA-N	0.0		flat tautomer				0.1	1.0	0.72055628807	1.01	0.519394470225
156280		9520.0		0.72055628807	WQZGKKKJIJFFOK-HGVZOGFYSA-N	0.0		flat tautomer				0.1	1.0	0.72055628807	1.01	0.519394470225
156281		9585.0		0.72055628807	WQZGKKKJIJFFOK-HGVZOGFYSA-N	0.0		flat tautomer				0.1	1.0	0.72055628807	1.01	0.519394470225
156282		9624.0		0.72055628807	WQZGKKKJIJFFOK-HGVZOGFYSA-N	0.0		flat tautomer				0.1	1.0	0.72055628807	1.01	0.519394470225
156283		9635.0		0.72055628807	WQZGKKKJIJFFOK-HGVZOGFYSA-N	0.0		flat tautomer				0.1	1.0	0.72055628807	1.01	0.519394470225
156284		9665.0		0.72055628807	WQZGKKKJIJFFOK-HGVZOGFYSA-N	0.0		flat tautomer				0.1	1.0	0.72055628807	1.01	0.519394470225
156285		9703.0		0.72055628807	WQZGKKKJIJFFOK-HGVZOGFYSA-N	0.0		flat tautomer				0.1	1.0	0.72055628807	1.01	0.519394470225
156286		9740.0		0.72055628807	WQZGKKKJIJFFOK-HGVZOGFYSA-N	0.0		flat tautomer				0.1	1.0	0.72055628807	1.01	0.519394470225
156287		9757.0		0.72055628807	WQZGKKKJIJFFOK-HGVZOGFYSA-N	0.0		flat tautomer				0.1	1.0	0.72055628807	1.01	0.519394470225
156288		9773.0		0.72055628807	WQZGKKKJIJFFOK-HGVZOGFYSA-N	0.0		flat tautomer				0.1	1.0	0.72055628807	1.01	0.519394470225
156289		9774.0		0.72055628807	WQZGKKKJIJFFOK-HGVZOGFYSA-N	0.0		flat tautomer				0.1	1.0	0.72055628807	1.01	0.519394470225
156290		9780.0		0.72055628807	WQZGKKKJIJFFOK-HGVZOGFYSA-N	0.0		flat tautomer				0.1	1.0	0.72055628807	1.01	0.519394470225
156291		9784.0		0.72055628807	WQZGKKKJIJFFOK-HGVZOGFYSA-N	0.0		flat tautomer				0.1	1.0	0.72055628807	1.01	0.519394470225
156292		9843.0		0.72055628807	WQZGKKKJIJFFOK-HGVZOGFYSA-N	0.0		flat tautomer				0.1	1.0	0.72055628807	1.01	0.519394470225
156293		9863.0		0.72055628807	WQZGKKKJIJFFOK-HGVZOGFYSA-N	0.0		flat tautomer				0.1	1.0	0.72055628807	1.01	0.519394470225
156294		9898.0		0.72055628807	WQZGKKKJIJFFOK-HGVZOGFYSA-N	0.0		flat tautomer				0.1	1.0	0.72055628807	1.01	0.519394470225
156295		9921.0		0.72055628807	WQZGKKKJIJFFOK-HGVZOGFYSA-N	0.0		flat tautomer				0.1	1.0	0.72055628807	1.01	0.519394470225
156296		10000.0		0.72055628807	WQZGKKKJIJFFOK-HGVZOGFYSA-N	0.0		flat tautomer				0.1	1.0	0.72055628807	1.01	0.519394470225
156297		10009.0		0.72055628807	WQZGKKKJIJFFOK-HGVZOGFYSA-N	0.0		flat tautomer				0.1	1.0	0.72055628807	1.01	0.519394470225
156298		10066.0		0.72055628807	WQZGKKKJIJFFOK-HGVZOGFYSA-N	0.0		flat tautomer				0.1	1.0	0.72055628807	1.01	0.519394470225
156299		10080.0		0.72055628807	WQZGKKKJIJFFOK-HGVZOGFYSA-N	0.0		flat tautomer				0.1	1.0	0.72055628807	1.01	0.519394470225
156300		10095.0		0.72055628807	WQZGKKKJIJFFOK-HGVZOGFYSA-N	0.0		flat tautomer				0.1	1.0	0.72055628807	1.01	0.519394470225
156301		10100.0		0.72055628807	WQZGKKKJIJFFOK-HGVZOGFYSA-N	0.0		flat tautomer				0.1	1.0	0.72055628807	1.01	0.519394470225
156302		10113.0		0.72055628807	WQZGKKKJIJFFOK-HGVZOGFYSA-N	0.0		flat tautomer				0.1	1.0	0.72055628807	1.01	0.519394470225
156303		10128.0		0.72055628807	WQZGKKKJIJFFOK-HGVZOGFYSA-N	0.0		flat tautomer				0.1	1.0	0.72055628807	1.01	0.519394470225
156304		10131.0		0.72055628807	WQZGKKKJIJFFOK-HGVZOGFYSA-N	0.0		flat tautomer				0.1	1.0	0.72055628807	1.01	0.519394470225
156305		10141.0		0.72055628807	WQZGKKKJIJFFOK-HGVZOGFYSA-N	0.0		flat tautomer				0.1	1.0	0.72055628807	1.01	0.519394470225
156306		10264.0		0.72055628807	WQZGKKKJIJFFOK-HGVZOGFYSA-N	0.0		flat tautomer				0.1	1.0	0.72055628807	1.01	0.519394470225
156307		10319.0		0.72055628807	WQZGKKKJIJFFOK-HGVZOGFYSA-N	0.0		flat tautomer				0.1	1.0	0.72055628807	1.01	0.519394470225
156308		10369.0		0.72055628807	WQZGKKKJIJFFOK-HGVZOGFYSA-N	0.0		flat tautomer				0.1	1.0	0.72055628807	1.01	0.519394470225
156309		10412.0		0.72055628807	WQZGKKKJIJFFOK-HGVZOGFYSA-N	0.0		flat tautomer				0.1	1.0	0.72055628807	1.01	0.519394470225
156310		10414.0		0.72055628807	WQZGKKKJIJFFOK-HGVZOGFYSA-N	0.0		flat tautomer				0.1	1.0	0.72055628807	1.01	0.519394470225
156311		10429.0		0.72055628807	WQZGKKKJIJFFOK-HGVZOGFYSA-N	0.0		flat tautomer				0.1	1.0	0.72055628807	1.01	0.519394470225
156312		10501.0		0.72055628807	WQZGKKKJIJFFOK-HGVZOGFYSA-N	0.0		flat tautomer				0.1	1.0	0.72055628807	1.01	0.519394470225
156313		10570.0		0.72055628807	WQZGKKKJIJFFOK-HGVZOGFYSA-N	0.0		flat tautomer				0.1	1.0	0.72055628807	1.01	0.519394470225
156314		10599.0		0.72055628807	WQZGKKKJIJFFOK-HGVZOGFYSA-N	0.0		flat tautomer				0.1	1.0	0.72055628807	1.01	0.519394470225
156315		10616.0		0.72055628807	WQZGKKKJIJFFOK-HGVZOGFYSA-N	0.0		flat tautomer				0.1	1.0	0.72055628807	1.01	0.519394470225
156316		10670.0		0.72055628807	WQZGKKKJIJFFOK-HGVZOGFYSA-N	0.0		flat tautomer				0.1	1.0	0.72055628807	1.01	0.519394470225
156317		10761.0		0.72055628807	WQZGKKKJIJFFOK-HGVZOGFYSA-N	0.0		flat tautomer				0.1	1.0	0.72055628807	1.01	0.519394470225
156318		10784.0		0.72055628807	WQZGKKKJIJFFOK-HGVZOGFYSA-N	0.0		flat tautomer				0.1	1.0	0.72055628807	1.01	0.519394470225
156319		10794.0		0.72055628807	WQZGKKKJIJFFOK-HGVZOGFYSA-N	0.0		flat tautomer				0.1	1.0	0.72055628807	1.01	0.519394470225
156320		10838.0		0.72055628807	WQZGKKKJIJFFOK-HGVZOGFYSA-N	0.0		flat tautomer				0.1	1.0	0.72055628807	1.01	0.519394470225
156321		10845.0		0.72055628807	WQZGKKKJIJFFOK-HGVZOGFYSA-N	0.0		flat tautomer				0.1	1.0	0.72055628807	1.01	0.519394470225
156322		10969.0		0.72055628807	WQZGKKKJIJFFOK-HGVZOGFYSA-N	0.0		flat tautomer				0.1	1.0	0.72055628807	1.01	0.519394470225
156323		10980.0		0.72055628807	WQZGKKKJIJFFOK-HGVZOGFYSA-N	0.0		flat tautomer				0.1	1.0	0.72055628807	1.01	0.519394470225
156324		10991.0		0.72055628807	WQZGKKKJIJFFOK-HGVZOGFYSA-N	0.0		flat tautomer				0.1	1.0	0.72055628807	1.01	0.519394470225
156325		11005.0		0.72055628807	WQZGKKKJIJFFOK-HGVZOGFYSA-N	0.0		flat tautomer				0.1	1.0	0.72055628807	1.01	0.519394470225
156326		11197.0		0.72055628807	WQZGKKKJIJFFOK-HGVZOGFYSA-N	0.0		flat tautomer				0.1	1.0	0.72055628807	1.01	0.519394470225
156327		11296.0		0.72055628807	WQZGKKKJIJFFOK-HGVZOGFYSA-N	0.0		flat tautomer				0.1	1.0	0.72055628807	1.01	0.519394470225
156328		11312.0		0.72055628807	WQZGKKKJIJFFOK-HGVZOGFYSA-N	0.0		flat tautomer				0.1	1.0	0.72055628807	1.01	0.519394470225
156329		11444.0		0.72055628807	WQZGKKKJIJFFOK-HGVZOGFYSA-N	0.0		flat tautomer				0.1	1.0	0.72055628807	1.01	0.519394470225
156330		11535.0		0.72055628807	WQZGKKKJIJFFOK-HGVZOGFYSA-N	0.0		flat tautomer				0.1	1.0	0.72055628807	1.01	0.519394470225
156331		11548.0		0.72055628807	WQZGKKKJIJFFOK-HGVZOGFYSA-N	0.0		flat tautomer				0.1	1.0	0.72055628807	1.01	0.519394470225
156332		11552.0		0.72055628807	WQZGKKKJIJFFOK-HGVZOGFYSA-N	0.0		flat tautomer				0.1	1.0	0.72055628807	1.01	0.519394470225
156333		11565.0		0.72055628807	WQZGKKKJIJFFOK-HGVZOGFYSA-N	0.0		flat tautomer				0.1	1.0	0.72055628807	1.01	0.519394470225
156334		11578.0		0.72055628807	WQZGKKKJIJFFOK-HGVZOGFYSA-N	0.0		flat tautomer				0.1	1.0	0.72055628807	1.01	0.519394470225
156335		11582.0		0.72055628807	WQZGKKKJIJFFOK-HGVZOGFYSA-N	0.0		flat tautomer				0.1	1.0	0.72055628807	1.01	0.519394470225
156336		11587.0		0.72055628807	WQZGKKKJIJFFOK-HGVZOGFYSA-N	0.0		flat tautomer				0.1	1.0	0.72055628807	1.01	0.519394470225
156337		11607.0		0.72055628807	WQZGKKKJIJFFOK-HGVZOGFYSA-N	0.0		flat tautomer				0.1	1.0	0.72055628807	1.01	0.519394470225
156338		11616.0		0.72055628807	WQZGKKKJIJFFOK-HGVZOGFYSA-N	0.0		flat tautomer				0.1	1.0	0.72055628807	1.01	0.519394470225
156339		11669.0		0.72055628807	WQZGKKKJIJFFOK-HGVZOGFYSA-N	0.0		flat tautomer				0.1	1.0	0.72055628807	1.01	0.519394470225
156340		11710.0		0.72055628807	WQZGKKKJIJFFOK-HGVZOGFYSA-N	0.0		flat tautomer				0.1	1.0	0.72055628807	1.01	0.519394470225
156341		11799.0		0.72055628807	WQZGKKKJIJFFOK-HGVZOGFYSA-N	0.0		flat tautomer				0.1	1.0	0.72055628807	1.01	0.519394470225
156342		11820.0		0.72055628807	WQZGKKKJIJFFOK-HGVZOGFYSA-N	0.0		flat tautomer				0.1	1.0	0.72055628807	1.01	0.519394470225
156343		11829.0		0.72055628807	WQZGKKKJIJFFOK-HGVZOGFYSA-N	0.0		flat tautomer				0.1	1.0	0.72055628807	1.01	0.519394470225
156344		11840.0		0.72055628807	WQZGKKKJIJFFOK-HGVZOGFYSA-N	0.0		flat tautomer				0.1	1.0	0.72055628807	1.01	0.519394470225
156345		11844.0		0.72055628807	WQZGKKKJIJFFOK-HGVZOGFYSA-N	0.0		flat tautomer				0.1	1.0	0.72055628807	1.01	0.519394470225
156346		11851.0		0.72055628807	WQZGKKKJIJFFOK-HGVZOGFYSA-N	0.0		flat tautomer				0.1	1.0	0.72055628807	1.01	0.519394470225
156347		11867.0		0.72055628807	WQZGKKKJIJFFOK-HGVZOGFYSA-N	0.0		flat tautomer				0.1	1.0	0.72055628807	1.01	0.519394470225
156348		11879.0		0.72055628807	WQZGKKKJIJFFOK-HGVZOGFYSA-N	0.0		flat tautomer				0.1	1.0	0.72055628807	1.01	0.519394470225
156349		11913.0		0.72055628807	WQZGKKKJIJFFOK-HGVZOGFYSA-N	0.0		flat tautomer				0.1	1.0	0.72055628807	1.01	0.519394470225
156350		11930.0		0.72055628807	WQZGKKKJIJFFOK-HGVZOGFYSA-N	0.0		flat tautomer				0.1	1.0	0.72055628807	1.01	0.519394470225
156351		12007.0		0.72055628807	WQZGKKKJIJFFOK-HGVZOGFYSA-N	0.0		flat tautomer				0.1	1.0	0.72055628807	1.01	0.519394470225
156352		12026.0		0.72055628807	WQZGKKKJIJFFOK-HGVZOGFYSA-N	0.0		flat tautomer				0.1	1.0	0.72055628807	1.01	0.519394470225
156353		12070.0		0.72055628807	WQZGKKKJIJFFOK-HGVZOGFYSA-N	0.0		flat tautomer				0.1	1.0	0.72055628807	1.01	0.519394470225
156354		12292.0		0.72055628807	WQZGKKKJIJFFOK-HGVZOGFYSA-N	0.0		flat tautomer				0.1	1.0	0.72055628807	1.01	0.519394470225
156355		12305.0		0.72055628807	WQZGKKKJIJFFOK-HGVZOGFYSA-N	0.0		flat tautomer				0.1	1.0	0.72055628807	1.01	0.519394470225
156356		12323.0		0.72055628807	WQZGKKKJIJFFOK-HGVZOGFYSA-N	0.0		flat tautomer				0.1	1.0	0.72055628807	1.01	0.519394470225
156357		12381.0		0.72055628807	WQZGKKKJIJFFOK-HGVZOGFYSA-N	0.0		flat tautomer				0.1	1.0	0.72055628807	1.01	0.519394470225
156358		12677.0		0.72055628807	WQZGKKKJIJFFOK-HGVZOGFYSA-N	0.0		flat tautomer				0.1	1.0	0.72055628807	1.01	0.519394470225
156359		12818.0		0.72055628807	WQZGKKKJIJFFOK-HGVZOGFYSA-N	0.0		flat tautomer				0.1	1.0	0.72055628807	1.01	0.519394470225
156360		12889.0		0.72055628807	WQZGKKKJIJFFOK-HGVZOGFYSA-N	0.0		flat tautomer				0.1	1.0	0.72055628807	1.01	0.519394470225
156361		13083.0		0.72055628807	WQZGKKKJIJFFOK-HGVZOGFYSA-N	0.0		flat tautomer				0.1	1.0	0.72055628807	1.01	0.519394470225
156362		13252.0		0.72055628807	WQZGKKKJIJFFOK-HGVZOGFYSA-N	0.0		flat tautomer				0.1	1.0	0.72055628807	1.01	0.519394470225
156363		13291.0		0.72055628807	WQZGKKKJIJFFOK-HGVZOGFYSA-N	0.0		flat tautomer				0.1	1.0	0.72055628807	1.01	0.519394470225
156364		13327.0		0.72055628807	WQZGKKKJIJFFOK-HGVZOGFYSA-N	0.0		flat tautomer				0.1	1.0	0.72055628807	1.01	0.519394470225
156365		14165.0		0.72055628807	WQZGKKKJIJFFOK-HGVZOGFYSA-N	0.0		flat tautomer				0.1	1.0	0.72055628807	1.01	0.519394470225
156366		14224.0		0.72055628807	WQZGKKKJIJFFOK-HGVZOGFYSA-N	0.0		flat tautomer				0.1	1.0	0.72055628807	1.01	0.519394470225
156367		14273.0		0.72055628807	WQZGKKKJIJFFOK-HGVZOGFYSA-N	0.0		flat tautomer				0.1	1.0	0.72055628807	1.01	0.519394470225
156368		14415.0		0.72055628807	WQZGKKKJIJFFOK-HGVZOGFYSA-N	0.0		flat tautomer				0.1	1.0	0.72055628807	1.01	0.519394470225
156369		14538.0		0.72055628807	WQZGKKKJIJFFOK-HGVZOGFYSA-N	0.0		flat tautomer				0.1	1.0	0.72055628807	1.01	0.519394470225
156370		14853.0		0.72055628807	WQZGKKKJIJFFOK-HGVZOGFYSA-N	0.0		flat tautomer				0.1	1.0	0.72055628807	1.01	0.519394470225
156371		14905.0		0.72055628807	WQZGKKKJIJFFOK-HGVZOGFYSA-N	0.0		flat tautomer				0.1	1.0	0.72055628807	1.01	0.519394470225
156372		14907.0		0.72055628807	WQZGKKKJIJFFOK-HGVZOGFYSA-N	0.0		flat tautomer				0.1	1.0	0.72055628807	1.01	0.519394470225
156373		14930.0		0.72055628807	WQZGKKKJIJFFOK-HGVZOGFYSA-N	0.0		flat tautomer				0.1	1.0	0.72055628807	1.01	0.519394470225
156374		15022.0		0.72055628807	WQZGKKKJIJFFOK-HGVZOGFYSA-N	0.0		flat tautomer				0.1	1.0	0.72055628807	1.01	0.519394470225
156375		15051.0		0.72055628807	WQZGKKKJIJFFOK-HGVZOGFYSA-N	0.0		flat tautomer				0.1	1.0	0.72055628807	1.01	0.519394470225
156376		15153.0		0.72055628807	WQZGKKKJIJFFOK-HGVZOGFYSA-N	0.0		flat tautomer				0.1	1.0	0.72055628807	1.01	0.519394470225
156377		15318.0		0.72055628807	WQZGKKKJIJFFOK-HGVZOGFYSA-N	0.0		flat tautomer				0.1	1.0	0.72055628807	1.01	0.519394470225
156378		15319.0		0.72055628807	WQZGKKKJIJFFOK-HGVZOGFYSA-N	0.0		flat tautomer				0.1	1.0	0.72055628807	1.01	0.519394470225
156379		15325.0		0.72055628807	WQZGKKKJIJFFOK-HGVZOGFYSA-N	0.0		flat tautomer				0.1	1.0	0.72055628807	1.01	0.519394470225
156380		15698.0		0.72055628807	WQZGKKKJIJFFOK-HGVZOGFYSA-N	0.0		flat tautomer				0.1	1.0	0.72055628807	1.01	0.519394470225
156381		15809.0		0.72055628807	WQZGKKKJIJFFOK-HGVZOGFYSA-N	0.0		flat tautomer				0.1	1.0	0.72055628807	1.01	0.519394470225
156382		15865.0		0.72055628807	WQZGKKKJIJFFOK-HGVZOGFYSA-N	0.0		flat tautomer				0.1	1.0	0.72055628807	1.01	0.519394470225
156383		16250.0		0.72055628807	WQZGKKKJIJFFOK-HGVZOGFYSA-N	0.0		flat tautomer				0.1	1.0	0.72055628807	1.01	0.519394470225
156384		16489.0		0.72055628807	WQZGKKKJIJFFOK-HGVZOGFYSA-N	0.0		flat tautomer				0.1	1.0	0.72055628807	1.01	0.519394470225
156385		16542.0		0.72055628807	WQZGKKKJIJFFOK-HGVZOGFYSA-N	0.0		flat tautomer				0.1	1.0	0.72055628807	1.01	0.519394470225
156386		16564.0		0.72055628807	WQZGKKKJIJFFOK-HGVZOGFYSA-N	0.0		flat tautomer				0.1	1.0	0.72055628807	1.01	0.519394470225
156387		16640.0		0.72055628807	WQZGKKKJIJFFOK-HGVZOGFYSA-N	0.0		flat tautomer				0.1	1.0	0.72055628807	1.01	0.519394470225
156388		16906.0		0.72055628807	WQZGKKKJIJFFOK-HGVZOGFYSA-N	0.0		flat tautomer				0.1	1.0	0.72055628807	1.01	0.519394470225
156389		16964.0		0.72055628807	WQZGKKKJIJFFOK-HGVZOGFYSA-N	0.0		flat tautomer				0.1	1.0	0.72055628807	1.01	0.519394470225
9068523	637267471	1655.0	0.142667503569	0.72055628807	WQZGKKKJIJFFOK-HGVZOGFYSA-N	0.0		flat tautomer				0.1	1.0	0.72055628807	1.01	0.519394470225
9068524	637267471	4253.0	0.142667503569	0.72055628807	WQZGKKKJIJFFOK-HGVZOGFYSA-N	0.0		flat tautomer				0.1	1.0	0.72055628807	1.01	0.519394470225
23515546	637270729	1892.0	0.154901959986	0.72055628807	WQZGKKKJIJFFOK-HGVZOGFYSA-N	0.0		flat tautomer				0.1	1.0	0.72055628807	1.01	0.519394470225
25595337	637269705	15980.0	0.0757207139381	0.72055628807	WQZGKKKJIJFFOK-HGVZOGFYSA-N	0.0		flat tautomer				0.1	1.0	0.72055628807	1.01	0.519394470225
51767734	637264303	1802.0	0.481486060122	0.72055628807	WQZGKKKJIJFFOK-HGVZOGFYSA-N	0.0		flat tautomer				0.1	1.0	0.72055628807	1.01	0.519394470225
52345219	637264563	3400.0	0.443697499233	0.72055628807	WQZGKKKJIJFFOK-HGVZOGFYSA-N	0.0		flat tautomer				0.1	1.0	0.72055628807	1.01	0.519394470225
53026877	637265910	6214.0	0.0177287669604	0.72055628807	WQZGKKKJIJFFOK-HGVZOGFYSA-N	0.0		flat tautomer				0.1	1.0	0.72055628807	1.01	0.519394470225
10952507	637264292	3314.0	8.10513034325	0.57023892861	WQZGKKKJIJFFOK-HGVZOGFYSA-N	1.0	QIGJYVCQYDKYDW-LCOYTZNXSA-N	direct	637264292	3314.0	37.2588484011	2.0	16.2102606865	0.285119464305	2.01	0.519039892564
41294164	637271277	771.0	3.16557929632	0.57023892861	WQZGKKKJIJFFOK-HGVZOGFYSA-N	0.0		flat tautomer	637271277	3124.0	16.6635402662	0.01	6.33115859264	0.57023892861	2.01	0.51901992191
41294165	637271277	771.0	3.16557929632	0.57023892861	WQZGKKKJIJFFOK-HGVZOGFYSA-N	0.0		flat tautomer	637271277	3422.0	16.6635402662	0.01	6.33115859264	0.57023892861	2.01	0.51901992191
50160987	637266367	2926.0	15.5376020021	0.591634386844	WQZGKKKJIJFFOK-HGVZOGFYSA-N	1.0	HDTRYLNUVZCQOY-LIZSDCNHSA-N	direct	637266367	2714.0	20.6798537139	1.0	31.0752040042	0.295817193422	2.01	0.518320484887
20556988	637270880	10184.0	15.49757288	0.591634386844	WQZGKKKJIJFFOK-HGVZOGFYSA-N	1.0	HDTRYLNUVZCQOY-LIZSDCNHSA-N	direct	637270880	1536.0	18.0920514784	1.0	30.99514576	0.295817193422	2.01	0.51798632797
20556989	637270880	10184.0	15.49757288	0.591634386844	WQZGKKKJIJFFOK-HGVZOGFYSA-N	1.0	HDTRYLNUVZCQOY-LIZSDCNHSA-N	direct	637270880	1620.0	18.0920514784	1.0	30.99514576	0.295817193422	2.01	0.51798632797
20556994	637270880	12906.0	15.49757288	0.591634386844	WQZGKKKJIJFFOK-HGVZOGFYSA-N	1.0	HDTRYLNUVZCQOY-LIZSDCNHSA-N	direct	637270880	1536.0	18.0920514784	1.0	30.99514576	0.295817193422	2.01	0.51798632797
20556995	637270880	12906.0	15.49757288	0.591634386844	WQZGKKKJIJFFOK-HGVZOGFYSA-N	1.0	HDTRYLNUVZCQOY-LIZSDCNHSA-N	direct	637270880	1620.0	18.0920514784	1.0	30.99514576	0.295817193422	2.01	0.51798632797
20557000	637270880	13190.0	15.49757288	0.591634386844	WQZGKKKJIJFFOK-HGVZOGFYSA-N	1.0	HDTRYLNUVZCQOY-LIZSDCNHSA-N	direct	637270880	1536.0	18.0920514784	1.0	30.99514576	0.295817193422	2.01	0.51798632797
20557001	637270880	13190.0	15.49757288	0.591634386844	WQZGKKKJIJFFOK-HGVZOGFYSA-N	1.0	HDTRYLNUVZCQOY-LIZSDCNHSA-N	direct	637270880	1620.0	18.0920514784	1.0	30.99514576	0.295817193422	2.01	0.51798632797
20557006	637270880	13815.0	15.49757288	0.591634386844	WQZGKKKJIJFFOK-HGVZOGFYSA-N	1.0	HDTRYLNUVZCQOY-LIZSDCNHSA-N	direct	637270880	1536.0	18.0920514784	1.0	30.99514576	0.295817193422	2.01	0.51798632797
20557007	637270880	13815.0	15.49757288	0.591634386844	WQZGKKKJIJFFOK-HGVZOGFYSA-N	1.0	HDTRYLNUVZCQOY-LIZSDCNHSA-N	direct	637270880	1620.0	18.0920514784	1.0	30.99514576	0.295817193422	2.01	0.51798632797
20557012	637270880	13835.0	15.49757288	0.591634386844	WQZGKKKJIJFFOK-HGVZOGFYSA-N	1.0	HDTRYLNUVZCQOY-LIZSDCNHSA-N	direct	637270880	1536.0	18.0920514784	1.0	30.99514576	0.295817193422	2.01	0.51798632797
20557013	637270880	13835.0	15.49757288	0.591634386844	WQZGKKKJIJFFOK-HGVZOGFYSA-N	1.0	HDTRYLNUVZCQOY-LIZSDCNHSA-N	direct	637270880	1620.0	18.0920514784	1.0	30.99514576	0.295817193422	2.01	0.51798632797
20557018	637270880	14235.0	15.49757288	0.591634386844	WQZGKKKJIJFFOK-HGVZOGFYSA-N	1.0	HDTRYLNUVZCQOY-LIZSDCNHSA-N	direct	637270880	1536.0	18.0920514784	1.0	30.99514576	0.295817193422	2.01	0.51798632797
20557019	637270880	14235.0	15.49757288	0.591634386844	WQZGKKKJIJFFOK-HGVZOGFYSA-N	1.0	HDTRYLNUVZCQOY-LIZSDCNHSA-N	direct	637270880	1620.0	18.0920514784	1.0	30.99514576	0.295817193422	2.01	0.51798632797
53200263	637267902	16085.0	2.69897000434	0.66301099456	WQZGKKKJIJFFOK-HGVZOGFYSA-N	0.0		flat tautomer	637267902	4193.0	124.946921557	0.01	5.39794000867	0.66301099456	2.01	0.517888431968
52364875	637270653	4029.0	2.52287874528	0.707082527706	WQZGKKKJIJFFOK-HGVZOGFYSA-N	0.0		flat tautomer	637270653	3092.0	4.76700388961	0.01	5.04575749056	0.707082527706	2.01	0.517485439089
52364899	637270653	4741.0	2.52287874528	0.707082527706	WQZGKKKJIJFFOK-HGVZOGFYSA-N	0.0		flat tautomer	637270653	3092.0	4.76700388961	0.01	5.04575749056	0.707082527706	2.01	0.517485439089
52364929	637270653	4029.0	2.52287874528	0.705601094323	WQZGKKKJIJFFOK-HGVZOGFYSA-N	0.0		flat tautomer	637270653	3092.0	4.76700388961	0.01	5.04575749056	0.705601094323	2.01	0.517214175401
52364953	637270653	4741.0	2.52287874528	0.705601094323	WQZGKKKJIJFFOK-HGVZOGFYSA-N	0.0		flat tautomer	637270653	3092.0	4.76700388961	0.01	5.04575749056	0.705601094323	2.01	0.517214175401
154634		36.0		0.707082527706	WQZGKKKJIJFFOK-HGVZOGFYSA-N	0.0		flat tautomer				0.1	1.0	0.707082527706	1.01	0.516949202759
154635		475.0		0.707082527706	WQZGKKKJIJFFOK-HGVZOGFYSA-N	0.0		flat tautomer				0.1	1.0	0.707082527706	1.01	0.516949202759
154636		671.0		0.707082527706	WQZGKKKJIJFFOK-HGVZOGFYSA-N	0.0		flat tautomer				0.1	1.0	0.707082527706	1.01	0.516949202759
154637		730.0		0.707082527706	WQZGKKKJIJFFOK-HGVZOGFYSA-N	0.0		flat tautomer				0.1	1.0	0.707082527706	1.01	0.516949202759
154638		750.0		0.707082527706	WQZGKKKJIJFFOK-HGVZOGFYSA-N	0.0		flat tautomer				0.1	1.0	0.707082527706	1.01	0.516949202759
154639		752.0		0.707082527706	WQZGKKKJIJFFOK-HGVZOGFYSA-N	0.0		flat tautomer				0.1	1.0	0.707082527706	1.01	0.516949202759
154640		919.0		0.707082527706	WQZGKKKJIJFFOK-HGVZOGFYSA-N	0.0		flat tautomer				0.1	1.0	0.707082527706	1.01	0.516949202759
154641		938.0		0.707082527706	WQZGKKKJIJFFOK-HGVZOGFYSA-N	0.0		flat tautomer				0.1	1.0	0.707082527706	1.01	0.516949202759
154642		1129.0		0.707082527706	WQZGKKKJIJFFOK-HGVZOGFYSA-N	0.0		flat tautomer				0.1	1.0	0.707082527706	1.01	0.516949202759
154643		1377.0		0.707082527706	WQZGKKKJIJFFOK-HGVZOGFYSA-N	0.0		flat tautomer				0.1	1.0	0.707082527706	1.01	0.516949202759
154644		1455.0		0.707082527706	WQZGKKKJIJFFOK-HGVZOGFYSA-N	0.0		flat tautomer				0.1	1.0	0.707082527706	1.01	0.516949202759
154645		1482.0		0.707082527706	WQZGKKKJIJFFOK-HGVZOGFYSA-N	0.0		flat tautomer				0.1	1.0	0.707082527706	1.01	0.516949202759
154646		1508.0		0.707082527706	WQZGKKKJIJFFOK-HGVZOGFYSA-N	0.0		flat tautomer				0.1	1.0	0.707082527706	1.01	0.516949202759
154647		1519.0		0.707082527706	WQZGKKKJIJFFOK-HGVZOGFYSA-N	0.0		flat tautomer				0.1	1.0	0.707082527706	1.01	0.516949202759
154648		2039.0		0.707082527706	WQZGKKKJIJFFOK-HGVZOGFYSA-N	0.0		flat tautomer				0.1	1.0	0.707082527706	1.01	0.516949202759
154649		2497.0		0.707082527706	WQZGKKKJIJFFOK-HGVZOGFYSA-N	0.0		flat tautomer				0.1	1.0	0.707082527706	1.01	0.516949202759
154650		2596.0		0.707082527706	WQZGKKKJIJFFOK-HGVZOGFYSA-N	0.0		flat tautomer				0.1	1.0	0.707082527706	1.01	0.516949202759
154651		2600.0		0.707082527706	WQZGKKKJIJFFOK-HGVZOGFYSA-N	0.0		flat tautomer				0.1	1.0	0.707082527706	1.01	0.516949202759
154652		2834.0		0.707082527706	WQZGKKKJIJFFOK-HGVZOGFYSA-N	0.0		flat tautomer				0.1	1.0	0.707082527706	1.01	0.516949202759
154653		3136.0		0.707082527706	WQZGKKKJIJFFOK-HGVZOGFYSA-N	0.0		flat tautomer				0.1	1.0	0.707082527706	1.01	0.516949202759
154654		3423.0		0.707082527706	WQZGKKKJIJFFOK-HGVZOGFYSA-N	0.0		flat tautomer				0.1	1.0	0.707082527706	1.01	0.516949202759
154655		3527.0		0.707082527706	WQZGKKKJIJFFOK-HGVZOGFYSA-N	0.0		flat tautomer				0.1	1.0	0.707082527706	1.01	0.516949202759
154656		3634.0		0.707082527706	WQZGKKKJIJFFOK-HGVZOGFYSA-N	0.0		flat tautomer				0.1	1.0	0.707082527706	1.01	0.516949202759
154657		3996.0		0.707082527706	WQZGKKKJIJFFOK-HGVZOGFYSA-N	0.0		flat tautomer				0.1	1.0	0.707082527706	1.01	0.516949202759
154658		4164.0		0.707082527706	WQZGKKKJIJFFOK-HGVZOGFYSA-N	0.0		flat tautomer				0.1	1.0	0.707082527706	1.01	0.516949202759
154659		4584.0		0.707082527706	WQZGKKKJIJFFOK-HGVZOGFYSA-N	0.0		flat tautomer				0.1	1.0	0.707082527706	1.01	0.516949202759
154660		4684.0		0.707082527706	WQZGKKKJIJFFOK-HGVZOGFYSA-N	0.0		flat tautomer				0.1	1.0	0.707082527706	1.01	0.516949202759
154661		4983.0		0.707082527706	WQZGKKKJIJFFOK-HGVZOGFYSA-N	0.0		flat tautomer				0.1	1.0	0.707082527706	1.01	0.516949202759
154662		5103.0		0.707082527706	WQZGKKKJIJFFOK-HGVZOGFYSA-N	0.0		flat tautomer				0.1	1.0	0.707082527706	1.01	0.516949202759
154663		5334.0		0.707082527706	WQZGKKKJIJFFOK-HGVZOGFYSA-N	0.0		flat tautomer				0.1	1.0	0.707082527706	1.01	0.516949202759
154664		5402.0		0.707082527706	WQZGKKKJIJFFOK-HGVZOGFYSA-N	0.0		flat tautomer				0.1	1.0	0.707082527706	1.01	0.516949202759
154665		5553.0		0.707082527706	WQZGKKKJIJFFOK-HGVZOGFYSA-N	0.0		flat tautomer				0.1	1.0	0.707082527706	1.01	0.516949202759
154666		5556.0		0.707082527706	WQZGKKKJIJFFOK-HGVZOGFYSA-N	0.0		flat tautomer				0.1	1.0	0.707082527706	1.01	0.516949202759
154667		5658.0		0.707082527706	WQZGKKKJIJFFOK-HGVZOGFYSA-N	0.0		flat tautomer				0.1	1.0	0.707082527706	1.01	0.516949202759
154668		6023.0		0.707082527706	WQZGKKKJIJFFOK-HGVZOGFYSA-N	0.0		flat tautomer				0.1	1.0	0.707082527706	1.01	0.516949202759
154669		6053.0		0.707082527706	WQZGKKKJIJFFOK-HGVZOGFYSA-N	0.0		flat tautomer				0.1	1.0	0.707082527706	1.01	0.516949202759
154670		6282.0		0.707082527706	WQZGKKKJIJFFOK-HGVZOGFYSA-N	0.0		flat tautomer				0.1	1.0	0.707082527706	1.01	0.516949202759
154671		6538.0		0.707082527706	WQZGKKKJIJFFOK-HGVZOGFYSA-N	0.0		flat tautomer				0.1	1.0	0.707082527706	1.01	0.516949202759
154672		6588.0		0.707082527706	WQZGKKKJIJFFOK-HGVZOGFYSA-N	0.0		flat tautomer				0.1	1.0	0.707082527706	1.01	0.516949202759
154673		6646.0		0.707082527706	WQZGKKKJIJFFOK-HGVZOGFYSA-N	0.0		flat tautomer				0.1	1.0	0.707082527706	1.01	0.516949202759
154674		6676.0		0.707082527706	WQZGKKKJIJFFOK-HGVZOGFYSA-N	0.0		flat tautomer				0.1	1.0	0.707082527706	1.01	0.516949202759
154675		6694.0		0.707082527706	WQZGKKKJIJFFOK-HGVZOGFYSA-N	0.0		flat tautomer				0.1	1.0	0.707082527706	1.01	0.516949202759
154676		6704.0		0.707082527706	WQZGKKKJIJFFOK-HGVZOGFYSA-N	0.0		flat tautomer				0.1	1.0	0.707082527706	1.01	0.516949202759
154677		6790.0		0.707082527706	WQZGKKKJIJFFOK-HGVZOGFYSA-N	0.0		flat tautomer				0.1	1.0	0.707082527706	1.01	0.516949202759
154678		6804.0		0.707082527706	WQZGKKKJIJFFOK-HGVZOGFYSA-N	0.0		flat tautomer				0.1	1.0	0.707082527706	1.01	0.516949202759
154679		6807.0		0.707082527706	WQZGKKKJIJFFOK-HGVZOGFYSA-N	0.0		flat tautomer				0.1	1.0	0.707082527706	1.01	0.516949202759
154680		6854.0		0.707082527706	WQZGKKKJIJFFOK-HGVZOGFYSA-N	0.0		flat tautomer				0.1	1.0	0.707082527706	1.01	0.516949202759
154681		6857.0		0.707082527706	WQZGKKKJIJFFOK-HGVZOGFYSA-N	0.0		flat tautomer				0.1	1.0	0.707082527706	1.01	0.516949202759
154682		6872.0		0.707082527706	WQZGKKKJIJFFOK-HGVZOGFYSA-N	0.0		flat tautomer				0.1	1.0	0.707082527706	1.01	0.516949202759
154683		7004.0		0.707082527706	WQZGKKKJIJFFOK-HGVZOGFYSA-N	0.0		flat tautomer				0.1	1.0	0.707082527706	1.01	0.516949202759
154684		7025.0		0.707082527706	WQZGKKKJIJFFOK-HGVZOGFYSA-N	0.0		flat tautomer				0.1	1.0	0.707082527706	1.01	0.516949202759
154685		7078.0		0.707082527706	WQZGKKKJIJFFOK-HGVZOGFYSA-N	0.0		flat tautomer				0.1	1.0	0.707082527706	1.01	0.516949202759
154686		7083.0		0.707082527706	WQZGKKKJIJFFOK-HGVZOGFYSA-N	0.0		flat tautomer				0.1	1.0	0.707082527706	1.01	0.516949202759
154687		7110.0		0.707082527706	WQZGKKKJIJFFOK-HGVZOGFYSA-N	0.0		flat tautomer				0.1	1.0	0.707082527706	1.01	0.516949202759
154688		7150.0		0.707082527706	WQZGKKKJIJFFOK-HGVZOGFYSA-N	0.0		flat tautomer				0.1	1.0	0.707082527706	1.01	0.516949202759
154689		7157.0		0.707082527706	WQZGKKKJIJFFOK-HGVZOGFYSA-N	0.0		flat tautomer				0.1	1.0	0.707082527706	1.01	0.516949202759
154690		7305.0		0.707082527706	WQZGKKKJIJFFOK-HGVZOGFYSA-N	0.0		flat tautomer				0.1	1.0	0.707082527706	1.01	0.516949202759
154691		7437.0		0.707082527706	WQZGKKKJIJFFOK-HGVZOGFYSA-N	0.0		flat tautomer				0.1	1.0	0.707082527706	1.01	0.516949202759
154692		7512.0		0.707082527706	WQZGKKKJIJFFOK-HGVZOGFYSA-N	0.0		flat tautomer				0.1	1.0	0.707082527706	1.01	0.516949202759
154693		7592.0		0.707082527706	WQZGKKKJIJFFOK-HGVZOGFYSA-N	0.0		flat tautomer				0.1	1.0	0.707082527706	1.01	0.516949202759
154694		7606.0		0.707082527706	WQZGKKKJIJFFOK-HGVZOGFYSA-N	0.0		flat tautomer				0.1	1.0	0.707082527706	1.01	0.516949202759
154695		7645.0		0.707082527706	WQZGKKKJIJFFOK-HGVZOGFYSA-N	0.0		flat tautomer				0.1	1.0	0.707082527706	1.01	0.516949202759
154696		7703.0		0.707082527706	WQZGKKKJIJFFOK-HGVZOGFYSA-N	0.0		flat tautomer				0.1	1.0	0.707082527706	1.01	0.516949202759
154697		7748.0		0.707082527706	WQZGKKKJIJFFOK-HGVZOGFYSA-N	0.0		flat tautomer				0.1	1.0	0.707082527706	1.01	0.516949202759
154698		7792.0		0.707082527706	WQZGKKKJIJFFOK-HGVZOGFYSA-N	0.0		flat tautomer				0.1	1.0	0.707082527706	1.01	0.516949202759
154699		7846.0		0.707082527706	WQZGKKKJIJFFOK-HGVZOGFYSA-N	0.0		flat tautomer				0.1	1.0	0.707082527706	1.01	0.516949202759
154700		7886.0		0.707082527706	WQZGKKKJIJFFOK-HGVZOGFYSA-N	0.0		flat tautomer				0.1	1.0	0.707082527706	1.01	0.516949202759
154701		7917.0		0.707082527706	WQZGKKKJIJFFOK-HGVZOGFYSA-N	0.0		flat tautomer				0.1	1.0	0.707082527706	1.01	0.516949202759
154702		7965.0		0.707082527706	WQZGKKKJIJFFOK-HGVZOGFYSA-N	0.0		flat tautomer				0.1	1.0	0.707082527706	1.01	0.516949202759
154703		7984.0		0.707082527706	WQZGKKKJIJFFOK-HGVZOGFYSA-N	0.0		flat tautomer				0.1	1.0	0.707082527706	1.01	0.516949202759
154704		7991.0		0.707082527706	WQZGKKKJIJFFOK-HGVZOGFYSA-N	0.0		flat tautomer				0.1	1.0	0.707082527706	1.01	0.516949202759
154705		7992.0		0.707082527706	WQZGKKKJIJFFOK-HGVZOGFYSA-N	0.0		flat tautomer				0.1	1.0	0.707082527706	1.01	0.516949202759
154706		8012.0		0.707082527706	WQZGKKKJIJFFOK-HGVZOGFYSA-N	0.0		flat tautomer				0.1	1.0	0.707082527706	1.01	0.516949202759
154707		8077.0		0.707082527706	WQZGKKKJIJFFOK-HGVZOGFYSA-N	0.0		flat tautomer				0.1	1.0	0.707082527706	1.01	0.516949202759
154708		8100.0		0.707082527706	WQZGKKKJIJFFOK-HGVZOGFYSA-N	0.0		flat tautomer				0.1	1.0	0.707082527706	1.01	0.516949202759
154709		8217.0		0.707082527706	WQZGKKKJIJFFOK-HGVZOGFYSA-N	0.0		flat tautomer				0.1	1.0	0.707082527706	1.01	0.516949202759
154710		8244.0		0.707082527706	WQZGKKKJIJFFOK-HGVZOGFYSA-N	0.0		flat tautomer				0.1	1.0	0.707082527706	1.01	0.516949202759
154711		8260.0		0.707082527706	WQZGKKKJIJFFOK-HGVZOGFYSA-N	0.0		flat tautomer				0.1	1.0	0.707082527706	1.01	0.516949202759
154712		8311.0		0.707082527706	WQZGKKKJIJFFOK-HGVZOGFYSA-N	0.0		flat tautomer				0.1	1.0	0.707082527706	1.01	0.516949202759
154713		8327.0		0.707082527706	WQZGKKKJIJFFOK-HGVZOGFYSA-N	0.0		flat tautomer				0.1	1.0	0.707082527706	1.01	0.516949202759
154714		8330.0		0.707082527706	WQZGKKKJIJFFOK-HGVZOGFYSA-N	0.0		flat tautomer				0.1	1.0	0.707082527706	1.01	0.516949202759
154715		8409.0		0.707082527706	WQZGKKKJIJFFOK-HGVZOGFYSA-N	0.0		flat tautomer				0.1	1.0	0.707082527706	1.01	0.516949202759
154716		8538.0		0.707082527706	WQZGKKKJIJFFOK-HGVZOGFYSA-N	0.0		flat tautomer				0.1	1.0	0.707082527706	1.01	0.516949202759
154717		8554.0		0.707082527706	WQZGKKKJIJFFOK-HGVZOGFYSA-N	0.0		flat tautomer				0.1	1.0	0.707082527706	1.01	0.516949202759
154718		8576.0		0.707082527706	WQZGKKKJIJFFOK-HGVZOGFYSA-N	0.0		flat tautomer				0.1	1.0	0.707082527706	1.01	0.516949202759
154719		8579.0		0.707082527706	WQZGKKKJIJFFOK-HGVZOGFYSA-N	0.0		flat tautomer				0.1	1.0	0.707082527706	1.01	0.516949202759
154720		8617.0		0.707082527706	WQZGKKKJIJFFOK-HGVZOGFYSA-N	0.0		flat tautomer				0.1	1.0	0.707082527706	1.01	0.516949202759
154721		8620.0		0.707082527706	WQZGKKKJIJFFOK-HGVZOGFYSA-N	0.0		flat tautomer				0.1	1.0	0.707082527706	1.01	0.516949202759
154722		8674.0		0.707082527706	WQZGKKKJIJFFOK-HGVZOGFYSA-N	0.0		flat tautomer				0.1	1.0	0.707082527706	1.01	0.516949202759
154723		8767.0		0.707082527706	WQZGKKKJIJFFOK-HGVZOGFYSA-N	0.0		flat tautomer				0.1	1.0	0.707082527706	1.01	0.516949202759
154724		8784.0		0.707082527706	WQZGKKKJIJFFOK-HGVZOGFYSA-N	0.0		flat tautomer				0.1	1.0	0.707082527706	1.01	0.516949202759
154725		8796.0		0.707082527706	WQZGKKKJIJFFOK-HGVZOGFYSA-N	0.0		flat tautomer				0.1	1.0	0.707082527706	1.01	0.516949202759
154726		8835.0		0.707082527706	WQZGKKKJIJFFOK-HGVZOGFYSA-N	0.0		flat tautomer				0.1	1.0	0.707082527706	1.01	0.516949202759
154727		8881.0		0.707082527706	WQZGKKKJIJFFOK-HGVZOGFYSA-N	0.0		flat tautomer				0.1	1.0	0.707082527706	1.01	0.516949202759
154728		8978.0		0.707082527706	WQZGKKKJIJFFOK-HGVZOGFYSA-N	0.0		flat tautomer				0.1	1.0	0.707082527706	1.01	0.516949202759
154729		9037.0		0.707082527706	WQZGKKKJIJFFOK-HGVZOGFYSA-N	0.0		flat tautomer				0.1	1.0	0.707082527706	1.01	0.516949202759
154730		9095.0		0.707082527706	WQZGKKKJIJFFOK-HGVZOGFYSA-N	0.0		flat tautomer				0.1	1.0	0.707082527706	1.01	0.516949202759
154731		9101.0		0.707082527706	WQZGKKKJIJFFOK-HGVZOGFYSA-N	0.0		flat tautomer				0.1	1.0	0.707082527706	1.01	0.516949202759
154732		9227.0		0.707082527706	WQZGKKKJIJFFOK-HGVZOGFYSA-N	0.0		flat tautomer				0.1	1.0	0.707082527706	1.01	0.516949202759
154733		9241.0		0.707082527706	WQZGKKKJIJFFOK-HGVZOGFYSA-N	0.0		flat tautomer				0.1	1.0	0.707082527706	1.01	0.516949202759
154734		9260.0		0.707082527706	WQZGKKKJIJFFOK-HGVZOGFYSA-N	0.0		flat tautomer				0.1	1.0	0.707082527706	1.01	0.516949202759
154735		9266.0		0.707082527706	WQZGKKKJIJFFOK-HGVZOGFYSA-N	0.0		flat tautomer				0.1	1.0	0.707082527706	1.01	0.516949202759
154736		9308.0		0.707082527706	WQZGKKKJIJFFOK-HGVZOGFYSA-N	0.0		flat tautomer				0.1	1.0	0.707082527706	1.01	0.516949202759
154737		9334.0		0.707082527706	WQZGKKKJIJFFOK-HGVZOGFYSA-N	0.0		flat tautomer				0.1	1.0	0.707082527706	1.01	0.516949202759
154738		9370.0		0.707082527706	WQZGKKKJIJFFOK-HGVZOGFYSA-N	0.0		flat tautomer				0.1	1.0	0.707082527706	1.01	0.516949202759
154739		9384.0		0.707082527706	WQZGKKKJIJFFOK-HGVZOGFYSA-N	0.0		flat tautomer				0.1	1.0	0.707082527706	1.01	0.516949202759
154740		9520.0		0.707082527706	WQZGKKKJIJFFOK-HGVZOGFYSA-N	0.0		flat tautomer				0.1	1.0	0.707082527706	1.01	0.516949202759
154741		9585.0		0.707082527706	WQZGKKKJIJFFOK-HGVZOGFYSA-N	0.0		flat tautomer				0.1	1.0	0.707082527706	1.01	0.516949202759
154742		9624.0		0.707082527706	WQZGKKKJIJFFOK-HGVZOGFYSA-N	0.0		flat tautomer				0.1	1.0	0.707082527706	1.01	0.516949202759
154743		9635.0		0.707082527706	WQZGKKKJIJFFOK-HGVZOGFYSA-N	0.0		flat tautomer				0.1	1.0	0.707082527706	1.01	0.516949202759
154744		9665.0		0.707082527706	WQZGKKKJIJFFOK-HGVZOGFYSA-N	0.0		flat tautomer				0.1	1.0	0.707082527706	1.01	0.516949202759
154745		9703.0		0.707082527706	WQZGKKKJIJFFOK-HGVZOGFYSA-N	0.0		flat tautomer				0.1	1.0	0.707082527706	1.01	0.516949202759
154746		9740.0		0.707082527706	WQZGKKKJIJFFOK-HGVZOGFYSA-N	0.0		flat tautomer				0.1	1.0	0.707082527706	1.01	0.516949202759
154747		9757.0		0.707082527706	WQZGKKKJIJFFOK-HGVZOGFYSA-N	0.0		flat tautomer				0.1	1.0	0.707082527706	1.01	0.516949202759
154748		9773.0		0.707082527706	WQZGKKKJIJFFOK-HGVZOGFYSA-N	0.0		flat tautomer				0.1	1.0	0.707082527706	1.01	0.516949202759
154749		9774.0		0.707082527706	WQZGKKKJIJFFOK-HGVZOGFYSA-N	0.0		flat tautomer				0.1	1.0	0.707082527706	1.01	0.516949202759
154750		9780.0		0.707082527706	WQZGKKKJIJFFOK-HGVZOGFYSA-N	0.0		flat tautomer				0.1	1.0	0.707082527706	1.01	0.516949202759
154751		9784.0		0.707082527706	WQZGKKKJIJFFOK-HGVZOGFYSA-N	0.0		flat tautomer				0.1	1.0	0.707082527706	1.01	0.516949202759
154752		9843.0		0.707082527706	WQZGKKKJIJFFOK-HGVZOGFYSA-N	0.0		flat tautomer				0.1	1.0	0.707082527706	1.01	0.516949202759
154753		9863.0		0.707082527706	WQZGKKKJIJFFOK-HGVZOGFYSA-N	0.0		flat tautomer				0.1	1.0	0.707082527706	1.01	0.516949202759
154754		9898.0		0.707082527706	WQZGKKKJIJFFOK-HGVZOGFYSA-N	0.0		flat tautomer				0.1	1.0	0.707082527706	1.01	0.516949202759
154755		9921.0		0.707082527706	WQZGKKKJIJFFOK-HGVZOGFYSA-N	0.0		flat tautomer				0.1	1.0	0.707082527706	1.01	0.516949202759
154756		10000.0		0.707082527706	WQZGKKKJIJFFOK-HGVZOGFYSA-N	0.0		flat tautomer				0.1	1.0	0.707082527706	1.01	0.516949202759
154757		10009.0		0.707082527706	WQZGKKKJIJFFOK-HGVZOGFYSA-N	0.0		flat tautomer				0.1	1.0	0.707082527706	1.01	0.516949202759
154758		10066.0		0.707082527706	WQZGKKKJIJFFOK-HGVZOGFYSA-N	0.0		flat tautomer				0.1	1.0	0.707082527706	1.01	0.516949202759
154759		10080.0		0.707082527706	WQZGKKKJIJFFOK-HGVZOGFYSA-N	0.0		flat tautomer				0.1	1.0	0.707082527706	1.01	0.516949202759
154760		10095.0		0.707082527706	WQZGKKKJIJFFOK-HGVZOGFYSA-N	0.0		flat tautomer				0.1	1.0	0.707082527706	1.01	0.516949202759
154761		10100.0		0.707082527706	WQZGKKKJIJFFOK-HGVZOGFYSA-N	0.0		flat tautomer				0.1	1.0	0.707082527706	1.01	0.516949202759
154762		10113.0		0.707082527706	WQZGKKKJIJFFOK-HGVZOGFYSA-N	0.0		flat tautomer				0.1	1.0	0.707082527706	1.01	0.516949202759
154763		10128.0		0.707082527706	WQZGKKKJIJFFOK-HGVZOGFYSA-N	0.0		flat tautomer				0.1	1.0	0.707082527706	1.01	0.516949202759
154764		10131.0		0.707082527706	WQZGKKKJIJFFOK-HGVZOGFYSA-N	0.0		flat tautomer				0.1	1.0	0.707082527706	1.01	0.516949202759
154765		10141.0		0.707082527706	WQZGKKKJIJFFOK-HGVZOGFYSA-N	0.0		flat tautomer				0.1	1.0	0.707082527706	1.01	0.516949202759
154766		10264.0		0.707082527706	WQZGKKKJIJFFOK-HGVZOGFYSA-N	0.0		flat tautomer				0.1	1.0	0.707082527706	1.01	0.516949202759
154767		10319.0		0.707082527706	WQZGKKKJIJFFOK-HGVZOGFYSA-N	0.0		flat tautomer				0.1	1.0	0.707082527706	1.01	0.516949202759
154768		10369.0		0.707082527706	WQZGKKKJIJFFOK-HGVZOGFYSA-N	0.0		flat tautomer				0.1	1.0	0.707082527706	1.01	0.516949202759
154769		10412.0		0.707082527706	WQZGKKKJIJFFOK-HGVZOGFYSA-N	0.0		flat tautomer				0.1	1.0	0.707082527706	1.01	0.516949202759
154770		10414.0		0.707082527706	WQZGKKKJIJFFOK-HGVZOGFYSA-N	0.0		flat tautomer				0.1	1.0	0.707082527706	1.01	0.516949202759
154771		10429.0		0.707082527706	WQZGKKKJIJFFOK-HGVZOGFYSA-N	0.0		flat tautomer				0.1	1.0	0.707082527706	1.01	0.516949202759
154772		10501.0		0.707082527706	WQZGKKKJIJFFOK-HGVZOGFYSA-N	0.0		flat tautomer				0.1	1.0	0.707082527706	1.01	0.516949202759
154773		10570.0		0.707082527706	WQZGKKKJIJFFOK-HGVZOGFYSA-N	0.0		flat tautomer				0.1	1.0	0.707082527706	1.01	0.516949202759
154774		10599.0		0.707082527706	WQZGKKKJIJFFOK-HGVZOGFYSA-N	0.0		flat tautomer				0.1	1.0	0.707082527706	1.01	0.516949202759
154775		10616.0		0.707082527706	WQZGKKKJIJFFOK-HGVZOGFYSA-N	0.0		flat tautomer				0.1	1.0	0.707082527706	1.01	0.516949202759
154776		10670.0		0.707082527706	WQZGKKKJIJFFOK-HGVZOGFYSA-N	0.0		flat tautomer				0.1	1.0	0.707082527706	1.01	0.516949202759
154777		10761.0		0.707082527706	WQZGKKKJIJFFOK-HGVZOGFYSA-N	0.0		flat tautomer				0.1	1.0	0.707082527706	1.01	0.516949202759
154778		10784.0		0.707082527706	WQZGKKKJIJFFOK-HGVZOGFYSA-N	0.0		flat tautomer				0.1	1.0	0.707082527706	1.01	0.516949202759
154779		10794.0		0.707082527706	WQZGKKKJIJFFOK-HGVZOGFYSA-N	0.0		flat tautomer				0.1	1.0	0.707082527706	1.01	0.516949202759
154780		10838.0		0.707082527706	WQZGKKKJIJFFOK-HGVZOGFYSA-N	0.0		flat tautomer				0.1	1.0	0.707082527706	1.01	0.516949202759
154781		10845.0		0.707082527706	WQZGKKKJIJFFOK-HGVZOGFYSA-N	0.0		flat tautomer				0.1	1.0	0.707082527706	1.01	0.516949202759
154782		10969.0		0.707082527706	WQZGKKKJIJFFOK-HGVZOGFYSA-N	0.0		flat tautomer				0.1	1.0	0.707082527706	1.01	0.516949202759
154783		10980.0		0.707082527706	WQZGKKKJIJFFOK-HGVZOGFYSA-N	0.0		flat tautomer				0.1	1.0	0.707082527706	1.01	0.516949202759
154784		10991.0		0.707082527706	WQZGKKKJIJFFOK-HGVZOGFYSA-N	0.0		flat tautomer				0.1	1.0	0.707082527706	1.01	0.516949202759
154785		11005.0		0.707082527706	WQZGKKKJIJFFOK-HGVZOGFYSA-N	0.0		flat tautomer				0.1	1.0	0.707082527706	1.01	0.516949202759
154786		11197.0		0.707082527706	WQZGKKKJIJFFOK-HGVZOGFYSA-N	0.0		flat tautomer				0.1	1.0	0.707082527706	1.01	0.516949202759
154787		11296.0		0.707082527706	WQZGKKKJIJFFOK-HGVZOGFYSA-N	0.0		flat tautomer				0.1	1.0	0.707082527706	1.01	0.516949202759
154788		11312.0		0.707082527706	WQZGKKKJIJFFOK-HGVZOGFYSA-N	0.0		flat tautomer				0.1	1.0	0.707082527706	1.01	0.516949202759
154789		11444.0		0.707082527706	WQZGKKKJIJFFOK-HGVZOGFYSA-N	0.0		flat tautomer				0.1	1.0	0.707082527706	1.01	0.516949202759
154790		11535.0		0.707082527706	WQZGKKKJIJFFOK-HGVZOGFYSA-N	0.0		flat tautomer				0.1	1.0	0.707082527706	1.01	0.516949202759
154791		11548.0		0.707082527706	WQZGKKKJIJFFOK-HGVZOGFYSA-N	0.0		flat tautomer				0.1	1.0	0.707082527706	1.01	0.516949202759
154792		11552.0		0.707082527706	WQZGKKKJIJFFOK-HGVZOGFYSA-N	0.0		flat tautomer				0.1	1.0	0.707082527706	1.01	0.516949202759
154793		11565.0		0.707082527706	WQZGKKKJIJFFOK-HGVZOGFYSA-N	0.0		flat tautomer				0.1	1.0	0.707082527706	1.01	0.516949202759
154794		11578.0		0.707082527706	WQZGKKKJIJFFOK-HGVZOGFYSA-N	0.0		flat tautomer				0.1	1.0	0.707082527706	1.01	0.516949202759
154795		11582.0		0.707082527706	WQZGKKKJIJFFOK-HGVZOGFYSA-N	0.0		flat tautomer				0.1	1.0	0.707082527706	1.01	0.516949202759
154796		11587.0		0.707082527706	WQZGKKKJIJFFOK-HGVZOGFYSA-N	0.0		flat tautomer				0.1	1.0	0.707082527706	1.01	0.516949202759
154797		11607.0		0.707082527706	WQZGKKKJIJFFOK-HGVZOGFYSA-N	0.0		flat tautomer				0.1	1.0	0.707082527706	1.01	0.516949202759
154798		11616.0		0.707082527706	WQZGKKKJIJFFOK-HGVZOGFYSA-N	0.0		flat tautomer				0.1	1.0	0.707082527706	1.01	0.516949202759
154799		11669.0		0.707082527706	WQZGKKKJIJFFOK-HGVZOGFYSA-N	0.0		flat tautomer				0.1	1.0	0.707082527706	1.01	0.516949202759
154800		11710.0		0.707082527706	WQZGKKKJIJFFOK-HGVZOGFYSA-N	0.0		flat tautomer				0.1	1.0	0.707082527706	1.01	0.516949202759
154801		11799.0		0.707082527706	WQZGKKKJIJFFOK-HGVZOGFYSA-N	0.0		flat tautomer				0.1	1.0	0.707082527706	1.01	0.516949202759
154802		11820.0		0.707082527706	WQZGKKKJIJFFOK-HGVZOGFYSA-N	0.0		flat tautomer				0.1	1.0	0.707082527706	1.01	0.516949202759
154803		11829.0		0.707082527706	WQZGKKKJIJFFOK-HGVZOGFYSA-N	0.0		flat tautomer				0.1	1.0	0.707082527706	1.01	0.516949202759
154804		11840.0		0.707082527706	WQZGKKKJIJFFOK-HGVZOGFYSA-N	0.0		flat tautomer				0.1	1.0	0.707082527706	1.01	0.516949202759
154805		11844.0		0.707082527706	WQZGKKKJIJFFOK-HGVZOGFYSA-N	0.0		flat tautomer				0.1	1.0	0.707082527706	1.01	0.516949202759
154806		11851.0		0.707082527706	WQZGKKKJIJFFOK-HGVZOGFYSA-N	0.0		flat tautomer				0.1	1.0	0.707082527706	1.01	0.516949202759
154807		11867.0		0.707082527706	WQZGKKKJIJFFOK-HGVZOGFYSA-N	0.0		flat tautomer				0.1	1.0	0.707082527706	1.01	0.516949202759
154808		11879.0		0.707082527706	WQZGKKKJIJFFOK-HGVZOGFYSA-N	0.0		flat tautomer				0.1	1.0	0.707082527706	1.01	0.516949202759
154809		11913.0		0.707082527706	WQZGKKKJIJFFOK-HGVZOGFYSA-N	0.0		flat tautomer				0.1	1.0	0.707082527706	1.01	0.516949202759
154810		11930.0		0.707082527706	WQZGKKKJIJFFOK-HGVZOGFYSA-N	0.0		flat tautomer				0.1	1.0	0.707082527706	1.01	0.516949202759
154811		12007.0		0.707082527706	WQZGKKKJIJFFOK-HGVZOGFYSA-N	0.0		flat tautomer				0.1	1.0	0.707082527706	1.01	0.516949202759
154812		12026.0		0.707082527706	WQZGKKKJIJFFOK-HGVZOGFYSA-N	0.0		flat tautomer				0.1	1.0	0.707082527706	1.01	0.516949202759
154813		12070.0		0.707082527706	WQZGKKKJIJFFOK-HGVZOGFYSA-N	0.0		flat tautomer				0.1	1.0	0.707082527706	1.01	0.516949202759
154814		12292.0		0.707082527706	WQZGKKKJIJFFOK-HGVZOGFYSA-N	0.0		flat tautomer				0.1	1.0	0.707082527706	1.01	0.516949202759
154815		12305.0		0.707082527706	WQZGKKKJIJFFOK-HGVZOGFYSA-N	0.0		flat tautomer				0.1	1.0	0.707082527706	1.01	0.516949202759
154816		12323.0		0.707082527706	WQZGKKKJIJFFOK-HGVZOGFYSA-N	0.0		flat tautomer				0.1	1.0	0.707082527706	1.01	0.516949202759
154817		12381.0		0.707082527706	WQZGKKKJIJFFOK-HGVZOGFYSA-N	0.0		flat tautomer				0.1	1.0	0.707082527706	1.01	0.516949202759
154818		12677.0		0.707082527706	WQZGKKKJIJFFOK-HGVZOGFYSA-N	0.0		flat tautomer				0.1	1.0	0.707082527706	1.01	0.516949202759
154819		12818.0		0.707082527706	WQZGKKKJIJFFOK-HGVZOGFYSA-N	0.0		flat tautomer				0.1	1.0	0.707082527706	1.01	0.516949202759
154820		12889.0		0.707082527706	WQZGKKKJIJFFOK-HGVZOGFYSA-N	0.0		flat tautomer				0.1	1.0	0.707082527706	1.01	0.516949202759
154821		13083.0		0.707082527706	WQZGKKKJIJFFOK-HGVZOGFYSA-N	0.0		flat tautomer				0.1	1.0	0.707082527706	1.01	0.516949202759
154822		13252.0		0.707082527706	WQZGKKKJIJFFOK-HGVZOGFYSA-N	0.0		flat tautomer				0.1	1.0	0.707082527706	1.01	0.516949202759
154823		13291.0		0.707082527706	WQZGKKKJIJFFOK-HGVZOGFYSA-N	0.0		flat tautomer				0.1	1.0	0.707082527706	1.01	0.516949202759
154824		13327.0		0.707082527706	WQZGKKKJIJFFOK-HGVZOGFYSA-N	0.0		flat tautomer				0.1	1.0	0.707082527706	1.01	0.516949202759
154825		14165.0		0.707082527706	WQZGKKKJIJFFOK-HGVZOGFYSA-N	0.0		flat tautomer				0.1	1.0	0.707082527706	1.01	0.516949202759
154826		14224.0		0.707082527706	WQZGKKKJIJFFOK-HGVZOGFYSA-N	0.0		flat tautomer				0.1	1.0	0.707082527706	1.01	0.516949202759
154827		14273.0		0.707082527706	WQZGKKKJIJFFOK-HGVZOGFYSA-N	0.0		flat tautomer				0.1	1.0	0.707082527706	1.01	0.516949202759
154828		14415.0		0.707082527706	WQZGKKKJIJFFOK-HGVZOGFYSA-N	0.0		flat tautomer				0.1	1.0	0.707082527706	1.01	0.516949202759
154829		14538.0		0.707082527706	WQZGKKKJIJFFOK-HGVZOGFYSA-N	0.0		flat tautomer				0.1	1.0	0.707082527706	1.01	0.516949202759
154830		14853.0		0.707082527706	WQZGKKKJIJFFOK-HGVZOGFYSA-N	0.0		flat tautomer				0.1	1.0	0.707082527706	1.01	0.516949202759
154831		14905.0		0.707082527706	WQZGKKKJIJFFOK-HGVZOGFYSA-N	0.0		flat tautomer				0.1	1.0	0.707082527706	1.01	0.516949202759
154832		14907.0		0.707082527706	WQZGKKKJIJFFOK-HGVZOGFYSA-N	0.0		flat tautomer				0.1	1.0	0.707082527706	1.01	0.516949202759
154833		14930.0		0.707082527706	WQZGKKKJIJFFOK-HGVZOGFYSA-N	0.0		flat tautomer				0.1	1.0	0.707082527706	1.01	0.516949202759
154834		15022.0		0.707082527706	WQZGKKKJIJFFOK-HGVZOGFYSA-N	0.0		flat tautomer				0.1	1.0	0.707082527706	1.01	0.516949202759
154835		15051.0		0.707082527706	WQZGKKKJIJFFOK-HGVZOGFYSA-N	0.0		flat tautomer				0.1	1.0	0.707082527706	1.01	0.516949202759
154836		15153.0		0.707082527706	WQZGKKKJIJFFOK-HGVZOGFYSA-N	0.0		flat tautomer				0.1	1.0	0.707082527706	1.01	0.516949202759
154837		15318.0		0.707082527706	WQZGKKKJIJFFOK-HGVZOGFYSA-N	0.0		flat tautomer				0.1	1.0	0.707082527706	1.01	0.516949202759
154838		15319.0		0.707082527706	WQZGKKKJIJFFOK-HGVZOGFYSA-N	0.0		flat tautomer				0.1	1.0	0.707082527706	1.01	0.516949202759
154839		15325.0		0.707082527706	WQZGKKKJIJFFOK-HGVZOGFYSA-N	0.0		flat tautomer				0.1	1.0	0.707082527706	1.01	0.516949202759
154840		15698.0		0.707082527706	WQZGKKKJIJFFOK-HGVZOGFYSA-N	0.0		flat tautomer				0.1	1.0	0.707082527706	1.01	0.516949202759
154841		15809.0		0.707082527706	WQZGKKKJIJFFOK-HGVZOGFYSA-N	0.0		flat tautomer				0.1	1.0	0.707082527706	1.01	0.516949202759
154842		15865.0		0.707082527706	WQZGKKKJIJFFOK-HGVZOGFYSA-N	0.0		flat tautomer				0.1	1.0	0.707082527706	1.01	0.516949202759
154843		16250.0		0.707082527706	WQZGKKKJIJFFOK-HGVZOGFYSA-N	0.0		flat tautomer				0.1	1.0	0.707082527706	1.01	0.516949202759
154844		16489.0		0.707082527706	WQZGKKKJIJFFOK-HGVZOGFYSA-N	0.0		flat tautomer				0.1	1.0	0.707082527706	1.01	0.516949202759
154845		16542.0		0.707082527706	WQZGKKKJIJFFOK-HGVZOGFYSA-N	0.0		flat tautomer				0.1	1.0	0.707082527706	1.01	0.516949202759
154846		16564.0		0.707082527706	WQZGKKKJIJFFOK-HGVZOGFYSA-N	0.0		flat tautomer				0.1	1.0	0.707082527706	1.01	0.516949202759
154847		16640.0		0.707082527706	WQZGKKKJIJFFOK-HGVZOGFYSA-N	0.0		flat tautomer				0.1	1.0	0.707082527706	1.01	0.516949202759
154848		16906.0		0.707082527706	WQZGKKKJIJFFOK-HGVZOGFYSA-N	0.0		flat tautomer				0.1	1.0	0.707082527706	1.01	0.516949202759
154849		16964.0		0.707082527706	WQZGKKKJIJFFOK-HGVZOGFYSA-N	0.0		flat tautomer				0.1	1.0	0.707082527706	1.01	0.516949202759
9068513	637267471	1655.0	0.142667503569	0.707082527706	WQZGKKKJIJFFOK-HGVZOGFYSA-N	0.0		flat tautomer				0.1	1.0	0.707082527706	1.01	0.516949202759
9068514	637267471	4253.0	0.142667503569	0.707082527706	WQZGKKKJIJFFOK-HGVZOGFYSA-N	0.0		flat tautomer				0.1	1.0	0.707082527706	1.01	0.516949202759
23515541	637270729	1892.0	0.154901959986	0.707082527706	WQZGKKKJIJFFOK-HGVZOGFYSA-N	0.0		flat tautomer				0.1	1.0	0.707082527706	1.01	0.516949202759
25595277	637269705	15980.0	0.0757207139381	0.707082527706	WQZGKKKJIJFFOK-HGVZOGFYSA-N	0.0		flat tautomer				0.1	1.0	0.707082527706	1.01	0.516949202759
51767724	637264303	1802.0	0.481486060122	0.707082527706	WQZGKKKJIJFFOK-HGVZOGFYSA-N	0.0		flat tautomer				0.1	1.0	0.707082527706	1.01	0.516949202759
52345209	637264563	3400.0	0.443697499233	0.707082527706	WQZGKKKJIJFFOK-HGVZOGFYSA-N	0.0		flat tautomer				0.1	1.0	0.707082527706	1.01	0.516949202759
53026872	637265910	6214.0	0.0177287669604	0.707082527706	WQZGKKKJIJFFOK-HGVZOGFYSA-N	0.0		flat tautomer				0.1	1.0	0.707082527706	1.01	0.516949202759
154942		36.0		0.705601094323	WQZGKKKJIJFFOK-HGVZOGFYSA-N	0.0		flat tautomer				0.1	1.0	0.705601094323	1.01	0.516678220164
154943		475.0		0.705601094323	WQZGKKKJIJFFOK-HGVZOGFYSA-N	0.0		flat tautomer				0.1	1.0	0.705601094323	1.01	0.516678220164
154944		671.0		0.705601094323	WQZGKKKJIJFFOK-HGVZOGFYSA-N	0.0		flat tautomer				0.1	1.0	0.705601094323	1.01	0.516678220164
154945		730.0		0.705601094323	WQZGKKKJIJFFOK-HGVZOGFYSA-N	0.0		flat tautomer				0.1	1.0	0.705601094323	1.01	0.516678220164
154946		750.0		0.705601094323	WQZGKKKJIJFFOK-HGVZOGFYSA-N	0.0		flat tautomer				0.1	1.0	0.705601094323	1.01	0.516678220164
154947		752.0		0.705601094323	WQZGKKKJIJFFOK-HGVZOGFYSA-N	0.0		flat tautomer				0.1	1.0	0.705601094323	1.01	0.516678220164
154948		919.0		0.705601094323	WQZGKKKJIJFFOK-HGVZOGFYSA-N	0.0		flat tautomer				0.1	1.0	0.705601094323	1.01	0.516678220164
154949		938.0		0.705601094323	WQZGKKKJIJFFOK-HGVZOGFYSA-N	0.0		flat tautomer				0.1	1.0	0.705601094323	1.01	0.516678220164
154950		1129.0		0.705601094323	WQZGKKKJIJFFOK-HGVZOGFYSA-N	0.0		flat tautomer				0.1	1.0	0.705601094323	1.01	0.516678220164
154951		1377.0		0.705601094323	WQZGKKKJIJFFOK-HGVZOGFYSA-N	0.0		flat tautomer				0.1	1.0	0.705601094323	1.01	0.516678220164
154952		1455.0		0.705601094323	WQZGKKKJIJFFOK-HGVZOGFYSA-N	0.0		flat tautomer				0.1	1.0	0.705601094323	1.01	0.516678220164
154953		1482.0		0.705601094323	WQZGKKKJIJFFOK-HGVZOGFYSA-N	0.0		flat tautomer				0.1	1.0	0.705601094323	1.01	0.516678220164
154954		1508.0		0.705601094323	WQZGKKKJIJFFOK-HGVZOGFYSA-N	0.0		flat tautomer				0.1	1.0	0.705601094323	1.01	0.516678220164
154955		1519.0		0.705601094323	WQZGKKKJIJFFOK-HGVZOGFYSA-N	0.0		flat tautomer				0.1	1.0	0.705601094323	1.01	0.516678220164
154956		2039.0		0.705601094323	WQZGKKKJIJFFOK-HGVZOGFYSA-N	0.0		flat tautomer				0.1	1.0	0.705601094323	1.01	0.516678220164
154957		2497.0		0.705601094323	WQZGKKKJIJFFOK-HGVZOGFYSA-N	0.0		flat tautomer				0.1	1.0	0.705601094323	1.01	0.516678220164
154958		2596.0		0.705601094323	WQZGKKKJIJFFOK-HGVZOGFYSA-N	0.0		flat tautomer				0.1	1.0	0.705601094323	1.01	0.516678220164
154959		2600.0		0.705601094323	WQZGKKKJIJFFOK-HGVZOGFYSA-N	0.0		flat tautomer				0.1	1.0	0.705601094323	1.01	0.516678220164
154960		2834.0		0.705601094323	WQZGKKKJIJFFOK-HGVZOGFYSA-N	0.0		flat tautomer				0.1	1.0	0.705601094323	1.01	0.516678220164
154961		3136.0		0.705601094323	WQZGKKKJIJFFOK-HGVZOGFYSA-N	0.0		flat tautomer				0.1	1.0	0.705601094323	1.01	0.516678220164
154962		3423.0		0.705601094323	WQZGKKKJIJFFOK-HGVZOGFYSA-N	0.0		flat tautomer				0.1	1.0	0.705601094323	1.01	0.516678220164
154963		3527.0		0.705601094323	WQZGKKKJIJFFOK-HGVZOGFYSA-N	0.0		flat tautomer				0.1	1.0	0.705601094323	1.01	0.516678220164
154964		3634.0		0.705601094323	WQZGKKKJIJFFOK-HGVZOGFYSA-N	0.0		flat tautomer				0.1	1.0	0.705601094323	1.01	0.516678220164
154965		3996.0		0.705601094323	WQZGKKKJIJFFOK-HGVZOGFYSA-N	0.0		flat tautomer				0.1	1.0	0.705601094323	1.01	0.516678220164
154966		4164.0		0.705601094323	WQZGKKKJIJFFOK-HGVZOGFYSA-N	0.0		flat tautomer				0.1	1.0	0.705601094323	1.01	0.516678220164
154967		4584.0		0.705601094323	WQZGKKKJIJFFOK-HGVZOGFYSA-N	0.0		flat tautomer				0.1	1.0	0.705601094323	1.01	0.516678220164
154968		4684.0		0.705601094323	WQZGKKKJIJFFOK-HGVZOGFYSA-N	0.0		flat tautomer				0.1	1.0	0.705601094323	1.01	0.516678220164
154969		4983.0		0.705601094323	WQZGKKKJIJFFOK-HGVZOGFYSA-N	0.0		flat tautomer				0.1	1.0	0.705601094323	1.01	0.516678220164
154970		5103.0		0.705601094323	WQZGKKKJIJFFOK-HGVZOGFYSA-N	0.0		flat tautomer				0.1	1.0	0.705601094323	1.01	0.516678220164
154971		5334.0		0.705601094323	WQZGKKKJIJFFOK-HGVZOGFYSA-N	0.0		flat tautomer				0.1	1.0	0.705601094323	1.01	0.516678220164
154972		5402.0		0.705601094323	WQZGKKKJIJFFOK-HGVZOGFYSA-N	0.0		flat tautomer				0.1	1.0	0.705601094323	1.01	0.516678220164
154973		5553.0		0.705601094323	WQZGKKKJIJFFOK-HGVZOGFYSA-N	0.0		flat tautomer				0.1	1.0	0.705601094323	1.01	0.516678220164
154974		5556.0		0.705601094323	WQZGKKKJIJFFOK-HGVZOGFYSA-N	0.0		flat tautomer				0.1	1.0	0.705601094323	1.01	0.516678220164
154975		5658.0		0.705601094323	WQZGKKKJIJFFOK-HGVZOGFYSA-N	0.0		flat tautomer				0.1	1.0	0.705601094323	1.01	0.516678220164
154976		6023.0		0.705601094323	WQZGKKKJIJFFOK-HGVZOGFYSA-N	0.0		flat tautomer				0.1	1.0	0.705601094323	1.01	0.516678220164
154977		6053.0		0.705601094323	WQZGKKKJIJFFOK-HGVZOGFYSA-N	0.0		flat tautomer				0.1	1.0	0.705601094323	1.01	0.516678220164
154978		6282.0		0.705601094323	WQZGKKKJIJFFOK-HGVZOGFYSA-N	0.0		flat tautomer				0.1	1.0	0.705601094323	1.01	0.516678220164
154979		6538.0		0.705601094323	WQZGKKKJIJFFOK-HGVZOGFYSA-N	0.0		flat tautomer				0.1	1.0	0.705601094323	1.01	0.516678220164
154980		6588.0		0.705601094323	WQZGKKKJIJFFOK-HGVZOGFYSA-N	0.0		flat tautomer				0.1	1.0	0.705601094323	1.01	0.516678220164
154981		6646.0		0.705601094323	WQZGKKKJIJFFOK-HGVZOGFYSA-N	0.0		flat tautomer				0.1	1.0	0.705601094323	1.01	0.516678220164
154982		6676.0		0.705601094323	WQZGKKKJIJFFOK-HGVZOGFYSA-N	0.0		flat tautomer				0.1	1.0	0.705601094323	1.01	0.516678220164
154983		6694.0		0.705601094323	WQZGKKKJIJFFOK-HGVZOGFYSA-N	0.0		flat tautomer				0.1	1.0	0.705601094323	1.01	0.516678220164
154984		6704.0		0.705601094323	WQZGKKKJIJFFOK-HGVZOGFYSA-N	0.0		flat tautomer				0.1	1.0	0.705601094323	1.01	0.516678220164
154985		6790.0		0.705601094323	WQZGKKKJIJFFOK-HGVZOGFYSA-N	0.0		flat tautomer				0.1	1.0	0.705601094323	1.01	0.516678220164
154986		6804.0		0.705601094323	WQZGKKKJIJFFOK-HGVZOGFYSA-N	0.0		flat tautomer				0.1	1.0	0.705601094323	1.01	0.516678220164
154987		6807.0		0.705601094323	WQZGKKKJIJFFOK-HGVZOGFYSA-N	0.0		flat tautomer				0.1	1.0	0.705601094323	1.01	0.516678220164
154988		6854.0		0.705601094323	WQZGKKKJIJFFOK-HGVZOGFYSA-N	0.0		flat tautomer				0.1	1.0	0.705601094323	1.01	0.516678220164
154989		6857.0		0.705601094323	WQZGKKKJIJFFOK-HGVZOGFYSA-N	0.0		flat tautomer				0.1	1.0	0.705601094323	1.01	0.516678220164
154990		6872.0		0.705601094323	WQZGKKKJIJFFOK-HGVZOGFYSA-N	0.0		flat tautomer				0.1	1.0	0.705601094323	1.01	0.516678220164
154991		7004.0		0.705601094323	WQZGKKKJIJFFOK-HGVZOGFYSA-N	0.0		flat tautomer				0.1	1.0	0.705601094323	1.01	0.516678220164
154992		7025.0		0.705601094323	WQZGKKKJIJFFOK-HGVZOGFYSA-N	0.0		flat tautomer				0.1	1.0	0.705601094323	1.01	0.516678220164
154993		7078.0		0.705601094323	WQZGKKKJIJFFOK-HGVZOGFYSA-N	0.0		flat tautomer				0.1	1.0	0.705601094323	1.01	0.516678220164
154994		7083.0		0.705601094323	WQZGKKKJIJFFOK-HGVZOGFYSA-N	0.0		flat tautomer				0.1	1.0	0.705601094323	1.01	0.516678220164
154995		7110.0		0.705601094323	WQZGKKKJIJFFOK-HGVZOGFYSA-N	0.0		flat tautomer				0.1	1.0	0.705601094323	1.01	0.516678220164
154996		7150.0		0.705601094323	WQZGKKKJIJFFOK-HGVZOGFYSA-N	0.0		flat tautomer				0.1	1.0	0.705601094323	1.01	0.516678220164
154997		7157.0		0.705601094323	WQZGKKKJIJFFOK-HGVZOGFYSA-N	0.0		flat tautomer				0.1	1.0	0.705601094323	1.01	0.516678220164
154998		7305.0		0.705601094323	WQZGKKKJIJFFOK-HGVZOGFYSA-N	0.0		flat tautomer				0.1	1.0	0.705601094323	1.01	0.516678220164
154999		7437.0		0.705601094323	WQZGKKKJIJFFOK-HGVZOGFYSA-N	0.0		flat tautomer				0.1	1.0	0.705601094323	1.01	0.516678220164
155000		7512.0		0.705601094323	WQZGKKKJIJFFOK-HGVZOGFYSA-N	0.0		flat tautomer				0.1	1.0	0.705601094323	1.01	0.516678220164
155001		7592.0		0.705601094323	WQZGKKKJIJFFOK-HGVZOGFYSA-N	0.0		flat tautomer				0.1	1.0	0.705601094323	1.01	0.516678220164
155002		7606.0		0.705601094323	WQZGKKKJIJFFOK-HGVZOGFYSA-N	0.0		flat tautomer				0.1	1.0	0.705601094323	1.01	0.516678220164
155003		7645.0		0.705601094323	WQZGKKKJIJFFOK-HGVZOGFYSA-N	0.0		flat tautomer				0.1	1.0	0.705601094323	1.01	0.516678220164
155004		7703.0		0.705601094323	WQZGKKKJIJFFOK-HGVZOGFYSA-N	0.0		flat tautomer				0.1	1.0	0.705601094323	1.01	0.516678220164
155005		7748.0		0.705601094323	WQZGKKKJIJFFOK-HGVZOGFYSA-N	0.0		flat tautomer				0.1	1.0	0.705601094323	1.01	0.516678220164
155006		7792.0		0.705601094323	WQZGKKKJIJFFOK-HGVZOGFYSA-N	0.0		flat tautomer				0.1	1.0	0.705601094323	1.01	0.516678220164
155007		7846.0		0.705601094323	WQZGKKKJIJFFOK-HGVZOGFYSA-N	0.0		flat tautomer				0.1	1.0	0.705601094323	1.01	0.516678220164
155008		7886.0		0.705601094323	WQZGKKKJIJFFOK-HGVZOGFYSA-N	0.0		flat tautomer				0.1	1.0	0.705601094323	1.01	0.516678220164
155009		7917.0		0.705601094323	WQZGKKKJIJFFOK-HGVZOGFYSA-N	0.0		flat tautomer				0.1	1.0	0.705601094323	1.01	0.516678220164
155010		7965.0		0.705601094323	WQZGKKKJIJFFOK-HGVZOGFYSA-N	0.0		flat tautomer				0.1	1.0	0.705601094323	1.01	0.516678220164
155011		7984.0		0.705601094323	WQZGKKKJIJFFOK-HGVZOGFYSA-N	0.0		flat tautomer				0.1	1.0	0.705601094323	1.01	0.516678220164
155012		7991.0		0.705601094323	WQZGKKKJIJFFOK-HGVZOGFYSA-N	0.0		flat tautomer				0.1	1.0	0.705601094323	1.01	0.516678220164
155013		7992.0		0.705601094323	WQZGKKKJIJFFOK-HGVZOGFYSA-N	0.0		flat tautomer				0.1	1.0	0.705601094323	1.01	0.516678220164
155014		8012.0		0.705601094323	WQZGKKKJIJFFOK-HGVZOGFYSA-N	0.0		flat tautomer				0.1	1.0	0.705601094323	1.01	0.516678220164
155015		8077.0		0.705601094323	WQZGKKKJIJFFOK-HGVZOGFYSA-N	0.0		flat tautomer				0.1	1.0	0.705601094323	1.01	0.516678220164
155016		8100.0		0.705601094323	WQZGKKKJIJFFOK-HGVZOGFYSA-N	0.0		flat tautomer				0.1	1.0	0.705601094323	1.01	0.516678220164
155017		8217.0		0.705601094323	WQZGKKKJIJFFOK-HGVZOGFYSA-N	0.0		flat tautomer				0.1	1.0	0.705601094323	1.01	0.516678220164
155018		8244.0		0.705601094323	WQZGKKKJIJFFOK-HGVZOGFYSA-N	0.0		flat tautomer				0.1	1.0	0.705601094323	1.01	0.516678220164
155019		8260.0		0.705601094323	WQZGKKKJIJFFOK-HGVZOGFYSA-N	0.0		flat tautomer				0.1	1.0	0.705601094323	1.01	0.516678220164
155020		8311.0		0.705601094323	WQZGKKKJIJFFOK-HGVZOGFYSA-N	0.0		flat tautomer				0.1	1.0	0.705601094323	1.01	0.516678220164
155021		8327.0		0.705601094323	WQZGKKKJIJFFOK-HGVZOGFYSA-N	0.0		flat tautomer				0.1	1.0	0.705601094323	1.01	0.516678220164
155022		8330.0		0.705601094323	WQZGKKKJIJFFOK-HGVZOGFYSA-N	0.0		flat tautomer				0.1	1.0	0.705601094323	1.01	0.516678220164
155023		8409.0		0.705601094323	WQZGKKKJIJFFOK-HGVZOGFYSA-N	0.0		flat tautomer				0.1	1.0	0.705601094323	1.01	0.516678220164
155024		8538.0		0.705601094323	WQZGKKKJIJFFOK-HGVZOGFYSA-N	0.0		flat tautomer				0.1	1.0	0.705601094323	1.01	0.516678220164
155025		8554.0		0.705601094323	WQZGKKKJIJFFOK-HGVZOGFYSA-N	0.0		flat tautomer				0.1	1.0	0.705601094323	1.01	0.516678220164
155026		8576.0		0.705601094323	WQZGKKKJIJFFOK-HGVZOGFYSA-N	0.0		flat tautomer				0.1	1.0	0.705601094323	1.01	0.516678220164
155027		8579.0		0.705601094323	WQZGKKKJIJFFOK-HGVZOGFYSA-N	0.0		flat tautomer				0.1	1.0	0.705601094323	1.01	0.516678220164
155028		8617.0		0.705601094323	WQZGKKKJIJFFOK-HGVZOGFYSA-N	0.0		flat tautomer				0.1	1.0	0.705601094323	1.01	0.516678220164
155029		8620.0		0.705601094323	WQZGKKKJIJFFOK-HGVZOGFYSA-N	0.0		flat tautomer				0.1	1.0	0.705601094323	1.01	0.516678220164
155030		8674.0		0.705601094323	WQZGKKKJIJFFOK-HGVZOGFYSA-N	0.0		flat tautomer				0.1	1.0	0.705601094323	1.01	0.516678220164
155031		8767.0		0.705601094323	WQZGKKKJIJFFOK-HGVZOGFYSA-N	0.0		flat tautomer				0.1	1.0	0.705601094323	1.01	0.516678220164
155032		8784.0		0.705601094323	WQZGKKKJIJFFOK-HGVZOGFYSA-N	0.0		flat tautomer				0.1	1.0	0.705601094323	1.01	0.516678220164
155033		8796.0		0.705601094323	WQZGKKKJIJFFOK-HGVZOGFYSA-N	0.0		flat tautomer				0.1	1.0	0.705601094323	1.01	0.516678220164
155034		8835.0		0.705601094323	WQZGKKKJIJFFOK-HGVZOGFYSA-N	0.0		flat tautomer				0.1	1.0	0.705601094323	1.01	0.516678220164
155035		8881.0		0.705601094323	WQZGKKKJIJFFOK-HGVZOGFYSA-N	0.0		flat tautomer				0.1	1.0	0.705601094323	1.01	0.516678220164
155036		8978.0		0.705601094323	WQZGKKKJIJFFOK-HGVZOGFYSA-N	0.0		flat tautomer				0.1	1.0	0.705601094323	1.01	0.516678220164
155037		9037.0		0.705601094323	WQZGKKKJIJFFOK-HGVZOGFYSA-N	0.0		flat tautomer				0.1	1.0	0.705601094323	1.01	0.516678220164
155038		9095.0		0.705601094323	WQZGKKKJIJFFOK-HGVZOGFYSA-N	0.0		flat tautomer				0.1	1.0	0.705601094323	1.01	0.516678220164
155039		9101.0		0.705601094323	WQZGKKKJIJFFOK-HGVZOGFYSA-N	0.0		flat tautomer				0.1	1.0	0.705601094323	1.01	0.516678220164
155040		9227.0		0.705601094323	WQZGKKKJIJFFOK-HGVZOGFYSA-N	0.0		flat tautomer				0.1	1.0	0.705601094323	1.01	0.516678220164
155041		9241.0		0.705601094323	WQZGKKKJIJFFOK-HGVZOGFYSA-N	0.0		flat tautomer				0.1	1.0	0.705601094323	1.01	0.516678220164
155042		9260.0		0.705601094323	WQZGKKKJIJFFOK-HGVZOGFYSA-N	0.0		flat tautomer				0.1	1.0	0.705601094323	1.01	0.516678220164
155043		9266.0		0.705601094323	WQZGKKKJIJFFOK-HGVZOGFYSA-N	0.0		flat tautomer				0.1	1.0	0.705601094323	1.01	0.516678220164
155044		9308.0		0.705601094323	WQZGKKKJIJFFOK-HGVZOGFYSA-N	0.0		flat tautomer				0.1	1.0	0.705601094323	1.01	0.516678220164
155045		9334.0		0.705601094323	WQZGKKKJIJFFOK-HGVZOGFYSA-N	0.0		flat tautomer				0.1	1.0	0.705601094323	1.01	0.516678220164
155046		9370.0		0.705601094323	WQZGKKKJIJFFOK-HGVZOGFYSA-N	0.0		flat tautomer				0.1	1.0	0.705601094323	1.01	0.516678220164
155047		9384.0		0.705601094323	WQZGKKKJIJFFOK-HGVZOGFYSA-N	0.0		flat tautomer				0.1	1.0	0.705601094323	1.01	0.516678220164
155048		9520.0		0.705601094323	WQZGKKKJIJFFOK-HGVZOGFYSA-N	0.0		flat tautomer				0.1	1.0	0.705601094323	1.01	0.516678220164
155049		9585.0		0.705601094323	WQZGKKKJIJFFOK-HGVZOGFYSA-N	0.0		flat tautomer				0.1	1.0	0.705601094323	1.01	0.516678220164
155050		9624.0		0.705601094323	WQZGKKKJIJFFOK-HGVZOGFYSA-N	0.0		flat tautomer				0.1	1.0	0.705601094323	1.01	0.516678220164
155051		9635.0		0.705601094323	WQZGKKKJIJFFOK-HGVZOGFYSA-N	0.0		flat tautomer				0.1	1.0	0.705601094323	1.01	0.516678220164
155052		9665.0		0.705601094323	WQZGKKKJIJFFOK-HGVZOGFYSA-N	0.0		flat tautomer				0.1	1.0	0.705601094323	1.01	0.516678220164
155053		9703.0		0.705601094323	WQZGKKKJIJFFOK-HGVZOGFYSA-N	0.0		flat tautomer				0.1	1.0	0.705601094323	1.01	0.516678220164
155054		9740.0		0.705601094323	WQZGKKKJIJFFOK-HGVZOGFYSA-N	0.0		flat tautomer				0.1	1.0	0.705601094323	1.01	0.516678220164
155055		9757.0		0.705601094323	WQZGKKKJIJFFOK-HGVZOGFYSA-N	0.0		flat tautomer				0.1	1.0	0.705601094323	1.01	0.516678220164
155056		9773.0		0.705601094323	WQZGKKKJIJFFOK-HGVZOGFYSA-N	0.0		flat tautomer				0.1	1.0	0.705601094323	1.01	0.516678220164
155057		9774.0		0.705601094323	WQZGKKKJIJFFOK-HGVZOGFYSA-N	0.0		flat tautomer				0.1	1.0	0.705601094323	1.01	0.516678220164
155058		9780.0		0.705601094323	WQZGKKKJIJFFOK-HGVZOGFYSA-N	0.0		flat tautomer				0.1	1.0	0.705601094323	1.01	0.516678220164
155059		9784.0		0.705601094323	WQZGKKKJIJFFOK-HGVZOGFYSA-N	0.0		flat tautomer				0.1	1.0	0.705601094323	1.01	0.516678220164
155060		9843.0		0.705601094323	WQZGKKKJIJFFOK-HGVZOGFYSA-N	0.0		flat tautomer				0.1	1.0	0.705601094323	1.01	0.516678220164
155061		9863.0		0.705601094323	WQZGKKKJIJFFOK-HGVZOGFYSA-N	0.0		flat tautomer				0.1	1.0	0.705601094323	1.01	0.516678220164
155062		9898.0		0.705601094323	WQZGKKKJIJFFOK-HGVZOGFYSA-N	0.0		flat tautomer				0.1	1.0	0.705601094323	1.01	0.516678220164
155063		9921.0		0.705601094323	WQZGKKKJIJFFOK-HGVZOGFYSA-N	0.0		flat tautomer				0.1	1.0	0.705601094323	1.01	0.516678220164
155064		10000.0		0.705601094323	WQZGKKKJIJFFOK-HGVZOGFYSA-N	0.0		flat tautomer				0.1	1.0	0.705601094323	1.01	0.516678220164
155065		10009.0		0.705601094323	WQZGKKKJIJFFOK-HGVZOGFYSA-N	0.0		flat tautomer				0.1	1.0	0.705601094323	1.01	0.516678220164
155066		10066.0		0.705601094323	WQZGKKKJIJFFOK-HGVZOGFYSA-N	0.0		flat tautomer				0.1	1.0	0.705601094323	1.01	0.516678220164
155067		10080.0		0.705601094323	WQZGKKKJIJFFOK-HGVZOGFYSA-N	0.0		flat tautomer				0.1	1.0	0.705601094323	1.01	0.516678220164
155068		10095.0		0.705601094323	WQZGKKKJIJFFOK-HGVZOGFYSA-N	0.0		flat tautomer				0.1	1.0	0.705601094323	1.01	0.516678220164
155069		10100.0		0.705601094323	WQZGKKKJIJFFOK-HGVZOGFYSA-N	0.0		flat tautomer				0.1	1.0	0.705601094323	1.01	0.516678220164
155070		10113.0		0.705601094323	WQZGKKKJIJFFOK-HGVZOGFYSA-N	0.0		flat tautomer				0.1	1.0	0.705601094323	1.01	0.516678220164
155071		10128.0		0.705601094323	WQZGKKKJIJFFOK-HGVZOGFYSA-N	0.0		flat tautomer				0.1	1.0	0.705601094323	1.01	0.516678220164
155072		10131.0		0.705601094323	WQZGKKKJIJFFOK-HGVZOGFYSA-N	0.0		flat tautomer				0.1	1.0	0.705601094323	1.01	0.516678220164
155073		10141.0		0.705601094323	WQZGKKKJIJFFOK-HGVZOGFYSA-N	0.0		flat tautomer				0.1	1.0	0.705601094323	1.01	0.516678220164
155074		10264.0		0.705601094323	WQZGKKKJIJFFOK-HGVZOGFYSA-N	0.0		flat tautomer				0.1	1.0	0.705601094323	1.01	0.516678220164
155075		10319.0		0.705601094323	WQZGKKKJIJFFOK-HGVZOGFYSA-N	0.0		flat tautomer				0.1	1.0	0.705601094323	1.01	0.516678220164
155076		10369.0		0.705601094323	WQZGKKKJIJFFOK-HGVZOGFYSA-N	0.0		flat tautomer				0.1	1.0	0.705601094323	1.01	0.516678220164
155077		10412.0		0.705601094323	WQZGKKKJIJFFOK-HGVZOGFYSA-N	0.0		flat tautomer				0.1	1.0	0.705601094323	1.01	0.516678220164
155078		10414.0		0.705601094323	WQZGKKKJIJFFOK-HGVZOGFYSA-N	0.0		flat tautomer				0.1	1.0	0.705601094323	1.01	0.516678220164
155079		10429.0		0.705601094323	WQZGKKKJIJFFOK-HGVZOGFYSA-N	0.0		flat tautomer				0.1	1.0	0.705601094323	1.01	0.516678220164
155080		10501.0		0.705601094323	WQZGKKKJIJFFOK-HGVZOGFYSA-N	0.0		flat tautomer				0.1	1.0	0.705601094323	1.01	0.516678220164
155081		10570.0		0.705601094323	WQZGKKKJIJFFOK-HGVZOGFYSA-N	0.0		flat tautomer				0.1	1.0	0.705601094323	1.01	0.516678220164
155082		10599.0		0.705601094323	WQZGKKKJIJFFOK-HGVZOGFYSA-N	0.0		flat tautomer				0.1	1.0	0.705601094323	1.01	0.516678220164
155083		10616.0		0.705601094323	WQZGKKKJIJFFOK-HGVZOGFYSA-N	0.0		flat tautomer				0.1	1.0	0.705601094323	1.01	0.516678220164
155084		10670.0		0.705601094323	WQZGKKKJIJFFOK-HGVZOGFYSA-N	0.0		flat tautomer				0.1	1.0	0.705601094323	1.01	0.516678220164
155085		10761.0		0.705601094323	WQZGKKKJIJFFOK-HGVZOGFYSA-N	0.0		flat tautomer				0.1	1.0	0.705601094323	1.01	0.516678220164
155086		10784.0		0.705601094323	WQZGKKKJIJFFOK-HGVZOGFYSA-N	0.0		flat tautomer				0.1	1.0	0.705601094323	1.01	0.516678220164
155087		10794.0		0.705601094323	WQZGKKKJIJFFOK-HGVZOGFYSA-N	0.0		flat tautomer				0.1	1.0	0.705601094323	1.01	0.516678220164
155088		10838.0		0.705601094323	WQZGKKKJIJFFOK-HGVZOGFYSA-N	0.0		flat tautomer				0.1	1.0	0.705601094323	1.01	0.516678220164
155089		10845.0		0.705601094323	WQZGKKKJIJFFOK-HGVZOGFYSA-N	0.0		flat tautomer				0.1	1.0	0.705601094323	1.01	0.516678220164
155090		10969.0		0.705601094323	WQZGKKKJIJFFOK-HGVZOGFYSA-N	0.0		flat tautomer				0.1	1.0	0.705601094323	1.01	0.516678220164
155091		10980.0		0.705601094323	WQZGKKKJIJFFOK-HGVZOGFYSA-N	0.0		flat tautomer				0.1	1.0	0.705601094323	1.01	0.516678220164
155092		10991.0		0.705601094323	WQZGKKKJIJFFOK-HGVZOGFYSA-N	0.0		flat tautomer				0.1	1.0	0.705601094323	1.01	0.516678220164
155093		11005.0		0.705601094323	WQZGKKKJIJFFOK-HGVZOGFYSA-N	0.0		flat tautomer				0.1	1.0	0.705601094323	1.01	0.516678220164
155094		11197.0		0.705601094323	WQZGKKKJIJFFOK-HGVZOGFYSA-N	0.0		flat tautomer				0.1	1.0	0.705601094323	1.01	0.516678220164
155095		11296.0		0.705601094323	WQZGKKKJIJFFOK-HGVZOGFYSA-N	0.0		flat tautomer				0.1	1.0	0.705601094323	1.01	0.516678220164
155096		11312.0		0.705601094323	WQZGKKKJIJFFOK-HGVZOGFYSA-N	0.0		flat tautomer				0.1	1.0	0.705601094323	1.01	0.516678220164
155097		11444.0		0.705601094323	WQZGKKKJIJFFOK-HGVZOGFYSA-N	0.0		flat tautomer				0.1	1.0	0.705601094323	1.01	0.516678220164
155098		11535.0		0.705601094323	WQZGKKKJIJFFOK-HGVZOGFYSA-N	0.0		flat tautomer				0.1	1.0	0.705601094323	1.01	0.516678220164
155099		11548.0		0.705601094323	WQZGKKKJIJFFOK-HGVZOGFYSA-N	0.0		flat tautomer				0.1	1.0	0.705601094323	1.01	0.516678220164
155100		11552.0		0.705601094323	WQZGKKKJIJFFOK-HGVZOGFYSA-N	0.0		flat tautomer				0.1	1.0	0.705601094323	1.01	0.516678220164
155101		11565.0		0.705601094323	WQZGKKKJIJFFOK-HGVZOGFYSA-N	0.0		flat tautomer				0.1	1.0	0.705601094323	1.01	0.516678220164
155102		11578.0		0.705601094323	WQZGKKKJIJFFOK-HGVZOGFYSA-N	0.0		flat tautomer				0.1	1.0	0.705601094323	1.01	0.516678220164
155103		11582.0		0.705601094323	WQZGKKKJIJFFOK-HGVZOGFYSA-N	0.0		flat tautomer				0.1	1.0	0.705601094323	1.01	0.516678220164
155104		11587.0		0.705601094323	WQZGKKKJIJFFOK-HGVZOGFYSA-N	0.0		flat tautomer				0.1	1.0	0.705601094323	1.01	0.516678220164
155105		11607.0		0.705601094323	WQZGKKKJIJFFOK-HGVZOGFYSA-N	0.0		flat tautomer				0.1	1.0	0.705601094323	1.01	0.516678220164
155106		11616.0		0.705601094323	WQZGKKKJIJFFOK-HGVZOGFYSA-N	0.0		flat tautomer				0.1	1.0	0.705601094323	1.01	0.516678220164
155107		11669.0		0.705601094323	WQZGKKKJIJFFOK-HGVZOGFYSA-N	0.0		flat tautomer				0.1	1.0	0.705601094323	1.01	0.516678220164
155108		11710.0		0.705601094323	WQZGKKKJIJFFOK-HGVZOGFYSA-N	0.0		flat tautomer				0.1	1.0	0.705601094323	1.01	0.516678220164
155109		11799.0		0.705601094323	WQZGKKKJIJFFOK-HGVZOGFYSA-N	0.0		flat tautomer				0.1	1.0	0.705601094323	1.01	0.516678220164
155110		11820.0		0.705601094323	WQZGKKKJIJFFOK-HGVZOGFYSA-N	0.0		flat tautomer				0.1	1.0	0.705601094323	1.01	0.516678220164
155111		11829.0		0.705601094323	WQZGKKKJIJFFOK-HGVZOGFYSA-N	0.0		flat tautomer				0.1	1.0	0.705601094323	1.01	0.516678220164
155112		11840.0		0.705601094323	WQZGKKKJIJFFOK-HGVZOGFYSA-N	0.0		flat tautomer				0.1	1.0	0.705601094323	1.01	0.516678220164
155113		11844.0		0.705601094323	WQZGKKKJIJFFOK-HGVZOGFYSA-N	0.0		flat tautomer				0.1	1.0	0.705601094323	1.01	0.516678220164
155114		11851.0		0.705601094323	WQZGKKKJIJFFOK-HGVZOGFYSA-N	0.0		flat tautomer				0.1	1.0	0.705601094323	1.01	0.516678220164
155115		11867.0		0.705601094323	WQZGKKKJIJFFOK-HGVZOGFYSA-N	0.0		flat tautomer				0.1	1.0	0.705601094323	1.01	0.516678220164
155116		11879.0		0.705601094323	WQZGKKKJIJFFOK-HGVZOGFYSA-N	0.0		flat tautomer				0.1	1.0	0.705601094323	1.01	0.516678220164
155117		11913.0		0.705601094323	WQZGKKKJIJFFOK-HGVZOGFYSA-N	0.0		flat tautomer				0.1	1.0	0.705601094323	1.01	0.516678220164
155118		11930.0		0.705601094323	WQZGKKKJIJFFOK-HGVZOGFYSA-N	0.0		flat tautomer				0.1	1.0	0.705601094323	1.01	0.516678220164
155119		12007.0		0.705601094323	WQZGKKKJIJFFOK-HGVZOGFYSA-N	0.0		flat tautomer				0.1	1.0	0.705601094323	1.01	0.516678220164
155120		12026.0		0.705601094323	WQZGKKKJIJFFOK-HGVZOGFYSA-N	0.0		flat tautomer				0.1	1.0	0.705601094323	1.01	0.516678220164
155121		12070.0		0.705601094323	WQZGKKKJIJFFOK-HGVZOGFYSA-N	0.0		flat tautomer				0.1	1.0	0.705601094323	1.01	0.516678220164
155122		12292.0		0.705601094323	WQZGKKKJIJFFOK-HGVZOGFYSA-N	0.0		flat tautomer				0.1	1.0	0.705601094323	1.01	0.516678220164
155123		12305.0		0.705601094323	WQZGKKKJIJFFOK-HGVZOGFYSA-N	0.0		flat tautomer				0.1	1.0	0.705601094323	1.01	0.516678220164
155124		12323.0		0.705601094323	WQZGKKKJIJFFOK-HGVZOGFYSA-N	0.0		flat tautomer				0.1	1.0	0.705601094323	1.01	0.516678220164
155125		12381.0		0.705601094323	WQZGKKKJIJFFOK-HGVZOGFYSA-N	0.0		flat tautomer				0.1	1.0	0.705601094323	1.01	0.516678220164
155126		12677.0		0.705601094323	WQZGKKKJIJFFOK-HGVZOGFYSA-N	0.0		flat tautomer				0.1	1.0	0.705601094323	1.01	0.516678220164
155127		12818.0		0.705601094323	WQZGKKKJIJFFOK-HGVZOGFYSA-N	0.0		flat tautomer				0.1	1.0	0.705601094323	1.01	0.516678220164
155128		12889.0		0.705601094323	WQZGKKKJIJFFOK-HGVZOGFYSA-N	0.0		flat tautomer				0.1	1.0	0.705601094323	1.01	0.516678220164
155129		13083.0		0.705601094323	WQZGKKKJIJFFOK-HGVZOGFYSA-N	0.0		flat tautomer				0.1	1.0	0.705601094323	1.01	0.516678220164
155130		13252.0		0.705601094323	WQZGKKKJIJFFOK-HGVZOGFYSA-N	0.0		flat tautomer				0.1	1.0	0.705601094323	1.01	0.516678220164
155131		13291.0		0.705601094323	WQZGKKKJIJFFOK-HGVZOGFYSA-N	0.0		flat tautomer				0.1	1.0	0.705601094323	1.01	0.516678220164
155132		13327.0		0.705601094323	WQZGKKKJIJFFOK-HGVZOGFYSA-N	0.0		flat tautomer				0.1	1.0	0.705601094323	1.01	0.516678220164
155133		14165.0		0.705601094323	WQZGKKKJIJFFOK-HGVZOGFYSA-N	0.0		flat tautomer				0.1	1.0	0.705601094323	1.01	0.516678220164
155134		14224.0		0.705601094323	WQZGKKKJIJFFOK-HGVZOGFYSA-N	0.0		flat tautomer				0.1	1.0	0.705601094323	1.01	0.516678220164
155135		14273.0		0.705601094323	WQZGKKKJIJFFOK-HGVZOGFYSA-N	0.0		flat tautomer				0.1	1.0	0.705601094323	1.01	0.516678220164
155136		14415.0		0.705601094323	WQZGKKKJIJFFOK-HGVZOGFYSA-N	0.0		flat tautomer				0.1	1.0	0.705601094323	1.01	0.516678220164
155137		14538.0		0.705601094323	WQZGKKKJIJFFOK-HGVZOGFYSA-N	0.0		flat tautomer				0.1	1.0	0.705601094323	1.01	0.516678220164
155138		14853.0		0.705601094323	WQZGKKKJIJFFOK-HGVZOGFYSA-N	0.0		flat tautomer				0.1	1.0	0.705601094323	1.01	0.516678220164
155139		14905.0		0.705601094323	WQZGKKKJIJFFOK-HGVZOGFYSA-N	0.0		flat tautomer				0.1	1.0	0.705601094323	1.01	0.516678220164
155140		14907.0		0.705601094323	WQZGKKKJIJFFOK-HGVZOGFYSA-N	0.0		flat tautomer				0.1	1.0	0.705601094323	1.01	0.516678220164
155141		14930.0		0.705601094323	WQZGKKKJIJFFOK-HGVZOGFYSA-N	0.0		flat tautomer				0.1	1.0	0.705601094323	1.01	0.516678220164
155142		15022.0		0.705601094323	WQZGKKKJIJFFOK-HGVZOGFYSA-N	0.0		flat tautomer				0.1	1.0	0.705601094323	1.01	0.516678220164
155143		15051.0		0.705601094323	WQZGKKKJIJFFOK-HGVZOGFYSA-N	0.0		flat tautomer				0.1	1.0	0.705601094323	1.01	0.516678220164
155144		15153.0		0.705601094323	WQZGKKKJIJFFOK-HGVZOGFYSA-N	0.0		flat tautomer				0.1	1.0	0.705601094323	1.01	0.516678220164
155145		15318.0		0.705601094323	WQZGKKKJIJFFOK-HGVZOGFYSA-N	0.0		flat tautomer				0.1	1.0	0.705601094323	1.01	0.516678220164
155146		15319.0		0.705601094323	WQZGKKKJIJFFOK-HGVZOGFYSA-N	0.0		flat tautomer				0.1	1.0	0.705601094323	1.01	0.516678220164
155147		15325.0		0.705601094323	WQZGKKKJIJFFOK-HGVZOGFYSA-N	0.0		flat tautomer				0.1	1.0	0.705601094323	1.01	0.516678220164
155148		15698.0		0.705601094323	WQZGKKKJIJFFOK-HGVZOGFYSA-N	0.0		flat tautomer				0.1	1.0	0.705601094323	1.01	0.516678220164
155149		15809.0		0.705601094323	WQZGKKKJIJFFOK-HGVZOGFYSA-N	0.0		flat tautomer				0.1	1.0	0.705601094323	1.01	0.516678220164
155150		15865.0		0.705601094323	WQZGKKKJIJFFOK-HGVZOGFYSA-N	0.0		flat tautomer				0.1	1.0	0.705601094323	1.01	0.516678220164
155151		16250.0		0.705601094323	WQZGKKKJIJFFOK-HGVZOGFYSA-N	0.0		flat tautomer				0.1	1.0	0.705601094323	1.01	0.516678220164
155152		16489.0		0.705601094323	WQZGKKKJIJFFOK-HGVZOGFYSA-N	0.0		flat tautomer				0.1	1.0	0.705601094323	1.01	0.516678220164
155153		16542.0		0.705601094323	WQZGKKKJIJFFOK-HGVZOGFYSA-N	0.0		flat tautomer				0.1	1.0	0.705601094323	1.01	0.516678220164
155154		16564.0		0.705601094323	WQZGKKKJIJFFOK-HGVZOGFYSA-N	0.0		flat tautomer				0.1	1.0	0.705601094323	1.01	0.516678220164
155155		16640.0		0.705601094323	WQZGKKKJIJFFOK-HGVZOGFYSA-N	0.0		flat tautomer				0.1	1.0	0.705601094323	1.01	0.516678220164
155156		16906.0		0.705601094323	WQZGKKKJIJFFOK-HGVZOGFYSA-N	0.0		flat tautomer				0.1	1.0	0.705601094323	1.01	0.516678220164
155157		16964.0		0.705601094323	WQZGKKKJIJFFOK-HGVZOGFYSA-N	0.0		flat tautomer				0.1	1.0	0.705601094323	1.01	0.516678220164
9068515	637267471	1655.0	0.142667503569	0.705601094323	WQZGKKKJIJFFOK-HGVZOGFYSA-N	0.0		flat tautomer				0.1	1.0	0.705601094323	1.01	0.516678220164
9068516	637267471	4253.0	0.142667503569	0.705601094323	WQZGKKKJIJFFOK-HGVZOGFYSA-N	0.0		flat tautomer				0.1	1.0	0.705601094323	1.01	0.516678220164
23515542	637270729	1892.0	0.154901959986	0.705601094323	WQZGKKKJIJFFOK-HGVZOGFYSA-N	0.0		flat tautomer				0.1	1.0	0.705601094323	1.01	0.516678220164
25595289	637269705	15980.0	0.0757207139381	0.705601094323	WQZGKKKJIJFFOK-HGVZOGFYSA-N	0.0		flat tautomer				0.1	1.0	0.705601094323	1.01	0.516678220164
51767726	637264303	1802.0	0.481486060122	0.705601094323	WQZGKKKJIJFFOK-HGVZOGFYSA-N	0.0		flat tautomer				0.1	1.0	0.705601094323	1.01	0.516678220164
52345211	637264563	3400.0	0.443697499233	0.705601094323	WQZGKKKJIJFFOK-HGVZOGFYSA-N	0.0		flat tautomer				0.1	1.0	0.705601094323	1.01	0.516678220164
53026873	637265910	6214.0	0.0177287669604	0.705601094323	WQZGKKKJIJFFOK-HGVZOGFYSA-N	0.0		flat tautomer				0.1	1.0	0.705601094323	1.01	0.516678220164
52365253	637270653	4029.0	2.52287874528	0.694182199378	WQZGKKKJIJFFOK-HGVZOGFYSA-N	0.0		flat tautomer	637270653	3092.0	4.76700388961	0.01	5.04575749056	0.694182199378	2.01	0.515108807931
52365277	637270653	4741.0	2.52287874528	0.694182199378	WQZGKKKJIJFFOK-HGVZOGFYSA-N	0.0		flat tautomer	637270653	3092.0	4.76700388961	0.01	5.04575749056	0.694182199378	2.01	0.515108807931
10952595	637264292	3314.0	8.10513034325	0.552704654755	WQZGKKKJIJFFOK-HGVZOGFYSA-N	1.0	QIGJYVCQYDKYDW-LCOYTZNXSA-N	direct	637264292	3314.0	37.2588484011	2.0	16.2102606865	0.276352327378	2.01	0.51500305267
26682463	637270329	771.0	3.27984069659	0.533457102236	WQZGKKKJIJFFOK-HGVZOGFYSA-N	0.0		flat tautomer	637270329	4266.0	16.8601209136	0.01	6.55968139319	0.533457102236	2.01	0.514984996127
41294188	637271277	771.0	3.16557929632	0.552704654755	WQZGKKKJIJFFOK-HGVZOGFYSA-N	0.0		flat tautomer	637271277	3124.0	16.6635402662	0.01	6.33115859264	0.552704654755	2.01	0.514983237338
41294189	637271277	771.0	3.16557929632	0.552704654755	WQZGKKKJIJFFOK-HGVZOGFYSA-N	0.0		flat tautomer	637271277	3422.0	16.6635402662	0.01	6.33115859264	0.552704654755	2.01	0.514983237338
156790		36.0		0.694182199378	WQZGKKKJIJFFOK-HGVZOGFYSA-N	0.0		flat tautomer				0.1	1.0	0.694182199378	1.01	0.514575034348
156791		475.0		0.694182199378	WQZGKKKJIJFFOK-HGVZOGFYSA-N	0.0		flat tautomer				0.1	1.0	0.694182199378	1.01	0.514575034348
156792		671.0		0.694182199378	WQZGKKKJIJFFOK-HGVZOGFYSA-N	0.0		flat tautomer				0.1	1.0	0.694182199378	1.01	0.514575034348
156793		730.0		0.694182199378	WQZGKKKJIJFFOK-HGVZOGFYSA-N	0.0		flat tautomer				0.1	1.0	0.694182199378	1.01	0.514575034348
156794		750.0		0.694182199378	WQZGKKKJIJFFOK-HGVZOGFYSA-N	0.0		flat tautomer				0.1	1.0	0.694182199378	1.01	0.514575034348
156795		752.0		0.694182199378	WQZGKKKJIJFFOK-HGVZOGFYSA-N	0.0		flat tautomer				0.1	1.0	0.694182199378	1.01	0.514575034348
156796		919.0		0.694182199378	WQZGKKKJIJFFOK-HGVZOGFYSA-N	0.0		flat tautomer				0.1	1.0	0.694182199378	1.01	0.514575034348
156797		938.0		0.694182199378	WQZGKKKJIJFFOK-HGVZOGFYSA-N	0.0		flat tautomer				0.1	1.0	0.694182199378	1.01	0.514575034348
156798		1129.0		0.694182199378	WQZGKKKJIJFFOK-HGVZOGFYSA-N	0.0		flat tautomer				0.1	1.0	0.694182199378	1.01	0.514575034348
156799		1377.0		0.694182199378	WQZGKKKJIJFFOK-HGVZOGFYSA-N	0.0		flat tautomer				0.1	1.0	0.694182199378	1.01	0.514575034348
156800		1455.0		0.694182199378	WQZGKKKJIJFFOK-HGVZOGFYSA-N	0.0		flat tautomer				0.1	1.0	0.694182199378	1.01	0.514575034348
156801		1482.0		0.694182199378	WQZGKKKJIJFFOK-HGVZOGFYSA-N	0.0		flat tautomer				0.1	1.0	0.694182199378	1.01	0.514575034348
156802		1508.0		0.694182199378	WQZGKKKJIJFFOK-HGVZOGFYSA-N	0.0		flat tautomer				0.1	1.0	0.694182199378	1.01	0.514575034348
156803		1519.0		0.694182199378	WQZGKKKJIJFFOK-HGVZOGFYSA-N	0.0		flat tautomer				0.1	1.0	0.694182199378	1.01	0.514575034348
156804		2039.0		0.694182199378	WQZGKKKJIJFFOK-HGVZOGFYSA-N	0.0		flat tautomer				0.1	1.0	0.694182199378	1.01	0.514575034348
156805		2497.0		0.694182199378	WQZGKKKJIJFFOK-HGVZOGFYSA-N	0.0		flat tautomer				0.1	1.0	0.694182199378	1.01	0.514575034348
156806		2596.0		0.694182199378	WQZGKKKJIJFFOK-HGVZOGFYSA-N	0.0		flat tautomer				0.1	1.0	0.694182199378	1.01	0.514575034348
156807		2600.0		0.694182199378	WQZGKKKJIJFFOK-HGVZOGFYSA-N	0.0		flat tautomer				0.1	1.0	0.694182199378	1.01	0.514575034348
156808		2834.0		0.694182199378	WQZGKKKJIJFFOK-HGVZOGFYSA-N	0.0		flat tautomer				0.1	1.0	0.694182199378	1.01	0.514575034348
156809		3136.0		0.694182199378	WQZGKKKJIJFFOK-HGVZOGFYSA-N	0.0		flat tautomer				0.1	1.0	0.694182199378	1.01	0.514575034348
156810		3423.0		0.694182199378	WQZGKKKJIJFFOK-HGVZOGFYSA-N	0.0		flat tautomer				0.1	1.0	0.694182199378	1.01	0.514575034348
156811		3527.0		0.694182199378	WQZGKKKJIJFFOK-HGVZOGFYSA-N	0.0		flat tautomer				0.1	1.0	0.694182199378	1.01	0.514575034348
156812		3634.0		0.694182199378	WQZGKKKJIJFFOK-HGVZOGFYSA-N	0.0		flat tautomer				0.1	1.0	0.694182199378	1.01	0.514575034348
156813		3996.0		0.694182199378	WQZGKKKJIJFFOK-HGVZOGFYSA-N	0.0		flat tautomer				0.1	1.0	0.694182199378	1.01	0.514575034348
156814		4164.0		0.694182199378	WQZGKKKJIJFFOK-HGVZOGFYSA-N	0.0		flat tautomer				0.1	1.0	0.694182199378	1.01	0.514575034348
156815		4584.0		0.694182199378	WQZGKKKJIJFFOK-HGVZOGFYSA-N	0.0		flat tautomer				0.1	1.0	0.694182199378	1.01	0.514575034348
156816		4684.0		0.694182199378	WQZGKKKJIJFFOK-HGVZOGFYSA-N	0.0		flat tautomer				0.1	1.0	0.694182199378	1.01	0.514575034348
156817		4983.0		0.694182199378	WQZGKKKJIJFFOK-HGVZOGFYSA-N	0.0		flat tautomer				0.1	1.0	0.694182199378	1.01	0.514575034348
156818		5103.0		0.694182199378	WQZGKKKJIJFFOK-HGVZOGFYSA-N	0.0		flat tautomer				0.1	1.0	0.694182199378	1.01	0.514575034348
156819		5334.0		0.694182199378	WQZGKKKJIJFFOK-HGVZOGFYSA-N	0.0		flat tautomer				0.1	1.0	0.694182199378	1.01	0.514575034348
156820		5402.0		0.694182199378	WQZGKKKJIJFFOK-HGVZOGFYSA-N	0.0		flat tautomer				0.1	1.0	0.694182199378	1.01	0.514575034348
156821		5553.0		0.694182199378	WQZGKKKJIJFFOK-HGVZOGFYSA-N	0.0		flat tautomer				0.1	1.0	0.694182199378	1.01	0.514575034348
156822		5556.0		0.694182199378	WQZGKKKJIJFFOK-HGVZOGFYSA-N	0.0		flat tautomer				0.1	1.0	0.694182199378	1.01	0.514575034348
156823		5658.0		0.694182199378	WQZGKKKJIJFFOK-HGVZOGFYSA-N	0.0		flat tautomer				0.1	1.0	0.694182199378	1.01	0.514575034348
156824		6023.0		0.694182199378	WQZGKKKJIJFFOK-HGVZOGFYSA-N	0.0		flat tautomer				0.1	1.0	0.694182199378	1.01	0.514575034348
156825		6053.0		0.694182199378	WQZGKKKJIJFFOK-HGVZOGFYSA-N	0.0		flat tautomer				0.1	1.0	0.694182199378	1.01	0.514575034348
156826		6282.0		0.694182199378	WQZGKKKJIJFFOK-HGVZOGFYSA-N	0.0		flat tautomer				0.1	1.0	0.694182199378	1.01	0.514575034348
156827		6538.0		0.694182199378	WQZGKKKJIJFFOK-HGVZOGFYSA-N	0.0		flat tautomer				0.1	1.0	0.694182199378	1.01	0.514575034348
156828		6588.0		0.694182199378	WQZGKKKJIJFFOK-HGVZOGFYSA-N	0.0		flat tautomer				0.1	1.0	0.694182199378	1.01	0.514575034348
156829		6646.0		0.694182199378	WQZGKKKJIJFFOK-HGVZOGFYSA-N	0.0		flat tautomer				0.1	1.0	0.694182199378	1.01	0.514575034348
156830		6676.0		0.694182199378	WQZGKKKJIJFFOK-HGVZOGFYSA-N	0.0		flat tautomer				0.1	1.0	0.694182199378	1.01	0.514575034348
156831		6694.0		0.694182199378	WQZGKKKJIJFFOK-HGVZOGFYSA-N	0.0		flat tautomer				0.1	1.0	0.694182199378	1.01	0.514575034348
156832		6704.0		0.694182199378	WQZGKKKJIJFFOK-HGVZOGFYSA-N	0.0		flat tautomer				0.1	1.0	0.694182199378	1.01	0.514575034348
156833		6790.0		0.694182199378	WQZGKKKJIJFFOK-HGVZOGFYSA-N	0.0		flat tautomer				0.1	1.0	0.694182199378	1.01	0.514575034348
156834		6804.0		0.694182199378	WQZGKKKJIJFFOK-HGVZOGFYSA-N	0.0		flat tautomer				0.1	1.0	0.694182199378	1.01	0.514575034348
156835		6807.0		0.694182199378	WQZGKKKJIJFFOK-HGVZOGFYSA-N	0.0		flat tautomer				0.1	1.0	0.694182199378	1.01	0.514575034348
156836		6854.0		0.694182199378	WQZGKKKJIJFFOK-HGVZOGFYSA-N	0.0		flat tautomer				0.1	1.0	0.694182199378	1.01	0.514575034348
156837		6857.0		0.694182199378	WQZGKKKJIJFFOK-HGVZOGFYSA-N	0.0		flat tautomer				0.1	1.0	0.694182199378	1.01	0.514575034348
156838		6872.0		0.694182199378	WQZGKKKJIJFFOK-HGVZOGFYSA-N	0.0		flat tautomer				0.1	1.0	0.694182199378	1.01	0.514575034348
156839		7004.0		0.694182199378	WQZGKKKJIJFFOK-HGVZOGFYSA-N	0.0		flat tautomer				0.1	1.0	0.694182199378	1.01	0.514575034348
156840		7025.0		0.694182199378	WQZGKKKJIJFFOK-HGVZOGFYSA-N	0.0		flat tautomer				0.1	1.0	0.694182199378	1.01	0.514575034348
156841		7078.0		0.694182199378	WQZGKKKJIJFFOK-HGVZOGFYSA-N	0.0		flat tautomer				0.1	1.0	0.694182199378	1.01	0.514575034348
156842		7083.0		0.694182199378	WQZGKKKJIJFFOK-HGVZOGFYSA-N	0.0		flat tautomer				0.1	1.0	0.694182199378	1.01	0.514575034348
156843		7110.0		0.694182199378	WQZGKKKJIJFFOK-HGVZOGFYSA-N	0.0		flat tautomer				0.1	1.0	0.694182199378	1.01	0.514575034348
156844		7150.0		0.694182199378	WQZGKKKJIJFFOK-HGVZOGFYSA-N	0.0		flat tautomer				0.1	1.0	0.694182199378	1.01	0.514575034348
156845		7157.0		0.694182199378	WQZGKKKJIJFFOK-HGVZOGFYSA-N	0.0		flat tautomer				0.1	1.0	0.694182199378	1.01	0.514575034348
156846		7305.0		0.694182199378	WQZGKKKJIJFFOK-HGVZOGFYSA-N	0.0		flat tautomer				0.1	1.0	0.694182199378	1.01	0.514575034348
156847		7437.0		0.694182199378	WQZGKKKJIJFFOK-HGVZOGFYSA-N	0.0		flat tautomer				0.1	1.0	0.694182199378	1.01	0.514575034348
156848		7512.0		0.694182199378	WQZGKKKJIJFFOK-HGVZOGFYSA-N	0.0		flat tautomer				0.1	1.0	0.694182199378	1.01	0.514575034348
156849		7592.0		0.694182199378	WQZGKKKJIJFFOK-HGVZOGFYSA-N	0.0		flat tautomer				0.1	1.0	0.694182199378	1.01	0.514575034348
156850		7606.0		0.694182199378	WQZGKKKJIJFFOK-HGVZOGFYSA-N	0.0		flat tautomer				0.1	1.0	0.694182199378	1.01	0.514575034348
156851		7645.0		0.694182199378	WQZGKKKJIJFFOK-HGVZOGFYSA-N	0.0		flat tautomer				0.1	1.0	0.694182199378	1.01	0.514575034348
156852		7703.0		0.694182199378	WQZGKKKJIJFFOK-HGVZOGFYSA-N	0.0		flat tautomer				0.1	1.0	0.694182199378	1.01	0.514575034348
156853		7748.0		0.694182199378	WQZGKKKJIJFFOK-HGVZOGFYSA-N	0.0		flat tautomer				0.1	1.0	0.694182199378	1.01	0.514575034348
156854		7792.0		0.694182199378	WQZGKKKJIJFFOK-HGVZOGFYSA-N	0.0		flat tautomer				0.1	1.0	0.694182199378	1.01	0.514575034348
156855		7846.0		0.694182199378	WQZGKKKJIJFFOK-HGVZOGFYSA-N	0.0		flat tautomer				0.1	1.0	0.694182199378	1.01	0.514575034348
156856		7886.0		0.694182199378	WQZGKKKJIJFFOK-HGVZOGFYSA-N	0.0		flat tautomer				0.1	1.0	0.694182199378	1.01	0.514575034348
156857		7917.0		0.694182199378	WQZGKKKJIJFFOK-HGVZOGFYSA-N	0.0		flat tautomer				0.1	1.0	0.694182199378	1.01	0.514575034348
156858		7965.0		0.694182199378	WQZGKKKJIJFFOK-HGVZOGFYSA-N	0.0		flat tautomer				0.1	1.0	0.694182199378	1.01	0.514575034348
156859		7984.0		0.694182199378	WQZGKKKJIJFFOK-HGVZOGFYSA-N	0.0		flat tautomer				0.1	1.0	0.694182199378	1.01	0.514575034348
156860		7991.0		0.694182199378	WQZGKKKJIJFFOK-HGVZOGFYSA-N	0.0		flat tautomer				0.1	1.0	0.694182199378	1.01	0.514575034348
156861		7992.0		0.694182199378	WQZGKKKJIJFFOK-HGVZOGFYSA-N	0.0		flat tautomer				0.1	1.0	0.694182199378	1.01	0.514575034348
156862		8012.0		0.694182199378	WQZGKKKJIJFFOK-HGVZOGFYSA-N	0.0		flat tautomer				0.1	1.0	0.694182199378	1.01	0.514575034348
156863		8077.0		0.694182199378	WQZGKKKJIJFFOK-HGVZOGFYSA-N	0.0		flat tautomer				0.1	1.0	0.694182199378	1.01	0.514575034348
156864		8100.0		0.694182199378	WQZGKKKJIJFFOK-HGVZOGFYSA-N	0.0		flat tautomer				0.1	1.0	0.694182199378	1.01	0.514575034348
156865		8217.0		0.694182199378	WQZGKKKJIJFFOK-HGVZOGFYSA-N	0.0		flat tautomer				0.1	1.0	0.694182199378	1.01	0.514575034348
156866		8244.0		0.694182199378	WQZGKKKJIJFFOK-HGVZOGFYSA-N	0.0		flat tautomer				0.1	1.0	0.694182199378	1.01	0.514575034348
156867		8260.0		0.694182199378	WQZGKKKJIJFFOK-HGVZOGFYSA-N	0.0		flat tautomer				0.1	1.0	0.694182199378	1.01	0.514575034348
156868		8311.0		0.694182199378	WQZGKKKJIJFFOK-HGVZOGFYSA-N	0.0		flat tautomer				0.1	1.0	0.694182199378	1.01	0.514575034348
156869		8327.0		0.694182199378	WQZGKKKJIJFFOK-HGVZOGFYSA-N	0.0		flat tautomer				0.1	1.0	0.694182199378	1.01	0.514575034348
156870		8330.0		0.694182199378	WQZGKKKJIJFFOK-HGVZOGFYSA-N	0.0		flat tautomer				0.1	1.0	0.694182199378	1.01	0.514575034348
156871		8409.0		0.694182199378	WQZGKKKJIJFFOK-HGVZOGFYSA-N	0.0		flat tautomer				0.1	1.0	0.694182199378	1.01	0.514575034348
156872		8538.0		0.694182199378	WQZGKKKJIJFFOK-HGVZOGFYSA-N	0.0		flat tautomer				0.1	1.0	0.694182199378	1.01	0.514575034348
156873		8554.0		0.694182199378	WQZGKKKJIJFFOK-HGVZOGFYSA-N	0.0		flat tautomer				0.1	1.0	0.694182199378	1.01	0.514575034348
156874		8576.0		0.694182199378	WQZGKKKJIJFFOK-HGVZOGFYSA-N	0.0		flat tautomer				0.1	1.0	0.694182199378	1.01	0.514575034348
156875		8579.0		0.694182199378	WQZGKKKJIJFFOK-HGVZOGFYSA-N	0.0		flat tautomer				0.1	1.0	0.694182199378	1.01	0.514575034348
156876		8617.0		0.694182199378	WQZGKKKJIJFFOK-HGVZOGFYSA-N	0.0		flat tautomer				0.1	1.0	0.694182199378	1.01	0.514575034348
156877		8620.0		0.694182199378	WQZGKKKJIJFFOK-HGVZOGFYSA-N	0.0		flat tautomer				0.1	1.0	0.694182199378	1.01	0.514575034348
156878		8674.0		0.694182199378	WQZGKKKJIJFFOK-HGVZOGFYSA-N	0.0		flat tautomer				0.1	1.0	0.694182199378	1.01	0.514575034348
156879		8767.0		0.694182199378	WQZGKKKJIJFFOK-HGVZOGFYSA-N	0.0		flat tautomer				0.1	1.0	0.694182199378	1.01	0.514575034348
156880		8784.0		0.694182199378	WQZGKKKJIJFFOK-HGVZOGFYSA-N	0.0		flat tautomer				0.1	1.0	0.694182199378	1.01	0.514575034348
156881		8796.0		0.694182199378	WQZGKKKJIJFFOK-HGVZOGFYSA-N	0.0		flat tautomer				0.1	1.0	0.694182199378	1.01	0.514575034348
156882		8835.0		0.694182199378	WQZGKKKJIJFFOK-HGVZOGFYSA-N	0.0		flat tautomer				0.1	1.0	0.694182199378	1.01	0.514575034348
156883		8881.0		0.694182199378	WQZGKKKJIJFFOK-HGVZOGFYSA-N	0.0		flat tautomer				0.1	1.0	0.694182199378	1.01	0.514575034348
156884		8978.0		0.694182199378	WQZGKKKJIJFFOK-HGVZOGFYSA-N	0.0		flat tautomer				0.1	1.0	0.694182199378	1.01	0.514575034348
156885		9037.0		0.694182199378	WQZGKKKJIJFFOK-HGVZOGFYSA-N	0.0		flat tautomer				0.1	1.0	0.694182199378	1.01	0.514575034348
156886		9095.0		0.694182199378	WQZGKKKJIJFFOK-HGVZOGFYSA-N	0.0		flat tautomer				0.1	1.0	0.694182199378	1.01	0.514575034348
156887		9101.0		0.694182199378	WQZGKKKJIJFFOK-HGVZOGFYSA-N	0.0		flat tautomer				0.1	1.0	0.694182199378	1.01	0.514575034348
156888		9227.0		0.694182199378	WQZGKKKJIJFFOK-HGVZOGFYSA-N	0.0		flat tautomer				0.1	1.0	0.694182199378	1.01	0.514575034348
156889		9241.0		0.694182199378	WQZGKKKJIJFFOK-HGVZOGFYSA-N	0.0		flat tautomer				0.1	1.0	0.694182199378	1.01	0.514575034348
156890		9260.0		0.694182199378	WQZGKKKJIJFFOK-HGVZOGFYSA-N	0.0		flat tautomer				0.1	1.0	0.694182199378	1.01	0.514575034348
156891		9266.0		0.694182199378	WQZGKKKJIJFFOK-HGVZOGFYSA-N	0.0		flat tautomer				0.1	1.0	0.694182199378	1.01	0.514575034348
156892		9308.0		0.694182199378	WQZGKKKJIJFFOK-HGVZOGFYSA-N	0.0		flat tautomer				0.1	1.0	0.694182199378	1.01	0.514575034348
156893		9334.0		0.694182199378	WQZGKKKJIJFFOK-HGVZOGFYSA-N	0.0		flat tautomer				0.1	1.0	0.694182199378	1.01	0.514575034348
156894		9370.0		0.694182199378	WQZGKKKJIJFFOK-HGVZOGFYSA-N	0.0		flat tautomer				0.1	1.0	0.694182199378	1.01	0.514575034348
156895		9384.0		0.694182199378	WQZGKKKJIJFFOK-HGVZOGFYSA-N	0.0		flat tautomer				0.1	1.0	0.694182199378	1.01	0.514575034348
156896		9520.0		0.694182199378	WQZGKKKJIJFFOK-HGVZOGFYSA-N	0.0		flat tautomer				0.1	1.0	0.694182199378	1.01	0.514575034348
156897		9585.0		0.694182199378	WQZGKKKJIJFFOK-HGVZOGFYSA-N	0.0		flat tautomer				0.1	1.0	0.694182199378	1.01	0.514575034348
156898		9624.0		0.694182199378	WQZGKKKJIJFFOK-HGVZOGFYSA-N	0.0		flat tautomer				0.1	1.0	0.694182199378	1.01	0.514575034348
156899		9635.0		0.694182199378	WQZGKKKJIJFFOK-HGVZOGFYSA-N	0.0		flat tautomer				0.1	1.0	0.694182199378	1.01	0.514575034348
156900		9665.0		0.694182199378	WQZGKKKJIJFFOK-HGVZOGFYSA-N	0.0		flat tautomer				0.1	1.0	0.694182199378	1.01	0.514575034348
156901		9703.0		0.694182199378	WQZGKKKJIJFFOK-HGVZOGFYSA-N	0.0		flat tautomer				0.1	1.0	0.694182199378	1.01	0.514575034348
156902		9740.0		0.694182199378	WQZGKKKJIJFFOK-HGVZOGFYSA-N	0.0		flat tautomer				0.1	1.0	0.694182199378	1.01	0.514575034348
156903		9757.0		0.694182199378	WQZGKKKJIJFFOK-HGVZOGFYSA-N	0.0		flat tautomer				0.1	1.0	0.694182199378	1.01	0.514575034348
156904		9773.0		0.694182199378	WQZGKKKJIJFFOK-HGVZOGFYSA-N	0.0		flat tautomer				0.1	1.0	0.694182199378	1.01	0.514575034348
156905		9774.0		0.694182199378	WQZGKKKJIJFFOK-HGVZOGFYSA-N	0.0		flat tautomer				0.1	1.0	0.694182199378	1.01	0.514575034348
156906		9780.0		0.694182199378	WQZGKKKJIJFFOK-HGVZOGFYSA-N	0.0		flat tautomer				0.1	1.0	0.694182199378	1.01	0.514575034348
156907		9784.0		0.694182199378	WQZGKKKJIJFFOK-HGVZOGFYSA-N	0.0		flat tautomer				0.1	1.0	0.694182199378	1.01	0.514575034348
156908		9843.0		0.694182199378	WQZGKKKJIJFFOK-HGVZOGFYSA-N	0.0		flat tautomer				0.1	1.0	0.694182199378	1.01	0.514575034348
156909		9863.0		0.694182199378	WQZGKKKJIJFFOK-HGVZOGFYSA-N	0.0		flat tautomer				0.1	1.0	0.694182199378	1.01	0.514575034348
156910		9898.0		0.694182199378	WQZGKKKJIJFFOK-HGVZOGFYSA-N	0.0		flat tautomer				0.1	1.0	0.694182199378	1.01	0.514575034348
156911		9921.0		0.694182199378	WQZGKKKJIJFFOK-HGVZOGFYSA-N	0.0		flat tautomer				0.1	1.0	0.694182199378	1.01	0.514575034348
156912		10000.0		0.694182199378	WQZGKKKJIJFFOK-HGVZOGFYSA-N	0.0		flat tautomer				0.1	1.0	0.694182199378	1.01	0.514575034348
156913		10009.0		0.694182199378	WQZGKKKJIJFFOK-HGVZOGFYSA-N	0.0		flat tautomer				0.1	1.0	0.694182199378	1.01	0.514575034348
156914		10066.0		0.694182199378	WQZGKKKJIJFFOK-HGVZOGFYSA-N	0.0		flat tautomer				0.1	1.0	0.694182199378	1.01	0.514575034348
156915		10080.0		0.694182199378	WQZGKKKJIJFFOK-HGVZOGFYSA-N	0.0		flat tautomer				0.1	1.0	0.694182199378	1.01	0.514575034348
156916		10095.0		0.694182199378	WQZGKKKJIJFFOK-HGVZOGFYSA-N	0.0		flat tautomer				0.1	1.0	0.694182199378	1.01	0.514575034348
156917		10100.0		0.694182199378	WQZGKKKJIJFFOK-HGVZOGFYSA-N	0.0		flat tautomer				0.1	1.0	0.694182199378	1.01	0.514575034348
156918		10113.0		0.694182199378	WQZGKKKJIJFFOK-HGVZOGFYSA-N	0.0		flat tautomer				0.1	1.0	0.694182199378	1.01	0.514575034348
156919		10128.0		0.694182199378	WQZGKKKJIJFFOK-HGVZOGFYSA-N	0.0		flat tautomer				0.1	1.0	0.694182199378	1.01	0.514575034348
156920		10131.0		0.694182199378	WQZGKKKJIJFFOK-HGVZOGFYSA-N	0.0		flat tautomer				0.1	1.0	0.694182199378	1.01	0.514575034348
156921		10141.0		0.694182199378	WQZGKKKJIJFFOK-HGVZOGFYSA-N	0.0		flat tautomer				0.1	1.0	0.694182199378	1.01	0.514575034348
156922		10264.0		0.694182199378	WQZGKKKJIJFFOK-HGVZOGFYSA-N	0.0		flat tautomer				0.1	1.0	0.694182199378	1.01	0.514575034348
156923		10319.0		0.694182199378	WQZGKKKJIJFFOK-HGVZOGFYSA-N	0.0		flat tautomer				0.1	1.0	0.694182199378	1.01	0.514575034348
156924		10369.0		0.694182199378	WQZGKKKJIJFFOK-HGVZOGFYSA-N	0.0		flat tautomer				0.1	1.0	0.694182199378	1.01	0.514575034348
156925		10412.0		0.694182199378	WQZGKKKJIJFFOK-HGVZOGFYSA-N	0.0		flat tautomer				0.1	1.0	0.694182199378	1.01	0.514575034348
156926		10414.0		0.694182199378	WQZGKKKJIJFFOK-HGVZOGFYSA-N	0.0		flat tautomer				0.1	1.0	0.694182199378	1.01	0.514575034348
156927		10429.0		0.694182199378	WQZGKKKJIJFFOK-HGVZOGFYSA-N	0.0		flat tautomer				0.1	1.0	0.694182199378	1.01	0.514575034348
156928		10501.0		0.694182199378	WQZGKKKJIJFFOK-HGVZOGFYSA-N	0.0		flat tautomer				0.1	1.0	0.694182199378	1.01	0.514575034348
156929		10570.0		0.694182199378	WQZGKKKJIJFFOK-HGVZOGFYSA-N	0.0		flat tautomer				0.1	1.0	0.694182199378	1.01	0.514575034348
156930		10599.0		0.694182199378	WQZGKKKJIJFFOK-HGVZOGFYSA-N	0.0		flat tautomer				0.1	1.0	0.694182199378	1.01	0.514575034348
156931		10616.0		0.694182199378	WQZGKKKJIJFFOK-HGVZOGFYSA-N	0.0		flat tautomer				0.1	1.0	0.694182199378	1.01	0.514575034348
156932		10670.0		0.694182199378	WQZGKKKJIJFFOK-HGVZOGFYSA-N	0.0		flat tautomer				0.1	1.0	0.694182199378	1.01	0.514575034348
156933		10761.0		0.694182199378	WQZGKKKJIJFFOK-HGVZOGFYSA-N	0.0		flat tautomer				0.1	1.0	0.694182199378	1.01	0.514575034348
156934		10784.0		0.694182199378	WQZGKKKJIJFFOK-HGVZOGFYSA-N	0.0		flat tautomer				0.1	1.0	0.694182199378	1.01	0.514575034348
156935		10794.0		0.694182199378	WQZGKKKJIJFFOK-HGVZOGFYSA-N	0.0		flat tautomer				0.1	1.0	0.694182199378	1.01	0.514575034348
156936		10838.0		0.694182199378	WQZGKKKJIJFFOK-HGVZOGFYSA-N	0.0		flat tautomer				0.1	1.0	0.694182199378	1.01	0.514575034348
156937		10845.0		0.694182199378	WQZGKKKJIJFFOK-HGVZOGFYSA-N	0.0		flat tautomer				0.1	1.0	0.694182199378	1.01	0.514575034348
156938		10969.0		0.694182199378	WQZGKKKJIJFFOK-HGVZOGFYSA-N	0.0		flat tautomer				0.1	1.0	0.694182199378	1.01	0.514575034348
156939		10980.0		0.694182199378	WQZGKKKJIJFFOK-HGVZOGFYSA-N	0.0		flat tautomer				0.1	1.0	0.694182199378	1.01	0.514575034348
156940		10991.0		0.694182199378	WQZGKKKJIJFFOK-HGVZOGFYSA-N	0.0		flat tautomer				0.1	1.0	0.694182199378	1.01	0.514575034348
156941		11005.0		0.694182199378	WQZGKKKJIJFFOK-HGVZOGFYSA-N	0.0		flat tautomer				0.1	1.0	0.694182199378	1.01	0.514575034348
156942		11197.0		0.694182199378	WQZGKKKJIJFFOK-HGVZOGFYSA-N	0.0		flat tautomer				0.1	1.0	0.694182199378	1.01	0.514575034348
156943		11296.0		0.694182199378	WQZGKKKJIJFFOK-HGVZOGFYSA-N	0.0		flat tautomer				0.1	1.0	0.694182199378	1.01	0.514575034348
156944		11312.0		0.694182199378	WQZGKKKJIJFFOK-HGVZOGFYSA-N	0.0		flat tautomer				0.1	1.0	0.694182199378	1.01	0.514575034348
156945		11444.0		0.694182199378	WQZGKKKJIJFFOK-HGVZOGFYSA-N	0.0		flat tautomer				0.1	1.0	0.694182199378	1.01	0.514575034348
156946		11535.0		0.694182199378	WQZGKKKJIJFFOK-HGVZOGFYSA-N	0.0		flat tautomer				0.1	1.0	0.694182199378	1.01	0.514575034348
156947		11548.0		0.694182199378	WQZGKKKJIJFFOK-HGVZOGFYSA-N	0.0		flat tautomer				0.1	1.0	0.694182199378	1.01	0.514575034348
156948		11552.0		0.694182199378	WQZGKKKJIJFFOK-HGVZOGFYSA-N	0.0		flat tautomer				0.1	1.0	0.694182199378	1.01	0.514575034348
156949		11565.0		0.694182199378	WQZGKKKJIJFFOK-HGVZOGFYSA-N	0.0		flat tautomer				0.1	1.0	0.694182199378	1.01	0.514575034348
156950		11578.0		0.694182199378	WQZGKKKJIJFFOK-HGVZOGFYSA-N	0.0		flat tautomer				0.1	1.0	0.694182199378	1.01	0.514575034348
156951		11582.0		0.694182199378	WQZGKKKJIJFFOK-HGVZOGFYSA-N	0.0		flat tautomer				0.1	1.0	0.694182199378	1.01	0.514575034348
156952		11587.0		0.694182199378	WQZGKKKJIJFFOK-HGVZOGFYSA-N	0.0		flat tautomer				0.1	1.0	0.694182199378	1.01	0.514575034348
156953		11607.0		0.694182199378	WQZGKKKJIJFFOK-HGVZOGFYSA-N	0.0		flat tautomer				0.1	1.0	0.694182199378	1.01	0.514575034348
156954		11616.0		0.694182199378	WQZGKKKJIJFFOK-HGVZOGFYSA-N	0.0		flat tautomer				0.1	1.0	0.694182199378	1.01	0.514575034348
156955		11669.0		0.694182199378	WQZGKKKJIJFFOK-HGVZOGFYSA-N	0.0		flat tautomer				0.1	1.0	0.694182199378	1.01	0.514575034348
156956		11710.0		0.694182199378	WQZGKKKJIJFFOK-HGVZOGFYSA-N	0.0		flat tautomer				0.1	1.0	0.694182199378	1.01	0.514575034348
156957		11799.0		0.694182199378	WQZGKKKJIJFFOK-HGVZOGFYSA-N	0.0		flat tautomer				0.1	1.0	0.694182199378	1.01	0.514575034348
156958		11820.0		0.694182199378	WQZGKKKJIJFFOK-HGVZOGFYSA-N	0.0		flat tautomer				0.1	1.0	0.694182199378	1.01	0.514575034348
156959		11829.0		0.694182199378	WQZGKKKJIJFFOK-HGVZOGFYSA-N	0.0		flat tautomer				0.1	1.0	0.694182199378	1.01	0.514575034348
156960		11840.0		0.694182199378	WQZGKKKJIJFFOK-HGVZOGFYSA-N	0.0		flat tautomer				0.1	1.0	0.694182199378	1.01	0.514575034348
156961		11844.0		0.694182199378	WQZGKKKJIJFFOK-HGVZOGFYSA-N	0.0		flat tautomer				0.1	1.0	0.694182199378	1.01	0.514575034348
156962		11851.0		0.694182199378	WQZGKKKJIJFFOK-HGVZOGFYSA-N	0.0		flat tautomer				0.1	1.0	0.694182199378	1.01	0.514575034348
156963		11867.0		0.694182199378	WQZGKKKJIJFFOK-HGVZOGFYSA-N	0.0		flat tautomer				0.1	1.0	0.694182199378	1.01	0.514575034348
156964		11879.0		0.694182199378	WQZGKKKJIJFFOK-HGVZOGFYSA-N	0.0		flat tautomer				0.1	1.0	0.694182199378	1.01	0.514575034348
156965		11913.0		0.694182199378	WQZGKKKJIJFFOK-HGVZOGFYSA-N	0.0		flat tautomer				0.1	1.0	0.694182199378	1.01	0.514575034348
156966		11930.0		0.694182199378	WQZGKKKJIJFFOK-HGVZOGFYSA-N	0.0		flat tautomer				0.1	1.0	0.694182199378	1.01	0.514575034348
156967		12007.0		0.694182199378	WQZGKKKJIJFFOK-HGVZOGFYSA-N	0.0		flat tautomer				0.1	1.0	0.694182199378	1.01	0.514575034348
156968		12026.0		0.694182199378	WQZGKKKJIJFFOK-HGVZOGFYSA-N	0.0		flat tautomer				0.1	1.0	0.694182199378	1.01	0.514575034348
156969		12070.0		0.694182199378	WQZGKKKJIJFFOK-HGVZOGFYSA-N	0.0		flat tautomer				0.1	1.0	0.694182199378	1.01	0.514575034348
156970		12292.0		0.694182199378	WQZGKKKJIJFFOK-HGVZOGFYSA-N	0.0		flat tautomer				0.1	1.0	0.694182199378	1.01	0.514575034348
156971		12305.0		0.694182199378	WQZGKKKJIJFFOK-HGVZOGFYSA-N	0.0		flat tautomer				0.1	1.0	0.694182199378	1.01	0.514575034348
156972		12323.0		0.694182199378	WQZGKKKJIJFFOK-HGVZOGFYSA-N	0.0		flat tautomer				0.1	1.0	0.694182199378	1.01	0.514575034348
156973		12381.0		0.694182199378	WQZGKKKJIJFFOK-HGVZOGFYSA-N	0.0		flat tautomer				0.1	1.0	0.694182199378	1.01	0.514575034348
156974		12677.0		0.694182199378	WQZGKKKJIJFFOK-HGVZOGFYSA-N	0.0		flat tautomer				0.1	1.0	0.694182199378	1.01	0.514575034348
156975		12818.0		0.694182199378	WQZGKKKJIJFFOK-HGVZOGFYSA-N	0.0		flat tautomer				0.1	1.0	0.694182199378	1.01	0.514575034348
156976		12889.0		0.694182199378	WQZGKKKJIJFFOK-HGVZOGFYSA-N	0.0		flat tautomer				0.1	1.0	0.694182199378	1.01	0.514575034348
156977		13083.0		0.694182199378	WQZGKKKJIJFFOK-HGVZOGFYSA-N	0.0		flat tautomer				0.1	1.0	0.694182199378	1.01	0.514575034348
156978		13252.0		0.694182199378	WQZGKKKJIJFFOK-HGVZOGFYSA-N	0.0		flat tautomer				0.1	1.0	0.694182199378	1.01	0.514575034348
156979		13291.0		0.694182199378	WQZGKKKJIJFFOK-HGVZOGFYSA-N	0.0		flat tautomer				0.1	1.0	0.694182199378	1.01	0.514575034348
156980		13327.0		0.694182199378	WQZGKKKJIJFFOK-HGVZOGFYSA-N	0.0		flat tautomer				0.1	1.0	0.694182199378	1.01	0.514575034348
156981		14165.0		0.694182199378	WQZGKKKJIJFFOK-HGVZOGFYSA-N	0.0		flat tautomer				0.1	1.0	0.694182199378	1.01	0.514575034348
156982		14224.0		0.694182199378	WQZGKKKJIJFFOK-HGVZOGFYSA-N	0.0		flat tautomer				0.1	1.0	0.694182199378	1.01	0.514575034348
156983		14273.0		0.694182199378	WQZGKKKJIJFFOK-HGVZOGFYSA-N	0.0		flat tautomer				0.1	1.0	0.694182199378	1.01	0.514575034348
156984		14415.0		0.694182199378	WQZGKKKJIJFFOK-HGVZOGFYSA-N	0.0		flat tautomer				0.1	1.0	0.694182199378	1.01	0.514575034348
156985		14538.0		0.694182199378	WQZGKKKJIJFFOK-HGVZOGFYSA-N	0.0		flat tautomer				0.1	1.0	0.694182199378	1.01	0.514575034348
156986		14853.0		0.694182199378	WQZGKKKJIJFFOK-HGVZOGFYSA-N	0.0		flat tautomer				0.1	1.0	0.694182199378	1.01	0.514575034348
156987		14905.0		0.694182199378	WQZGKKKJIJFFOK-HGVZOGFYSA-N	0.0		flat tautomer				0.1	1.0	0.694182199378	1.01	0.514575034348
156988		14907.0		0.694182199378	WQZGKKKJIJFFOK-HGVZOGFYSA-N	0.0		flat tautomer				0.1	1.0	0.694182199378	1.01	0.514575034348
156989		14930.0		0.694182199378	WQZGKKKJIJFFOK-HGVZOGFYSA-N	0.0		flat tautomer				0.1	1.0	0.694182199378	1.01	0.514575034348
156990		15022.0		0.694182199378	WQZGKKKJIJFFOK-HGVZOGFYSA-N	0.0		flat tautomer				0.1	1.0	0.694182199378	1.01	0.514575034348
156991		15051.0		0.694182199378	WQZGKKKJIJFFOK-HGVZOGFYSA-N	0.0		flat tautomer				0.1	1.0	0.694182199378	1.01	0.514575034348
156992		15153.0		0.694182199378	WQZGKKKJIJFFOK-HGVZOGFYSA-N	0.0		flat tautomer				0.1	1.0	0.694182199378	1.01	0.514575034348
156993		15318.0		0.694182199378	WQZGKKKJIJFFOK-HGVZOGFYSA-N	0.0		flat tautomer				0.1	1.0	0.694182199378	1.01	0.514575034348
156994		15319.0		0.694182199378	WQZGKKKJIJFFOK-HGVZOGFYSA-N	0.0		flat tautomer				0.1	1.0	0.694182199378	1.01	0.514575034348
156995		15325.0		0.694182199378	WQZGKKKJIJFFOK-HGVZOGFYSA-N	0.0		flat tautomer				0.1	1.0	0.694182199378	1.01	0.514575034348
156996		15698.0		0.694182199378	WQZGKKKJIJFFOK-HGVZOGFYSA-N	0.0		flat tautomer				0.1	1.0	0.694182199378	1.01	0.514575034348
156997		15809.0		0.694182199378	WQZGKKKJIJFFOK-HGVZOGFYSA-N	0.0		flat tautomer				0.1	1.0	0.694182199378	1.01	0.514575034348
156998		15865.0		0.694182199378	WQZGKKKJIJFFOK-HGVZOGFYSA-N	0.0		flat tautomer				0.1	1.0	0.694182199378	1.01	0.514575034348
156999		16250.0		0.694182199378	WQZGKKKJIJFFOK-HGVZOGFYSA-N	0.0		flat tautomer				0.1	1.0	0.694182199378	1.01	0.514575034348
157000		16489.0		0.694182199378	WQZGKKKJIJFFOK-HGVZOGFYSA-N	0.0		flat tautomer				0.1	1.0	0.694182199378	1.01	0.514575034348
157001		16542.0		0.694182199378	WQZGKKKJIJFFOK-HGVZOGFYSA-N	0.0		flat tautomer				0.1	1.0	0.694182199378	1.01	0.514575034348
157002		16564.0		0.694182199378	WQZGKKKJIJFFOK-HGVZOGFYSA-N	0.0		flat tautomer				0.1	1.0	0.694182199378	1.01	0.514575034348
157003		16640.0		0.694182199378	WQZGKKKJIJFFOK-HGVZOGFYSA-N	0.0		flat tautomer				0.1	1.0	0.694182199378	1.01	0.514575034348
157004		16906.0		0.694182199378	WQZGKKKJIJFFOK-HGVZOGFYSA-N	0.0		flat tautomer				0.1	1.0	0.694182199378	1.01	0.514575034348
157005		16964.0		0.694182199378	WQZGKKKJIJFFOK-HGVZOGFYSA-N	0.0		flat tautomer				0.1	1.0	0.694182199378	1.01	0.514575034348
9068527	637267471	1655.0	0.142667503569	0.694182199378	WQZGKKKJIJFFOK-HGVZOGFYSA-N	0.0		flat tautomer				0.1	1.0	0.694182199378	1.01	0.514575034348
9068528	637267471	4253.0	0.142667503569	0.694182199378	WQZGKKKJIJFFOK-HGVZOGFYSA-N	0.0		flat tautomer				0.1	1.0	0.694182199378	1.01	0.514575034348
23515548	637270729	1892.0	0.154901959986	0.694182199378	WQZGKKKJIJFFOK-HGVZOGFYSA-N	0.0		flat tautomer				0.1	1.0	0.694182199378	1.01	0.514575034348
25595361	637269705	15980.0	0.0757207139381	0.694182199378	WQZGKKKJIJFFOK-HGVZOGFYSA-N	0.0		flat tautomer				0.1	1.0	0.694182199378	1.01	0.514575034348
51767738	637264303	1802.0	0.481486060122	0.694182199378	WQZGKKKJIJFFOK-HGVZOGFYSA-N	0.0		flat tautomer				0.1	1.0	0.694182199378	1.01	0.514575034348
52345223	637264563	3400.0	0.443697499233	0.694182199378	WQZGKKKJIJFFOK-HGVZOGFYSA-N	0.0		flat tautomer				0.1	1.0	0.694182199378	1.01	0.514575034348
53026879	637265910	6214.0	0.0177287669604	0.694182199378	WQZGKKKJIJFFOK-HGVZOGFYSA-N	0.0		flat tautomer				0.1	1.0	0.694182199378	1.01	0.514575034348
26682459	637270329	771.0	3.27984069659	0.531365230058	WQZGKKKJIJFFOK-HGVZOGFYSA-N	0.0		flat tautomer	637270329	4266.0	16.8601209136	0.01	6.55968139319	0.531365230058	2.01	0.514479392881
52365199	637270653	4029.0	2.52287874528	0.687711913266	WQZGKKKJIJFFOK-HGVZOGFYSA-N	0.0		flat tautomer	637270653	3092.0	4.76700388961	0.01	5.04575749056	0.687711913266	2.01	0.513904291839
52365223	637270653	4741.0	2.52287874528	0.687711913266	WQZGKKKJIJFFOK-HGVZOGFYSA-N	0.0		flat tautomer	637270653	3092.0	4.76700388961	0.01	5.04575749056	0.687711913266	2.01	0.513904291839
50161167	637266367	2926.0	15.5376020021	0.57023892861	WQZGKKKJIJFFOK-HGVZOGFYSA-N	1.0	HDTRYLNUVZCQOY-LIZSDCNHSA-N	direct	637266367	2714.0	20.6798537139	1.0	31.0752040042	0.285119464305	2.01	0.513569515246
156482		36.0		0.687711913266	WQZGKKKJIJFFOK-HGVZOGFYSA-N	0.0		flat tautomer				0.1	1.0	0.687711913266	1.01	0.513371766418
156483		475.0		0.687711913266	WQZGKKKJIJFFOK-HGVZOGFYSA-N	0.0		flat tautomer				0.1	1.0	0.687711913266	1.01	0.513371766418
156484		671.0		0.687711913266	WQZGKKKJIJFFOK-HGVZOGFYSA-N	0.0		flat tautomer				0.1	1.0	0.687711913266	1.01	0.513371766418
156485		730.0		0.687711913266	WQZGKKKJIJFFOK-HGVZOGFYSA-N	0.0		flat tautomer				0.1	1.0	0.687711913266	1.01	0.513371766418
156486		750.0		0.687711913266	WQZGKKKJIJFFOK-HGVZOGFYSA-N	0.0		flat tautomer				0.1	1.0	0.687711913266	1.01	0.513371766418
156487		752.0		0.687711913266	WQZGKKKJIJFFOK-HGVZOGFYSA-N	0.0		flat tautomer				0.1	1.0	0.687711913266	1.01	0.513371766418
156488		919.0		0.687711913266	WQZGKKKJIJFFOK-HGVZOGFYSA-N	0.0		flat tautomer				0.1	1.0	0.687711913266	1.01	0.513371766418
156489		938.0		0.687711913266	WQZGKKKJIJFFOK-HGVZOGFYSA-N	0.0		flat tautomer				0.1	1.0	0.687711913266	1.01	0.513371766418
156490		1129.0		0.687711913266	WQZGKKKJIJFFOK-HGVZOGFYSA-N	0.0		flat tautomer				0.1	1.0	0.687711913266	1.01	0.513371766418
156491		1377.0		0.687711913266	WQZGKKKJIJFFOK-HGVZOGFYSA-N	0.0		flat tautomer				0.1	1.0	0.687711913266	1.01	0.513371766418
156492		1455.0		0.687711913266	WQZGKKKJIJFFOK-HGVZOGFYSA-N	0.0		flat tautomer				0.1	1.0	0.687711913266	1.01	0.513371766418
156493		1482.0		0.687711913266	WQZGKKKJIJFFOK-HGVZOGFYSA-N	0.0		flat tautomer				0.1	1.0	0.687711913266	1.01	0.513371766418
156494		1508.0		0.687711913266	WQZGKKKJIJFFOK-HGVZOGFYSA-N	0.0		flat tautomer				0.1	1.0	0.687711913266	1.01	0.513371766418
156495		1519.0		0.687711913266	WQZGKKKJIJFFOK-HGVZOGFYSA-N	0.0		flat tautomer				0.1	1.0	0.687711913266	1.01	0.513371766418
156496		2039.0		0.687711913266	WQZGKKKJIJFFOK-HGVZOGFYSA-N	0.0		flat tautomer				0.1	1.0	0.687711913266	1.01	0.513371766418
156497		2497.0		0.687711913266	WQZGKKKJIJFFOK-HGVZOGFYSA-N	0.0		flat tautomer				0.1	1.0	0.687711913266	1.01	0.513371766418
156498		2596.0		0.687711913266	WQZGKKKJIJFFOK-HGVZOGFYSA-N	0.0		flat tautomer				0.1	1.0	0.687711913266	1.01	0.513371766418
156499		2600.0		0.687711913266	WQZGKKKJIJFFOK-HGVZOGFYSA-N	0.0		flat tautomer				0.1	1.0	0.687711913266	1.01	0.513371766418
156500		2834.0		0.687711913266	WQZGKKKJIJFFOK-HGVZOGFYSA-N	0.0		flat tautomer				0.1	1.0	0.687711913266	1.01	0.513371766418
156501		3136.0		0.687711913266	WQZGKKKJIJFFOK-HGVZOGFYSA-N	0.0		flat tautomer				0.1	1.0	0.687711913266	1.01	0.513371766418
156502		3423.0		0.687711913266	WQZGKKKJIJFFOK-HGVZOGFYSA-N	0.0		flat tautomer				0.1	1.0	0.687711913266	1.01	0.513371766418
156503		3527.0		0.687711913266	WQZGKKKJIJFFOK-HGVZOGFYSA-N	0.0		flat tautomer				0.1	1.0	0.687711913266	1.01	0.513371766418
156504		3634.0		0.687711913266	WQZGKKKJIJFFOK-HGVZOGFYSA-N	0.0		flat tautomer				0.1	1.0	0.687711913266	1.01	0.513371766418
156505		3996.0		0.687711913266	WQZGKKKJIJFFOK-HGVZOGFYSA-N	0.0		flat tautomer				0.1	1.0	0.687711913266	1.01	0.513371766418
156506		4164.0		0.687711913266	WQZGKKKJIJFFOK-HGVZOGFYSA-N	0.0		flat tautomer				0.1	1.0	0.687711913266	1.01	0.513371766418
156507		4584.0		0.687711913266	WQZGKKKJIJFFOK-HGVZOGFYSA-N	0.0		flat tautomer				0.1	1.0	0.687711913266	1.01	0.513371766418
156508		4684.0		0.687711913266	WQZGKKKJIJFFOK-HGVZOGFYSA-N	0.0		flat tautomer				0.1	1.0	0.687711913266	1.01	0.513371766418
156509		4983.0		0.687711913266	WQZGKKKJIJFFOK-HGVZOGFYSA-N	0.0		flat tautomer				0.1	1.0	0.687711913266	1.01	0.513371766418
156510		5103.0		0.687711913266	WQZGKKKJIJFFOK-HGVZOGFYSA-N	0.0		flat tautomer				0.1	1.0	0.687711913266	1.01	0.513371766418
156511		5334.0		0.687711913266	WQZGKKKJIJFFOK-HGVZOGFYSA-N	0.0		flat tautomer				0.1	1.0	0.687711913266	1.01	0.513371766418
156512		5402.0		0.687711913266	WQZGKKKJIJFFOK-HGVZOGFYSA-N	0.0		flat tautomer				0.1	1.0	0.687711913266	1.01	0.513371766418
156513		5553.0		0.687711913266	WQZGKKKJIJFFOK-HGVZOGFYSA-N	0.0		flat tautomer				0.1	1.0	0.687711913266	1.01	0.513371766418
156514		5556.0		0.687711913266	WQZGKKKJIJFFOK-HGVZOGFYSA-N	0.0		flat tautomer				0.1	1.0	0.687711913266	1.01	0.513371766418
156515		5658.0		0.687711913266	WQZGKKKJIJFFOK-HGVZOGFYSA-N	0.0		flat tautomer				0.1	1.0	0.687711913266	1.01	0.513371766418
156516		6023.0		0.687711913266	WQZGKKKJIJFFOK-HGVZOGFYSA-N	0.0		flat tautomer				0.1	1.0	0.687711913266	1.01	0.513371766418
156517		6053.0		0.687711913266	WQZGKKKJIJFFOK-HGVZOGFYSA-N	0.0		flat tautomer				0.1	1.0	0.687711913266	1.01	0.513371766418
156518		6282.0		0.687711913266	WQZGKKKJIJFFOK-HGVZOGFYSA-N	0.0		flat tautomer				0.1	1.0	0.687711913266	1.01	0.513371766418
156519		6538.0		0.687711913266	WQZGKKKJIJFFOK-HGVZOGFYSA-N	0.0		flat tautomer				0.1	1.0	0.687711913266	1.01	0.513371766418
156520		6588.0		0.687711913266	WQZGKKKJIJFFOK-HGVZOGFYSA-N	0.0		flat tautomer				0.1	1.0	0.687711913266	1.01	0.513371766418
156521		6646.0		0.687711913266	WQZGKKKJIJFFOK-HGVZOGFYSA-N	0.0		flat tautomer				0.1	1.0	0.687711913266	1.01	0.513371766418
156522		6676.0		0.687711913266	WQZGKKKJIJFFOK-HGVZOGFYSA-N	0.0		flat tautomer				0.1	1.0	0.687711913266	1.01	0.513371766418
156523		6694.0		0.687711913266	WQZGKKKJIJFFOK-HGVZOGFYSA-N	0.0		flat tautomer				0.1	1.0	0.687711913266	1.01	0.513371766418
156524		6704.0		0.687711913266	WQZGKKKJIJFFOK-HGVZOGFYSA-N	0.0		flat tautomer				0.1	1.0	0.687711913266	1.01	0.513371766418
156525		6790.0		0.687711913266	WQZGKKKJIJFFOK-HGVZOGFYSA-N	0.0		flat tautomer				0.1	1.0	0.687711913266	1.01	0.513371766418
156526		6804.0		0.687711913266	WQZGKKKJIJFFOK-HGVZOGFYSA-N	0.0		flat tautomer				0.1	1.0	0.687711913266	1.01	0.513371766418
156527		6807.0		0.687711913266	WQZGKKKJIJFFOK-HGVZOGFYSA-N	0.0		flat tautomer				0.1	1.0	0.687711913266	1.01	0.513371766418
156528		6854.0		0.687711913266	WQZGKKKJIJFFOK-HGVZOGFYSA-N	0.0		flat tautomer				0.1	1.0	0.687711913266	1.01	0.513371766418
156529		6857.0		0.687711913266	WQZGKKKJIJFFOK-HGVZOGFYSA-N	0.0		flat tautomer				0.1	1.0	0.687711913266	1.01	0.513371766418
156530		6872.0		0.687711913266	WQZGKKKJIJFFOK-HGVZOGFYSA-N	0.0		flat tautomer				0.1	1.0	0.687711913266	1.01	0.513371766418
156531		7004.0		0.687711913266	WQZGKKKJIJFFOK-HGVZOGFYSA-N	0.0		flat tautomer				0.1	1.0	0.687711913266	1.01	0.513371766418
156532		7025.0		0.687711913266	WQZGKKKJIJFFOK-HGVZOGFYSA-N	0.0		flat tautomer				0.1	1.0	0.687711913266	1.01	0.513371766418
156533		7078.0		0.687711913266	WQZGKKKJIJFFOK-HGVZOGFYSA-N	0.0		flat tautomer				0.1	1.0	0.687711913266	1.01	0.513371766418
156534		7083.0		0.687711913266	WQZGKKKJIJFFOK-HGVZOGFYSA-N	0.0		flat tautomer				0.1	1.0	0.687711913266	1.01	0.513371766418
156535		7110.0		0.687711913266	WQZGKKKJIJFFOK-HGVZOGFYSA-N	0.0		flat tautomer				0.1	1.0	0.687711913266	1.01	0.513371766418
156536		7150.0		0.687711913266	WQZGKKKJIJFFOK-HGVZOGFYSA-N	0.0		flat tautomer				0.1	1.0	0.687711913266	1.01	0.513371766418
156537		7157.0		0.687711913266	WQZGKKKJIJFFOK-HGVZOGFYSA-N	0.0		flat tautomer				0.1	1.0	0.687711913266	1.01	0.513371766418
156538		7305.0		0.687711913266	WQZGKKKJIJFFOK-HGVZOGFYSA-N	0.0		flat tautomer				0.1	1.0	0.687711913266	1.01	0.513371766418
156539		7437.0		0.687711913266	WQZGKKKJIJFFOK-HGVZOGFYSA-N	0.0		flat tautomer				0.1	1.0	0.687711913266	1.01	0.513371766418
156540		7512.0		0.687711913266	WQZGKKKJIJFFOK-HGVZOGFYSA-N	0.0		flat tautomer				0.1	1.0	0.687711913266	1.01	0.513371766418
156541		7592.0		0.687711913266	WQZGKKKJIJFFOK-HGVZOGFYSA-N	0.0		flat tautomer				0.1	1.0	0.687711913266	1.01	0.513371766418
156542		7606.0		0.687711913266	WQZGKKKJIJFFOK-HGVZOGFYSA-N	0.0		flat tautomer				0.1	1.0	0.687711913266	1.01	0.513371766418
156543		7645.0		0.687711913266	WQZGKKKJIJFFOK-HGVZOGFYSA-N	0.0		flat tautomer				0.1	1.0	0.687711913266	1.01	0.513371766418
156544		7703.0		0.687711913266	WQZGKKKJIJFFOK-HGVZOGFYSA-N	0.0		flat tautomer				0.1	1.0	0.687711913266	1.01	0.513371766418
156545		7748.0		0.687711913266	WQZGKKKJIJFFOK-HGVZOGFYSA-N	0.0		flat tautomer				0.1	1.0	0.687711913266	1.01	0.513371766418
156546		7792.0		0.687711913266	WQZGKKKJIJFFOK-HGVZOGFYSA-N	0.0		flat tautomer				0.1	1.0	0.687711913266	1.01	0.513371766418
156547		7846.0		0.687711913266	WQZGKKKJIJFFOK-HGVZOGFYSA-N	0.0		flat tautomer				0.1	1.0	0.687711913266	1.01	0.513371766418
156548		7886.0		0.687711913266	WQZGKKKJIJFFOK-HGVZOGFYSA-N	0.0		flat tautomer				0.1	1.0	0.687711913266	1.01	0.513371766418
156549		7917.0		0.687711913266	WQZGKKKJIJFFOK-HGVZOGFYSA-N	0.0		flat tautomer				0.1	1.0	0.687711913266	1.01	0.513371766418
156550		7965.0		0.687711913266	WQZGKKKJIJFFOK-HGVZOGFYSA-N	0.0		flat tautomer				0.1	1.0	0.687711913266	1.01	0.513371766418
156551		7984.0		0.687711913266	WQZGKKKJIJFFOK-HGVZOGFYSA-N	0.0		flat tautomer				0.1	1.0	0.687711913266	1.01	0.513371766418
156552		7991.0		0.687711913266	WQZGKKKJIJFFOK-HGVZOGFYSA-N	0.0		flat tautomer				0.1	1.0	0.687711913266	1.01	0.513371766418
156553		7992.0		0.687711913266	WQZGKKKJIJFFOK-HGVZOGFYSA-N	0.0		flat tautomer				0.1	1.0	0.687711913266	1.01	0.513371766418
156554		8012.0		0.687711913266	WQZGKKKJIJFFOK-HGVZOGFYSA-N	0.0		flat tautomer				0.1	1.0	0.687711913266	1.01	0.513371766418
156555		8077.0		0.687711913266	WQZGKKKJIJFFOK-HGVZOGFYSA-N	0.0		flat tautomer				0.1	1.0	0.687711913266	1.01	0.513371766418
156556		8100.0		0.687711913266	WQZGKKKJIJFFOK-HGVZOGFYSA-N	0.0		flat tautomer				0.1	1.0	0.687711913266	1.01	0.513371766418
156557		8217.0		0.687711913266	WQZGKKKJIJFFOK-HGVZOGFYSA-N	0.0		flat tautomer				0.1	1.0	0.687711913266	1.01	0.513371766418
156558		8244.0		0.687711913266	WQZGKKKJIJFFOK-HGVZOGFYSA-N	0.0		flat tautomer				0.1	1.0	0.687711913266	1.01	0.513371766418
156559		8260.0		0.687711913266	WQZGKKKJIJFFOK-HGVZOGFYSA-N	0.0		flat tautomer				0.1	1.0	0.687711913266	1.01	0.513371766418
156560		8311.0		0.687711913266	WQZGKKKJIJFFOK-HGVZOGFYSA-N	0.0		flat tautomer				0.1	1.0	0.687711913266	1.01	0.513371766418
156561		8327.0		0.687711913266	WQZGKKKJIJFFOK-HGVZOGFYSA-N	0.0		flat tautomer				0.1	1.0	0.687711913266	1.01	0.513371766418
156562		8330.0		0.687711913266	WQZGKKKJIJFFOK-HGVZOGFYSA-N	0.0		flat tautomer				0.1	1.0	0.687711913266	1.01	0.513371766418
156563		8409.0		0.687711913266	WQZGKKKJIJFFOK-HGVZOGFYSA-N	0.0		flat tautomer				0.1	1.0	0.687711913266	1.01	0.513371766418
156564		8538.0		0.687711913266	WQZGKKKJIJFFOK-HGVZOGFYSA-N	0.0		flat tautomer				0.1	1.0	0.687711913266	1.01	0.513371766418
156565		8554.0		0.687711913266	WQZGKKKJIJFFOK-HGVZOGFYSA-N	0.0		flat tautomer				0.1	1.0	0.687711913266	1.01	0.513371766418
156566		8576.0		0.687711913266	WQZGKKKJIJFFOK-HGVZOGFYSA-N	0.0		flat tautomer				0.1	1.0	0.687711913266	1.01	0.513371766418
156567		8579.0		0.687711913266	WQZGKKKJIJFFOK-HGVZOGFYSA-N	0.0		flat tautomer				0.1	1.0	0.687711913266	1.01	0.513371766418
156568		8617.0		0.687711913266	WQZGKKKJIJFFOK-HGVZOGFYSA-N	0.0		flat tautomer				0.1	1.0	0.687711913266	1.01	0.513371766418
156569		8620.0		0.687711913266	WQZGKKKJIJFFOK-HGVZOGFYSA-N	0.0		flat tautomer				0.1	1.0	0.687711913266	1.01	0.513371766418
156570		8674.0		0.687711913266	WQZGKKKJIJFFOK-HGVZOGFYSA-N	0.0		flat tautomer				0.1	1.0	0.687711913266	1.01	0.513371766418
156571		8767.0		0.687711913266	WQZGKKKJIJFFOK-HGVZOGFYSA-N	0.0		flat tautomer				0.1	1.0	0.687711913266	1.01	0.513371766418
156572		8784.0		0.687711913266	WQZGKKKJIJFFOK-HGVZOGFYSA-N	0.0		flat tautomer				0.1	1.0	0.687711913266	1.01	0.513371766418
156573		8796.0		0.687711913266	WQZGKKKJIJFFOK-HGVZOGFYSA-N	0.0		flat tautomer				0.1	1.0	0.687711913266	1.01	0.513371766418
156574		8835.0		0.687711913266	WQZGKKKJIJFFOK-HGVZOGFYSA-N	0.0		flat tautomer				0.1	1.0	0.687711913266	1.01	0.513371766418
156575		8881.0		0.687711913266	WQZGKKKJIJFFOK-HGVZOGFYSA-N	0.0		flat tautomer				0.1	1.0	0.687711913266	1.01	0.513371766418
156576		8978.0		0.687711913266	WQZGKKKJIJFFOK-HGVZOGFYSA-N	0.0		flat tautomer				0.1	1.0	0.687711913266	1.01	0.513371766418
156577		9037.0		0.687711913266	WQZGKKKJIJFFOK-HGVZOGFYSA-N	0.0		flat tautomer				0.1	1.0	0.687711913266	1.01	0.513371766418
156578		9095.0		0.687711913266	WQZGKKKJIJFFOK-HGVZOGFYSA-N	0.0		flat tautomer				0.1	1.0	0.687711913266	1.01	0.513371766418
156579		9101.0		0.687711913266	WQZGKKKJIJFFOK-HGVZOGFYSA-N	0.0		flat tautomer				0.1	1.0	0.687711913266	1.01	0.513371766418
156580		9227.0		0.687711913266	WQZGKKKJIJFFOK-HGVZOGFYSA-N	0.0		flat tautomer				0.1	1.0	0.687711913266	1.01	0.513371766418
156581		9241.0		0.687711913266	WQZGKKKJIJFFOK-HGVZOGFYSA-N	0.0		flat tautomer				0.1	1.0	0.687711913266	1.01	0.513371766418
156582		9260.0		0.687711913266	WQZGKKKJIJFFOK-HGVZOGFYSA-N	0.0		flat tautomer				0.1	1.0	0.687711913266	1.01	0.513371766418
156583		9266.0		0.687711913266	WQZGKKKJIJFFOK-HGVZOGFYSA-N	0.0		flat tautomer				0.1	1.0	0.687711913266	1.01	0.513371766418
156584		9308.0		0.687711913266	WQZGKKKJIJFFOK-HGVZOGFYSA-N	0.0		flat tautomer				0.1	1.0	0.687711913266	1.01	0.513371766418
156585		9334.0		0.687711913266	WQZGKKKJIJFFOK-HGVZOGFYSA-N	0.0		flat tautomer				0.1	1.0	0.687711913266	1.01	0.513371766418
156586		9370.0		0.687711913266	WQZGKKKJIJFFOK-HGVZOGFYSA-N	0.0		flat tautomer				0.1	1.0	0.687711913266	1.01	0.513371766418
156587		9384.0		0.687711913266	WQZGKKKJIJFFOK-HGVZOGFYSA-N	0.0		flat tautomer				0.1	1.0	0.687711913266	1.01	0.513371766418
156588		9520.0		0.687711913266	WQZGKKKJIJFFOK-HGVZOGFYSA-N	0.0		flat tautomer				0.1	1.0	0.687711913266	1.01	0.513371766418
156589		9585.0		0.687711913266	WQZGKKKJIJFFOK-HGVZOGFYSA-N	0.0		flat tautomer				0.1	1.0	0.687711913266	1.01	0.513371766418
156590		9624.0		0.687711913266	WQZGKKKJIJFFOK-HGVZOGFYSA-N	0.0		flat tautomer				0.1	1.0	0.687711913266	1.01	0.513371766418
156591		9635.0		0.687711913266	WQZGKKKJIJFFOK-HGVZOGFYSA-N	0.0		flat tautomer				0.1	1.0	0.687711913266	1.01	0.513371766418
156592		9665.0		0.687711913266	WQZGKKKJIJFFOK-HGVZOGFYSA-N	0.0		flat tautomer				0.1	1.0	0.687711913266	1.01	0.513371766418
156593		9703.0		0.687711913266	WQZGKKKJIJFFOK-HGVZOGFYSA-N	0.0		flat tautomer				0.1	1.0	0.687711913266	1.01	0.513371766418
156594		9740.0		0.687711913266	WQZGKKKJIJFFOK-HGVZOGFYSA-N	0.0		flat tautomer				0.1	1.0	0.687711913266	1.01	0.513371766418
156595		9757.0		0.687711913266	WQZGKKKJIJFFOK-HGVZOGFYSA-N	0.0		flat tautomer				0.1	1.0	0.687711913266	1.01	0.513371766418
156596		9773.0		0.687711913266	WQZGKKKJIJFFOK-HGVZOGFYSA-N	0.0		flat tautomer				0.1	1.0	0.687711913266	1.01	0.513371766418
156597		9774.0		0.687711913266	WQZGKKKJIJFFOK-HGVZOGFYSA-N	0.0		flat tautomer				0.1	1.0	0.687711913266	1.01	0.513371766418
156598		9780.0		0.687711913266	WQZGKKKJIJFFOK-HGVZOGFYSA-N	0.0		flat tautomer				0.1	1.0	0.687711913266	1.01	0.513371766418
156599		9784.0		0.687711913266	WQZGKKKJIJFFOK-HGVZOGFYSA-N	0.0		flat tautomer				0.1	1.0	0.687711913266	1.01	0.513371766418
156600		9843.0		0.687711913266	WQZGKKKJIJFFOK-HGVZOGFYSA-N	0.0		flat tautomer				0.1	1.0	0.687711913266	1.01	0.513371766418
156601		9863.0		0.687711913266	WQZGKKKJIJFFOK-HGVZOGFYSA-N	0.0		flat tautomer				0.1	1.0	0.687711913266	1.01	0.513371766418
156602		9898.0		0.687711913266	WQZGKKKJIJFFOK-HGVZOGFYSA-N	0.0		flat tautomer				0.1	1.0	0.687711913266	1.01	0.513371766418
156603		9921.0		0.687711913266	WQZGKKKJIJFFOK-HGVZOGFYSA-N	0.0		flat tautomer				0.1	1.0	0.687711913266	1.01	0.513371766418
156604		10000.0		0.687711913266	WQZGKKKJIJFFOK-HGVZOGFYSA-N	0.0		flat tautomer				0.1	1.0	0.687711913266	1.01	0.513371766418
156605		10009.0		0.687711913266	WQZGKKKJIJFFOK-HGVZOGFYSA-N	0.0		flat tautomer				0.1	1.0	0.687711913266	1.01	0.513371766418
156606		10066.0		0.687711913266	WQZGKKKJIJFFOK-HGVZOGFYSA-N	0.0		flat tautomer				0.1	1.0	0.687711913266	1.01	0.513371766418
156607		10080.0		0.687711913266	WQZGKKKJIJFFOK-HGVZOGFYSA-N	0.0		flat tautomer				0.1	1.0	0.687711913266	1.01	0.513371766418
156608		10095.0		0.687711913266	WQZGKKKJIJFFOK-HGVZOGFYSA-N	0.0		flat tautomer				0.1	1.0	0.687711913266	1.01	0.513371766418
156609		10100.0		0.687711913266	WQZGKKKJIJFFOK-HGVZOGFYSA-N	0.0		flat tautomer				0.1	1.0	0.687711913266	1.01	0.513371766418
156610		10113.0		0.687711913266	WQZGKKKJIJFFOK-HGVZOGFYSA-N	0.0		flat tautomer				0.1	1.0	0.687711913266	1.01	0.513371766418
156611		10128.0		0.687711913266	WQZGKKKJIJFFOK-HGVZOGFYSA-N	0.0		flat tautomer				0.1	1.0	0.687711913266	1.01	0.513371766418
156612		10131.0		0.687711913266	WQZGKKKJIJFFOK-HGVZOGFYSA-N	0.0		flat tautomer				0.1	1.0	0.687711913266	1.01	0.513371766418
156613		10141.0		0.687711913266	WQZGKKKJIJFFOK-HGVZOGFYSA-N	0.0		flat tautomer				0.1	1.0	0.687711913266	1.01	0.513371766418
156614		10264.0		0.687711913266	WQZGKKKJIJFFOK-HGVZOGFYSA-N	0.0		flat tautomer				0.1	1.0	0.687711913266	1.01	0.513371766418
156615		10319.0		0.687711913266	WQZGKKKJIJFFOK-HGVZOGFYSA-N	0.0		flat tautomer				0.1	1.0	0.687711913266	1.01	0.513371766418
156616		10369.0		0.687711913266	WQZGKKKJIJFFOK-HGVZOGFYSA-N	0.0		flat tautomer				0.1	1.0	0.687711913266	1.01	0.513371766418
156617		10412.0		0.687711913266	WQZGKKKJIJFFOK-HGVZOGFYSA-N	0.0		flat tautomer				0.1	1.0	0.687711913266	1.01	0.513371766418
156618		10414.0		0.687711913266	WQZGKKKJIJFFOK-HGVZOGFYSA-N	0.0		flat tautomer				0.1	1.0	0.687711913266	1.01	0.513371766418
156619		10429.0		0.687711913266	WQZGKKKJIJFFOK-HGVZOGFYSA-N	0.0		flat tautomer				0.1	1.0	0.687711913266	1.01	0.513371766418
156620		10501.0		0.687711913266	WQZGKKKJIJFFOK-HGVZOGFYSA-N	0.0		flat tautomer				0.1	1.0	0.687711913266	1.01	0.513371766418
156621		10570.0		0.687711913266	WQZGKKKJIJFFOK-HGVZOGFYSA-N	0.0		flat tautomer				0.1	1.0	0.687711913266	1.01	0.513371766418
156622		10599.0		0.687711913266	WQZGKKKJIJFFOK-HGVZOGFYSA-N	0.0		flat tautomer				0.1	1.0	0.687711913266	1.01	0.513371766418
156623		10616.0		0.687711913266	WQZGKKKJIJFFOK-HGVZOGFYSA-N	0.0		flat tautomer				0.1	1.0	0.687711913266	1.01	0.513371766418
156624		10670.0		0.687711913266	WQZGKKKJIJFFOK-HGVZOGFYSA-N	0.0		flat tautomer				0.1	1.0	0.687711913266	1.01	0.513371766418
156625		10761.0		0.687711913266	WQZGKKKJIJFFOK-HGVZOGFYSA-N	0.0		flat tautomer				0.1	1.0	0.687711913266	1.01	0.513371766418
156626		10784.0		0.687711913266	WQZGKKKJIJFFOK-HGVZOGFYSA-N	0.0		flat tautomer				0.1	1.0	0.687711913266	1.01	0.513371766418
156627		10794.0		0.687711913266	WQZGKKKJIJFFOK-HGVZOGFYSA-N	0.0		flat tautomer				0.1	1.0	0.687711913266	1.01	0.513371766418
156628		10838.0		0.687711913266	WQZGKKKJIJFFOK-HGVZOGFYSA-N	0.0		flat tautomer				0.1	1.0	0.687711913266	1.01	0.513371766418
156629		10845.0		0.687711913266	WQZGKKKJIJFFOK-HGVZOGFYSA-N	0.0		flat tautomer				0.1	1.0	0.687711913266	1.01	0.513371766418
156630		10969.0		0.687711913266	WQZGKKKJIJFFOK-HGVZOGFYSA-N	0.0		flat tautomer				0.1	1.0	0.687711913266	1.01	0.513371766418
156631		10980.0		0.687711913266	WQZGKKKJIJFFOK-HGVZOGFYSA-N	0.0		flat tautomer				0.1	1.0	0.687711913266	1.01	0.513371766418
156632		10991.0		0.687711913266	WQZGKKKJIJFFOK-HGVZOGFYSA-N	0.0		flat tautomer				0.1	1.0	0.687711913266	1.01	0.513371766418
156633		11005.0		0.687711913266	WQZGKKKJIJFFOK-HGVZOGFYSA-N	0.0		flat tautomer				0.1	1.0	0.687711913266	1.01	0.513371766418
156634		11197.0		0.687711913266	WQZGKKKJIJFFOK-HGVZOGFYSA-N	0.0		flat tautomer				0.1	1.0	0.687711913266	1.01	0.513371766418
156635		11296.0		0.687711913266	WQZGKKKJIJFFOK-HGVZOGFYSA-N	0.0		flat tautomer				0.1	1.0	0.687711913266	1.01	0.513371766418
156636		11312.0		0.687711913266	WQZGKKKJIJFFOK-HGVZOGFYSA-N	0.0		flat tautomer				0.1	1.0	0.687711913266	1.01	0.513371766418
156637		11444.0		0.687711913266	WQZGKKKJIJFFOK-HGVZOGFYSA-N	0.0		flat tautomer				0.1	1.0	0.687711913266	1.01	0.513371766418
156638		11535.0		0.687711913266	WQZGKKKJIJFFOK-HGVZOGFYSA-N	0.0		flat tautomer				0.1	1.0	0.687711913266	1.01	0.513371766418
156639		11548.0		0.687711913266	WQZGKKKJIJFFOK-HGVZOGFYSA-N	0.0		flat tautomer				0.1	1.0	0.687711913266	1.01	0.513371766418
156640		11552.0		0.687711913266	WQZGKKKJIJFFOK-HGVZOGFYSA-N	0.0		flat tautomer				0.1	1.0	0.687711913266	1.01	0.513371766418
156641		11565.0		0.687711913266	WQZGKKKJIJFFOK-HGVZOGFYSA-N	0.0		flat tautomer				0.1	1.0	0.687711913266	1.01	0.513371766418
156642		11578.0		0.687711913266	WQZGKKKJIJFFOK-HGVZOGFYSA-N	0.0		flat tautomer				0.1	1.0	0.687711913266	1.01	0.513371766418
156643		11582.0		0.687711913266	WQZGKKKJIJFFOK-HGVZOGFYSA-N	0.0		flat tautomer				0.1	1.0	0.687711913266	1.01	0.513371766418
156644		11587.0		0.687711913266	WQZGKKKJIJFFOK-HGVZOGFYSA-N	0.0		flat tautomer				0.1	1.0	0.687711913266	1.01	0.513371766418
156645		11607.0		0.687711913266	WQZGKKKJIJFFOK-HGVZOGFYSA-N	0.0		flat tautomer				0.1	1.0	0.687711913266	1.01	0.513371766418
156646		11616.0		0.687711913266	WQZGKKKJIJFFOK-HGVZOGFYSA-N	0.0		flat tautomer				0.1	1.0	0.687711913266	1.01	0.513371766418
156647		11669.0		0.687711913266	WQZGKKKJIJFFOK-HGVZOGFYSA-N	0.0		flat tautomer				0.1	1.0	0.687711913266	1.01	0.513371766418
156648		11710.0		0.687711913266	WQZGKKKJIJFFOK-HGVZOGFYSA-N	0.0		flat tautomer				0.1	1.0	0.687711913266	1.01	0.513371766418
156649		11799.0		0.687711913266	WQZGKKKJIJFFOK-HGVZOGFYSA-N	0.0		flat tautomer				0.1	1.0	0.687711913266	1.01	0.513371766418
156650		11820.0		0.687711913266	WQZGKKKJIJFFOK-HGVZOGFYSA-N	0.0		flat tautomer				0.1	1.0	0.687711913266	1.01	0.513371766418
156651		11829.0		0.687711913266	WQZGKKKJIJFFOK-HGVZOGFYSA-N	0.0		flat tautomer				0.1	1.0	0.687711913266	1.01	0.513371766418
156652		11840.0		0.687711913266	WQZGKKKJIJFFOK-HGVZOGFYSA-N	0.0		flat tautomer				0.1	1.0	0.687711913266	1.01	0.513371766418
156653		11844.0		0.687711913266	WQZGKKKJIJFFOK-HGVZOGFYSA-N	0.0		flat tautomer				0.1	1.0	0.687711913266	1.01	0.513371766418
156654		11851.0		0.687711913266	WQZGKKKJIJFFOK-HGVZOGFYSA-N	0.0		flat tautomer				0.1	1.0	0.687711913266	1.01	0.513371766418
156655		11867.0		0.687711913266	WQZGKKKJIJFFOK-HGVZOGFYSA-N	0.0		flat tautomer				0.1	1.0	0.687711913266	1.01	0.513371766418
156656		11879.0		0.687711913266	WQZGKKKJIJFFOK-HGVZOGFYSA-N	0.0		flat tautomer				0.1	1.0	0.687711913266	1.01	0.513371766418
156657		11913.0		0.687711913266	WQZGKKKJIJFFOK-HGVZOGFYSA-N	0.0		flat tautomer				0.1	1.0	0.687711913266	1.01	0.513371766418
156658		11930.0		0.687711913266	WQZGKKKJIJFFOK-HGVZOGFYSA-N	0.0		flat tautomer				0.1	1.0	0.687711913266	1.01	0.513371766418
156659		12007.0		0.687711913266	WQZGKKKJIJFFOK-HGVZOGFYSA-N	0.0		flat tautomer				0.1	1.0	0.687711913266	1.01	0.513371766418
156660		12026.0		0.687711913266	WQZGKKKJIJFFOK-HGVZOGFYSA-N	0.0		flat tautomer				0.1	1.0	0.687711913266	1.01	0.513371766418
156661		12070.0		0.687711913266	WQZGKKKJIJFFOK-HGVZOGFYSA-N	0.0		flat tautomer				0.1	1.0	0.687711913266	1.01	0.513371766418
156662		12292.0		0.687711913266	WQZGKKKJIJFFOK-HGVZOGFYSA-N	0.0		flat tautomer				0.1	1.0	0.687711913266	1.01	0.513371766418
156663		12305.0		0.687711913266	WQZGKKKJIJFFOK-HGVZOGFYSA-N	0.0		flat tautomer				0.1	1.0	0.687711913266	1.01	0.513371766418
156664		12323.0		0.687711913266	WQZGKKKJIJFFOK-HGVZOGFYSA-N	0.0		flat tautomer				0.1	1.0	0.687711913266	1.01	0.513371766418
156665		12381.0		0.687711913266	WQZGKKKJIJFFOK-HGVZOGFYSA-N	0.0		flat tautomer				0.1	1.0	0.687711913266	1.01	0.513371766418
156666		12677.0		0.687711913266	WQZGKKKJIJFFOK-HGVZOGFYSA-N	0.0		flat tautomer				0.1	1.0	0.687711913266	1.01	0.513371766418
156667		12818.0		0.687711913266	WQZGKKKJIJFFOK-HGVZOGFYSA-N	0.0		flat tautomer				0.1	1.0	0.687711913266	1.01	0.513371766418
156668		12889.0		0.687711913266	WQZGKKKJIJFFOK-HGVZOGFYSA-N	0.0		flat tautomer				0.1	1.0	0.687711913266	1.01	0.513371766418
156669		13083.0		0.687711913266	WQZGKKKJIJFFOK-HGVZOGFYSA-N	0.0		flat tautomer				0.1	1.0	0.687711913266	1.01	0.513371766418
156670		13252.0		0.687711913266	WQZGKKKJIJFFOK-HGVZOGFYSA-N	0.0		flat tautomer				0.1	1.0	0.687711913266	1.01	0.513371766418
156671		13291.0		0.687711913266	WQZGKKKJIJFFOK-HGVZOGFYSA-N	0.0		flat tautomer				0.1	1.0	0.687711913266	1.01	0.513371766418
156672		13327.0		0.687711913266	WQZGKKKJIJFFOK-HGVZOGFYSA-N	0.0		flat tautomer				0.1	1.0	0.687711913266	1.01	0.513371766418
156673		14165.0		0.687711913266	WQZGKKKJIJFFOK-HGVZOGFYSA-N	0.0		flat tautomer				0.1	1.0	0.687711913266	1.01	0.513371766418
156674		14224.0		0.687711913266	WQZGKKKJIJFFOK-HGVZOGFYSA-N	0.0		flat tautomer				0.1	1.0	0.687711913266	1.01	0.513371766418
156675		14273.0		0.687711913266	WQZGKKKJIJFFOK-HGVZOGFYSA-N	0.0		flat tautomer				0.1	1.0	0.687711913266	1.01	0.513371766418
156676		14415.0		0.687711913266	WQZGKKKJIJFFOK-HGVZOGFYSA-N	0.0		flat tautomer				0.1	1.0	0.687711913266	1.01	0.513371766418
156677		14538.0		0.687711913266	WQZGKKKJIJFFOK-HGVZOGFYSA-N	0.0		flat tautomer				0.1	1.0	0.687711913266	1.01	0.513371766418
156678		14853.0		0.687711913266	WQZGKKKJIJFFOK-HGVZOGFYSA-N	0.0		flat tautomer				0.1	1.0	0.687711913266	1.01	0.513371766418
156679		14905.0		0.687711913266	WQZGKKKJIJFFOK-HGVZOGFYSA-N	0.0		flat tautomer				0.1	1.0	0.687711913266	1.01	0.513371766418
156680		14907.0		0.687711913266	WQZGKKKJIJFFOK-HGVZOGFYSA-N	0.0		flat tautomer				0.1	1.0	0.687711913266	1.01	0.513371766418
156681		14930.0		0.687711913266	WQZGKKKJIJFFOK-HGVZOGFYSA-N	0.0		flat tautomer				0.1	1.0	0.687711913266	1.01	0.513371766418
156682		15022.0		0.687711913266	WQZGKKKJIJFFOK-HGVZOGFYSA-N	0.0		flat tautomer				0.1	1.0	0.687711913266	1.01	0.513371766418
156683		15051.0		0.687711913266	WQZGKKKJIJFFOK-HGVZOGFYSA-N	0.0		flat tautomer				0.1	1.0	0.687711913266	1.01	0.513371766418
156684		15153.0		0.687711913266	WQZGKKKJIJFFOK-HGVZOGFYSA-N	0.0		flat tautomer				0.1	1.0	0.687711913266	1.01	0.513371766418
156685		15318.0		0.687711913266	WQZGKKKJIJFFOK-HGVZOGFYSA-N	0.0		flat tautomer				0.1	1.0	0.687711913266	1.01	0.513371766418
156686		15319.0		0.687711913266	WQZGKKKJIJFFOK-HGVZOGFYSA-N	0.0		flat tautomer				0.1	1.0	0.687711913266	1.01	0.513371766418
156687		15325.0		0.687711913266	WQZGKKKJIJFFOK-HGVZOGFYSA-N	0.0		flat tautomer				0.1	1.0	0.687711913266	1.01	0.513371766418
156688		15698.0		0.687711913266	WQZGKKKJIJFFOK-HGVZOGFYSA-N	0.0		flat tautomer				0.1	1.0	0.687711913266	1.01	0.513371766418
156689		15809.0		0.687711913266	WQZGKKKJIJFFOK-HGVZOGFYSA-N	0.0		flat tautomer				0.1	1.0	0.687711913266	1.01	0.513371766418
156690		15865.0		0.687711913266	WQZGKKKJIJFFOK-HGVZOGFYSA-N	0.0		flat tautomer				0.1	1.0	0.687711913266	1.01	0.513371766418
156691		16250.0		0.687711913266	WQZGKKKJIJFFOK-HGVZOGFYSA-N	0.0		flat tautomer				0.1	1.0	0.687711913266	1.01	0.513371766418
156692		16489.0		0.687711913266	WQZGKKKJIJFFOK-HGVZOGFYSA-N	0.0		flat tautomer				0.1	1.0	0.687711913266	1.01	0.513371766418
156693		16542.0		0.687711913266	WQZGKKKJIJFFOK-HGVZOGFYSA-N	0.0		flat tautomer				0.1	1.0	0.687711913266	1.01	0.513371766418
156694		16564.0		0.687711913266	WQZGKKKJIJFFOK-HGVZOGFYSA-N	0.0		flat tautomer				0.1	1.0	0.687711913266	1.01	0.513371766418
156695		16640.0		0.687711913266	WQZGKKKJIJFFOK-HGVZOGFYSA-N	0.0		flat tautomer				0.1	1.0	0.687711913266	1.01	0.513371766418
156696		16906.0		0.687711913266	WQZGKKKJIJFFOK-HGVZOGFYSA-N	0.0		flat tautomer				0.1	1.0	0.687711913266	1.01	0.513371766418
156697		16964.0		0.687711913266	WQZGKKKJIJFFOK-HGVZOGFYSA-N	0.0		flat tautomer				0.1	1.0	0.687711913266	1.01	0.513371766418
9068525	637267471	1655.0	0.142667503569	0.687711913266	WQZGKKKJIJFFOK-HGVZOGFYSA-N	0.0		flat tautomer				0.1	1.0	0.687711913266	1.01	0.513371766418
9068526	637267471	4253.0	0.142667503569	0.687711913266	WQZGKKKJIJFFOK-HGVZOGFYSA-N	0.0		flat tautomer				0.1	1.0	0.687711913266	1.01	0.513371766418
23515547	637270729	1892.0	0.154901959986	0.687711913266	WQZGKKKJIJFFOK-HGVZOGFYSA-N	0.0		flat tautomer				0.1	1.0	0.687711913266	1.01	0.513371766418
25595349	637269705	15980.0	0.0757207139381	0.687711913266	WQZGKKKJIJFFOK-HGVZOGFYSA-N	0.0		flat tautomer				0.1	1.0	0.687711913266	1.01	0.513371766418
51767736	637264303	1802.0	0.481486060122	0.687711913266	WQZGKKKJIJFFOK-HGVZOGFYSA-N	0.0		flat tautomer				0.1	1.0	0.687711913266	1.01	0.513371766418
52345221	637264563	3400.0	0.443697499233	0.687711913266	WQZGKKKJIJFFOK-HGVZOGFYSA-N	0.0		flat tautomer				0.1	1.0	0.687711913266	1.01	0.513371766418
53026878	637265910	6214.0	0.0177287669604	0.687711913266	WQZGKKKJIJFFOK-HGVZOGFYSA-N	0.0		flat tautomer				0.1	1.0	0.687711913266	1.01	0.513371766418
20558008	637270880	10184.0	15.49757288	0.57023892861	WQZGKKKJIJFFOK-HGVZOGFYSA-N	1.0	HDTRYLNUVZCQOY-LIZSDCNHSA-N	direct	637270880	1536.0	18.0920514784	1.0	30.99514576	0.285119464305	2.01	0.513238421239
20558009	637270880	10184.0	15.49757288	0.57023892861	WQZGKKKJIJFFOK-HGVZOGFYSA-N	1.0	HDTRYLNUVZCQOY-LIZSDCNHSA-N	direct	637270880	1620.0	18.0920514784	1.0	30.99514576	0.285119464305	2.01	0.513238421239
20558014	637270880	12906.0	15.49757288	0.57023892861	WQZGKKKJIJFFOK-HGVZOGFYSA-N	1.0	HDTRYLNUVZCQOY-LIZSDCNHSA-N	direct	637270880	1536.0	18.0920514784	1.0	30.99514576	0.285119464305	2.01	0.513238421239
20558015	637270880	12906.0	15.49757288	0.57023892861	WQZGKKKJIJFFOK-HGVZOGFYSA-N	1.0	HDTRYLNUVZCQOY-LIZSDCNHSA-N	direct	637270880	1620.0	18.0920514784	1.0	30.99514576	0.285119464305	2.01	0.513238421239
20558020	637270880	13190.0	15.49757288	0.57023892861	WQZGKKKJIJFFOK-HGVZOGFYSA-N	1.0	HDTRYLNUVZCQOY-LIZSDCNHSA-N	direct	637270880	1536.0	18.0920514784	1.0	30.99514576	0.285119464305	2.01	0.513238421239
20558021	637270880	13190.0	15.49757288	0.57023892861	WQZGKKKJIJFFOK-HGVZOGFYSA-N	1.0	HDTRYLNUVZCQOY-LIZSDCNHSA-N	direct	637270880	1620.0	18.0920514784	1.0	30.99514576	0.285119464305	2.01	0.513238421239
20558026	637270880	13815.0	15.49757288	0.57023892861	WQZGKKKJIJFFOK-HGVZOGFYSA-N	1.0	HDTRYLNUVZCQOY-LIZSDCNHSA-N	direct	637270880	1536.0	18.0920514784	1.0	30.99514576	0.285119464305	2.01	0.513238421239
20558027	637270880	13815.0	15.49757288	0.57023892861	WQZGKKKJIJFFOK-HGVZOGFYSA-N	1.0	HDTRYLNUVZCQOY-LIZSDCNHSA-N	direct	637270880	1620.0	18.0920514784	1.0	30.99514576	0.285119464305	2.01	0.513238421239
20558032	637270880	13835.0	15.49757288	0.57023892861	WQZGKKKJIJFFOK-HGVZOGFYSA-N	1.0	HDTRYLNUVZCQOY-LIZSDCNHSA-N	direct	637270880	1536.0	18.0920514784	1.0	30.99514576	0.285119464305	2.01	0.513238421239
20558033	637270880	13835.0	15.49757288	0.57023892861	WQZGKKKJIJFFOK-HGVZOGFYSA-N	1.0	HDTRYLNUVZCQOY-LIZSDCNHSA-N	direct	637270880	1620.0	18.0920514784	1.0	30.99514576	0.285119464305	2.01	0.513238421239
20558038	637270880	14235.0	15.49757288	0.57023892861	WQZGKKKJIJFFOK-HGVZOGFYSA-N	1.0	HDTRYLNUVZCQOY-LIZSDCNHSA-N	direct	637270880	1536.0	18.0920514784	1.0	30.99514576	0.285119464305	2.01	0.513238421239
20558039	637270880	14235.0	15.49757288	0.57023892861	WQZGKKKJIJFFOK-HGVZOGFYSA-N	1.0	HDTRYLNUVZCQOY-LIZSDCNHSA-N	direct	637270880	1620.0	18.0920514784	1.0	30.99514576	0.285119464305	2.01	0.513238421239
52432955	637268404	4029.0	2.09691001301	0.81744485017	WQZGKKKJIJFFOK-HGVZOGFYSA-N	0.0		flat tautomer	637268404	3092.0	17.3535962738	0.01	4.19382002602	0.81744485017	2.01	0.512349217422
52432956	637268404	4741.0	2.09691001301	0.81744485017	WQZGKKKJIJFFOK-HGVZOGFYSA-N	0.0		flat tautomer	637268404	3092.0	17.3535962738	0.01	4.19382002602	0.81744485017	2.01	0.512349217422
41016513	637267243	5893.0	14.0357403698	0.624088952415	WQZGKKKJIJFFOK-HGVZOGFYSA-N	1.0	GUBGYTABKSRVRQ-QKKXKWKRSA-N	direct	637267243	9877.0	17.1630432629	1.0	28.0714807396	0.312044476207	2.01	0.512105544911
41016514	637267243	5893.0	14.0357403698	0.624088952415	WQZGKKKJIJFFOK-HGVZOGFYSA-N	1.0	GUBGYTABKSRVRQ-QKKXKWKRSA-N	direct	637267243	13586.0	16.1378686207	1.0	28.0714807396	0.312044476207	2.01	0.512105544911
41016515	637267243	5893.0	14.0357403698	0.624088952415	WQZGKKKJIJFFOK-HGVZOGFYSA-N	1.0	GUBGYTABKSRVRQ-QKKXKWKRSA-N	direct	637267243	16797.0	15.3914739664	1.0	28.0714807396	0.312044476207	2.01	0.512105544911
50812429	637265347	3314.0	18.8096683018	0.469413936849	WQZGKKKJIJFFOK-HGVZOGFYSA-N	1.0	QIGJYVCQYDKYDW-LCOYTZNXSA-N	direct	637265347	14900.0	18.5900668767	1.0	37.1801337533	0.234706968425	2.01	0.511620874812
50812430	637265347	3314.0	18.8096683018	0.469413936849	WQZGKKKJIJFFOK-HGVZOGFYSA-N	1.0	QIGJYVCQYDKYDW-LCOYTZNXSA-N	direct	637265347	15816.0	18.5900668767	1.0	37.1801337533	0.234706968425	2.01	0.511620874812
50661171	637270299	6181.0	10.1095789812	0.469413936849	WQZGKKKJIJFFOK-HGVZOGFYSA-N	1.0	QIGJYVCQYDKYDW-LBGGPIGOSA-N	direct	637270299	6181.0	9.28066871302	2.0	18.561337426	0.234706968425	2.01	0.511423092943
10952617	637264292	3314.0	8.10513034325	0.533457102236	WQZGKKKJIJFFOK-HGVZOGFYSA-N	1.0	QIGJYVCQYDKYDW-LCOYTZNXSA-N	direct	637264292	3314.0	37.2588484011	2.0	16.2102606865	0.266728551118	2.01	0.510459626266
41294194	637271277	771.0	3.16557929632	0.533457102236	WQZGKKKJIJFFOK-HGVZOGFYSA-N	0.0		flat tautomer	637271277	3124.0	16.6635402662	0.01	6.33115859264	0.533457102236	2.01	0.510439985748
41294195	637271277	771.0	3.16557929632	0.533457102236	WQZGKKKJIJFFOK-HGVZOGFYSA-N	0.0		flat tautomer	637271277	3422.0	16.6635402662	0.01	6.33115859264	0.533457102236	2.01	0.510439985748
53200245	637267902	16085.0	2.69897000434	0.624088952415	WQZGKKKJIJFFOK-HGVZOGFYSA-N	0.0		flat tautomer	637267902	4193.0	124.946921557	0.01	5.39794000867	0.624088952415	2.01	0.510114479953
10952573	637264292	3314.0	8.10513034325	0.531365230058	WQZGKKKJIJFFOK-HGVZOGFYSA-N	1.0	QIGJYVCQYDKYDW-LCOYTZNXSA-N	direct	637264292	3314.0	37.2588484011	2.0	16.2102606865	0.265682615029	2.01	0.509958465949
41294182	637271277	771.0	3.16557929632	0.531365230058	WQZGKKKJIJFFOK-HGVZOGFYSA-N	0.0		flat tautomer	637271277	3124.0	16.6635402662	0.01	6.33115859264	0.531365230058	2.01	0.509938844713
41294183	637271277	771.0	3.16557929632	0.531365230058	WQZGKKKJIJFFOK-HGVZOGFYSA-N	0.0		flat tautomer	637271277	3422.0	16.6635402662	0.01	6.33115859264	0.531365230058	2.01	0.509938844713
50161215	637266367	2926.0	15.5376020021	0.552704654755	WQZGKKKJIJFFOK-HGVZOGFYSA-N	1.0	HDTRYLNUVZCQOY-LIZSDCNHSA-N	direct	637266367	2714.0	20.6798537139	1.0	31.0752040042	0.276352327378	2.01	0.509575221286
20558280	637270880	10184.0	15.49757288	0.552704654755	WQZGKKKJIJFFOK-HGVZOGFYSA-N	1.0	HDTRYLNUVZCQOY-LIZSDCNHSA-N	direct	637270880	1536.0	18.0920514784	1.0	30.99514576	0.276352327378	2.01	0.509246702367
20558281	637270880	10184.0	15.49757288	0.552704654755	WQZGKKKJIJFFOK-HGVZOGFYSA-N	1.0	HDTRYLNUVZCQOY-LIZSDCNHSA-N	direct	637270880	1620.0	18.0920514784	1.0	30.99514576	0.276352327378	2.01	0.509246702367
20558286	637270880	12906.0	15.49757288	0.552704654755	WQZGKKKJIJFFOK-HGVZOGFYSA-N	1.0	HDTRYLNUVZCQOY-LIZSDCNHSA-N	direct	637270880	1536.0	18.0920514784	1.0	30.99514576	0.276352327378	2.01	0.509246702367
20558287	637270880	12906.0	15.49757288	0.552704654755	WQZGKKKJIJFFOK-HGVZOGFYSA-N	1.0	HDTRYLNUVZCQOY-LIZSDCNHSA-N	direct	637270880	1620.0	18.0920514784	1.0	30.99514576	0.276352327378	2.01	0.509246702367
20558292	637270880	13190.0	15.49757288	0.552704654755	WQZGKKKJIJFFOK-HGVZOGFYSA-N	1.0	HDTRYLNUVZCQOY-LIZSDCNHSA-N	direct	637270880	1536.0	18.0920514784	1.0	30.99514576	0.276352327378	2.01	0.509246702367
20558293	637270880	13190.0	15.49757288	0.552704654755	WQZGKKKJIJFFOK-HGVZOGFYSA-N	1.0	HDTRYLNUVZCQOY-LIZSDCNHSA-N	direct	637270880	1620.0	18.0920514784	1.0	30.99514576	0.276352327378	2.01	0.509246702367
20558298	637270880	13815.0	15.49757288	0.552704654755	WQZGKKKJIJFFOK-HGVZOGFYSA-N	1.0	HDTRYLNUVZCQOY-LIZSDCNHSA-N	direct	637270880	1536.0	18.0920514784	1.0	30.99514576	0.276352327378	2.01	0.509246702367
20558299	637270880	13815.0	15.49757288	0.552704654755	WQZGKKKJIJFFOK-HGVZOGFYSA-N	1.0	HDTRYLNUVZCQOY-LIZSDCNHSA-N	direct	637270880	1620.0	18.0920514784	1.0	30.99514576	0.276352327378	2.01	0.509246702367
20558304	637270880	13835.0	15.49757288	0.552704654755	WQZGKKKJIJFFOK-HGVZOGFYSA-N	1.0	HDTRYLNUVZCQOY-LIZSDCNHSA-N	direct	637270880	1536.0	18.0920514784	1.0	30.99514576	0.276352327378	2.01	0.509246702367
20558305	637270880	13835.0	15.49757288	0.552704654755	WQZGKKKJIJFFOK-HGVZOGFYSA-N	1.0	HDTRYLNUVZCQOY-LIZSDCNHSA-N	direct	637270880	1620.0	18.0920514784	1.0	30.99514576	0.276352327378	2.01	0.509246702367
20558310	637270880	14235.0	15.49757288	0.552704654755	WQZGKKKJIJFFOK-HGVZOGFYSA-N	1.0	HDTRYLNUVZCQOY-LIZSDCNHSA-N	direct	637270880	1536.0	18.0920514784	1.0	30.99514576	0.276352327378	2.01	0.509246702367
20558311	637270880	14235.0	15.49757288	0.552704654755	WQZGKKKJIJFFOK-HGVZOGFYSA-N	1.0	HDTRYLNUVZCQOY-LIZSDCNHSA-N	direct	637270880	1620.0	18.0920514784	1.0	30.99514576	0.276352327378	2.01	0.509246702367
52365307	637270653	4029.0	2.52287874528	0.66301099456	WQZGKKKJIJFFOK-HGVZOGFYSA-N	0.0		flat tautomer	637270653	3092.0	4.76700388961	0.01	5.04575749056	0.66301099456	2.01	0.509226258685
52365331	637270653	4741.0	2.52287874528	0.66301099456	WQZGKKKJIJFFOK-HGVZOGFYSA-N	0.0		flat tautomer	637270653	3092.0	4.76700388961	0.01	5.04575749056	0.66301099456	2.01	0.509226258685
52365021	637270653	14743.0	2.04575749056	0.81744485017	WQZGKKKJIJFFOK-HGVZOGFYSA-N	0.0		flat tautomer	637270653	3092.0	4.76700388961	0.01	4.09151498112	0.81744485017	2.01	0.509195628248
157098		36.0		0.66301099456	WQZGKKKJIJFFOK-HGVZOGFYSA-N	0.0		flat tautomer				0.1	1.0	0.66301099456	1.01	0.508698580803
157099		475.0		0.66301099456	WQZGKKKJIJFFOK-HGVZOGFYSA-N	0.0		flat tautomer				0.1	1.0	0.66301099456	1.01	0.508698580803
157100		671.0		0.66301099456	WQZGKKKJIJFFOK-HGVZOGFYSA-N	0.0		flat tautomer				0.1	1.0	0.66301099456	1.01	0.508698580803
157101		730.0		0.66301099456	WQZGKKKJIJFFOK-HGVZOGFYSA-N	0.0		flat tautomer				0.1	1.0	0.66301099456	1.01	0.508698580803
157102		750.0		0.66301099456	WQZGKKKJIJFFOK-HGVZOGFYSA-N	0.0		flat tautomer				0.1	1.0	0.66301099456	1.01	0.508698580803
157103		752.0		0.66301099456	WQZGKKKJIJFFOK-HGVZOGFYSA-N	0.0		flat tautomer				0.1	1.0	0.66301099456	1.01	0.508698580803
157104		919.0		0.66301099456	WQZGKKKJIJFFOK-HGVZOGFYSA-N	0.0		flat tautomer				0.1	1.0	0.66301099456	1.01	0.508698580803
157105		938.0		0.66301099456	WQZGKKKJIJFFOK-HGVZOGFYSA-N	0.0		flat tautomer				0.1	1.0	0.66301099456	1.01	0.508698580803
157106		1129.0		0.66301099456	WQZGKKKJIJFFOK-HGVZOGFYSA-N	0.0		flat tautomer				0.1	1.0	0.66301099456	1.01	0.508698580803
157107		1377.0		0.66301099456	WQZGKKKJIJFFOK-HGVZOGFYSA-N	0.0		flat tautomer				0.1	1.0	0.66301099456	1.01	0.508698580803
157108		1455.0		0.66301099456	WQZGKKKJIJFFOK-HGVZOGFYSA-N	0.0		flat tautomer				0.1	1.0	0.66301099456	1.01	0.508698580803
157109		1482.0		0.66301099456	WQZGKKKJIJFFOK-HGVZOGFYSA-N	0.0		flat tautomer				0.1	1.0	0.66301099456	1.01	0.508698580803
157110		1508.0		0.66301099456	WQZGKKKJIJFFOK-HGVZOGFYSA-N	0.0		flat tautomer				0.1	1.0	0.66301099456	1.01	0.508698580803
157111		1519.0		0.66301099456	WQZGKKKJIJFFOK-HGVZOGFYSA-N	0.0		flat tautomer				0.1	1.0	0.66301099456	1.01	0.508698580803
157112		2039.0		0.66301099456	WQZGKKKJIJFFOK-HGVZOGFYSA-N	0.0		flat tautomer				0.1	1.0	0.66301099456	1.01	0.508698580803
157113		2497.0		0.66301099456	WQZGKKKJIJFFOK-HGVZOGFYSA-N	0.0		flat tautomer				0.1	1.0	0.66301099456	1.01	0.508698580803
157114		2596.0		0.66301099456	WQZGKKKJIJFFOK-HGVZOGFYSA-N	0.0		flat tautomer				0.1	1.0	0.66301099456	1.01	0.508698580803
157115		2600.0		0.66301099456	WQZGKKKJIJFFOK-HGVZOGFYSA-N	0.0		flat tautomer				0.1	1.0	0.66301099456	1.01	0.508698580803
157116		2834.0		0.66301099456	WQZGKKKJIJFFOK-HGVZOGFYSA-N	0.0		flat tautomer				0.1	1.0	0.66301099456	1.01	0.508698580803
157117		3136.0		0.66301099456	WQZGKKKJIJFFOK-HGVZOGFYSA-N	0.0		flat tautomer				0.1	1.0	0.66301099456	1.01	0.508698580803
157118		3423.0		0.66301099456	WQZGKKKJIJFFOK-HGVZOGFYSA-N	0.0		flat tautomer				0.1	1.0	0.66301099456	1.01	0.508698580803
157119		3527.0		0.66301099456	WQZGKKKJIJFFOK-HGVZOGFYSA-N	0.0		flat tautomer				0.1	1.0	0.66301099456	1.01	0.508698580803
157120		3634.0		0.66301099456	WQZGKKKJIJFFOK-HGVZOGFYSA-N	0.0		flat tautomer				0.1	1.0	0.66301099456	1.01	0.508698580803
157121		3996.0		0.66301099456	WQZGKKKJIJFFOK-HGVZOGFYSA-N	0.0		flat tautomer				0.1	1.0	0.66301099456	1.01	0.508698580803
157122		4164.0		0.66301099456	WQZGKKKJIJFFOK-HGVZOGFYSA-N	0.0		flat tautomer				0.1	1.0	0.66301099456	1.01	0.508698580803
157123		4584.0		0.66301099456	WQZGKKKJIJFFOK-HGVZOGFYSA-N	0.0		flat tautomer				0.1	1.0	0.66301099456	1.01	0.508698580803
157124		4684.0		0.66301099456	WQZGKKKJIJFFOK-HGVZOGFYSA-N	0.0		flat tautomer				0.1	1.0	0.66301099456	1.01	0.508698580803
157125		4983.0		0.66301099456	WQZGKKKJIJFFOK-HGVZOGFYSA-N	0.0		flat tautomer				0.1	1.0	0.66301099456	1.01	0.508698580803
157126		5103.0		0.66301099456	WQZGKKKJIJFFOK-HGVZOGFYSA-N	0.0		flat tautomer				0.1	1.0	0.66301099456	1.01	0.508698580803
157127		5334.0		0.66301099456	WQZGKKKJIJFFOK-HGVZOGFYSA-N	0.0		flat tautomer				0.1	1.0	0.66301099456	1.01	0.508698580803
157128		5402.0		0.66301099456	WQZGKKKJIJFFOK-HGVZOGFYSA-N	0.0		flat tautomer				0.1	1.0	0.66301099456	1.01	0.508698580803
157129		5553.0		0.66301099456	WQZGKKKJIJFFOK-HGVZOGFYSA-N	0.0		flat tautomer				0.1	1.0	0.66301099456	1.01	0.508698580803
157130		5556.0		0.66301099456	WQZGKKKJIJFFOK-HGVZOGFYSA-N	0.0		flat tautomer				0.1	1.0	0.66301099456	1.01	0.508698580803
157131		5658.0		0.66301099456	WQZGKKKJIJFFOK-HGVZOGFYSA-N	0.0		flat tautomer				0.1	1.0	0.66301099456	1.01	0.508698580803
157132		6023.0		0.66301099456	WQZGKKKJIJFFOK-HGVZOGFYSA-N	0.0		flat tautomer				0.1	1.0	0.66301099456	1.01	0.508698580803
157133		6053.0		0.66301099456	WQZGKKKJIJFFOK-HGVZOGFYSA-N	0.0		flat tautomer				0.1	1.0	0.66301099456	1.01	0.508698580803
157134		6282.0		0.66301099456	WQZGKKKJIJFFOK-HGVZOGFYSA-N	0.0		flat tautomer				0.1	1.0	0.66301099456	1.01	0.508698580803
157135		6538.0		0.66301099456	WQZGKKKJIJFFOK-HGVZOGFYSA-N	0.0		flat tautomer				0.1	1.0	0.66301099456	1.01	0.508698580803
157136		6588.0		0.66301099456	WQZGKKKJIJFFOK-HGVZOGFYSA-N	0.0		flat tautomer				0.1	1.0	0.66301099456	1.01	0.508698580803
157137		6646.0		0.66301099456	WQZGKKKJIJFFOK-HGVZOGFYSA-N	0.0		flat tautomer				0.1	1.0	0.66301099456	1.01	0.508698580803
157138		6676.0		0.66301099456	WQZGKKKJIJFFOK-HGVZOGFYSA-N	0.0		flat tautomer				0.1	1.0	0.66301099456	1.01	0.508698580803
157139		6694.0		0.66301099456	WQZGKKKJIJFFOK-HGVZOGFYSA-N	0.0		flat tautomer				0.1	1.0	0.66301099456	1.01	0.508698580803
157140		6704.0		0.66301099456	WQZGKKKJIJFFOK-HGVZOGFYSA-N	0.0		flat tautomer				0.1	1.0	0.66301099456	1.01	0.508698580803
157141		6790.0		0.66301099456	WQZGKKKJIJFFOK-HGVZOGFYSA-N	0.0		flat tautomer				0.1	1.0	0.66301099456	1.01	0.508698580803
157142		6804.0		0.66301099456	WQZGKKKJIJFFOK-HGVZOGFYSA-N	0.0		flat tautomer				0.1	1.0	0.66301099456	1.01	0.508698580803
157143		6807.0		0.66301099456	WQZGKKKJIJFFOK-HGVZOGFYSA-N	0.0		flat tautomer				0.1	1.0	0.66301099456	1.01	0.508698580803
157144		6854.0		0.66301099456	WQZGKKKJIJFFOK-HGVZOGFYSA-N	0.0		flat tautomer				0.1	1.0	0.66301099456	1.01	0.508698580803
157145		6857.0		0.66301099456	WQZGKKKJIJFFOK-HGVZOGFYSA-N	0.0		flat tautomer				0.1	1.0	0.66301099456	1.01	0.508698580803
157146		6872.0		0.66301099456	WQZGKKKJIJFFOK-HGVZOGFYSA-N	0.0		flat tautomer				0.1	1.0	0.66301099456	1.01	0.508698580803
157147		7004.0		0.66301099456	WQZGKKKJIJFFOK-HGVZOGFYSA-N	0.0		flat tautomer				0.1	1.0	0.66301099456	1.01	0.508698580803
157148		7025.0		0.66301099456	WQZGKKKJIJFFOK-HGVZOGFYSA-N	0.0		flat tautomer				0.1	1.0	0.66301099456	1.01	0.508698580803
157149		7078.0		0.66301099456	WQZGKKKJIJFFOK-HGVZOGFYSA-N	0.0		flat tautomer				0.1	1.0	0.66301099456	1.01	0.508698580803
157150		7083.0		0.66301099456	WQZGKKKJIJFFOK-HGVZOGFYSA-N	0.0		flat tautomer				0.1	1.0	0.66301099456	1.01	0.508698580803
157151		7110.0		0.66301099456	WQZGKKKJIJFFOK-HGVZOGFYSA-N	0.0		flat tautomer				0.1	1.0	0.66301099456	1.01	0.508698580803
157152		7150.0		0.66301099456	WQZGKKKJIJFFOK-HGVZOGFYSA-N	0.0		flat tautomer				0.1	1.0	0.66301099456	1.01	0.508698580803
157153		7157.0		0.66301099456	WQZGKKKJIJFFOK-HGVZOGFYSA-N	0.0		flat tautomer				0.1	1.0	0.66301099456	1.01	0.508698580803
157154		7305.0		0.66301099456	WQZGKKKJIJFFOK-HGVZOGFYSA-N	0.0		flat tautomer				0.1	1.0	0.66301099456	1.01	0.508698580803
157155		7437.0		0.66301099456	WQZGKKKJIJFFOK-HGVZOGFYSA-N	0.0		flat tautomer				0.1	1.0	0.66301099456	1.01	0.508698580803
157156		7512.0		0.66301099456	WQZGKKKJIJFFOK-HGVZOGFYSA-N	0.0		flat tautomer				0.1	1.0	0.66301099456	1.01	0.508698580803
157157		7592.0		0.66301099456	WQZGKKKJIJFFOK-HGVZOGFYSA-N	0.0		flat tautomer				0.1	1.0	0.66301099456	1.01	0.508698580803
157158		7606.0		0.66301099456	WQZGKKKJIJFFOK-HGVZOGFYSA-N	0.0		flat tautomer				0.1	1.0	0.66301099456	1.01	0.508698580803
157159		7645.0		0.66301099456	WQZGKKKJIJFFOK-HGVZOGFYSA-N	0.0		flat tautomer				0.1	1.0	0.66301099456	1.01	0.508698580803
157160		7703.0		0.66301099456	WQZGKKKJIJFFOK-HGVZOGFYSA-N	0.0		flat tautomer				0.1	1.0	0.66301099456	1.01	0.508698580803
157161		7748.0		0.66301099456	WQZGKKKJIJFFOK-HGVZOGFYSA-N	0.0		flat tautomer				0.1	1.0	0.66301099456	1.01	0.508698580803
157162		7792.0		0.66301099456	WQZGKKKJIJFFOK-HGVZOGFYSA-N	0.0		flat tautomer				0.1	1.0	0.66301099456	1.01	0.508698580803
157163		7846.0		0.66301099456	WQZGKKKJIJFFOK-HGVZOGFYSA-N	0.0		flat tautomer				0.1	1.0	0.66301099456	1.01	0.508698580803
157164		7886.0		0.66301099456	WQZGKKKJIJFFOK-HGVZOGFYSA-N	0.0		flat tautomer				0.1	1.0	0.66301099456	1.01	0.508698580803
157165		7917.0		0.66301099456	WQZGKKKJIJFFOK-HGVZOGFYSA-N	0.0		flat tautomer				0.1	1.0	0.66301099456	1.01	0.508698580803
157166		7965.0		0.66301099456	WQZGKKKJIJFFOK-HGVZOGFYSA-N	0.0		flat tautomer				0.1	1.0	0.66301099456	1.01	0.508698580803
157167		7984.0		0.66301099456	WQZGKKKJIJFFOK-HGVZOGFYSA-N	0.0		flat tautomer				0.1	1.0	0.66301099456	1.01	0.508698580803
157168		7991.0		0.66301099456	WQZGKKKJIJFFOK-HGVZOGFYSA-N	0.0		flat tautomer				0.1	1.0	0.66301099456	1.01	0.508698580803
157169		7992.0		0.66301099456	WQZGKKKJIJFFOK-HGVZOGFYSA-N	0.0		flat tautomer				0.1	1.0	0.66301099456	1.01	0.508698580803
157170		8012.0		0.66301099456	WQZGKKKJIJFFOK-HGVZOGFYSA-N	0.0		flat tautomer				0.1	1.0	0.66301099456	1.01	0.508698580803
157171		8077.0		0.66301099456	WQZGKKKJIJFFOK-HGVZOGFYSA-N	0.0		flat tautomer				0.1	1.0	0.66301099456	1.01	0.508698580803
157172		8100.0		0.66301099456	WQZGKKKJIJFFOK-HGVZOGFYSA-N	0.0		flat tautomer				0.1	1.0	0.66301099456	1.01	0.508698580803
157173		8217.0		0.66301099456	WQZGKKKJIJFFOK-HGVZOGFYSA-N	0.0		flat tautomer				0.1	1.0	0.66301099456	1.01	0.508698580803
157174		8244.0		0.66301099456	WQZGKKKJIJFFOK-HGVZOGFYSA-N	0.0		flat tautomer				0.1	1.0	0.66301099456	1.01	0.508698580803
157175		8260.0		0.66301099456	WQZGKKKJIJFFOK-HGVZOGFYSA-N	0.0		flat tautomer				0.1	1.0	0.66301099456	1.01	0.508698580803
157176		8311.0		0.66301099456	WQZGKKKJIJFFOK-HGVZOGFYSA-N	0.0		flat tautomer				0.1	1.0	0.66301099456	1.01	0.508698580803
157177		8327.0		0.66301099456	WQZGKKKJIJFFOK-HGVZOGFYSA-N	0.0		flat tautomer				0.1	1.0	0.66301099456	1.01	0.508698580803
157178		8330.0		0.66301099456	WQZGKKKJIJFFOK-HGVZOGFYSA-N	0.0		flat tautomer				0.1	1.0	0.66301099456	1.01	0.508698580803
157179		8409.0		0.66301099456	WQZGKKKJIJFFOK-HGVZOGFYSA-N	0.0		flat tautomer				0.1	1.0	0.66301099456	1.01	0.508698580803
157180		8538.0		0.66301099456	WQZGKKKJIJFFOK-HGVZOGFYSA-N	0.0		flat tautomer				0.1	1.0	0.66301099456	1.01	0.508698580803
157181		8554.0		0.66301099456	WQZGKKKJIJFFOK-HGVZOGFYSA-N	0.0		flat tautomer				0.1	1.0	0.66301099456	1.01	0.508698580803
157182		8576.0		0.66301099456	WQZGKKKJIJFFOK-HGVZOGFYSA-N	0.0		flat tautomer				0.1	1.0	0.66301099456	1.01	0.508698580803
157183		8579.0		0.66301099456	WQZGKKKJIJFFOK-HGVZOGFYSA-N	0.0		flat tautomer				0.1	1.0	0.66301099456	1.01	0.508698580803
157184		8617.0		0.66301099456	WQZGKKKJIJFFOK-HGVZOGFYSA-N	0.0		flat tautomer				0.1	1.0	0.66301099456	1.01	0.508698580803
157185		8620.0		0.66301099456	WQZGKKKJIJFFOK-HGVZOGFYSA-N	0.0		flat tautomer				0.1	1.0	0.66301099456	1.01	0.508698580803
157186		8674.0		0.66301099456	WQZGKKKJIJFFOK-HGVZOGFYSA-N	0.0		flat tautomer				0.1	1.0	0.66301099456	1.01	0.508698580803
157187		8767.0		0.66301099456	WQZGKKKJIJFFOK-HGVZOGFYSA-N	0.0		flat tautomer				0.1	1.0	0.66301099456	1.01	0.508698580803
157188		8784.0		0.66301099456	WQZGKKKJIJFFOK-HGVZOGFYSA-N	0.0		flat tautomer				0.1	1.0	0.66301099456	1.01	0.508698580803
157189		8796.0		0.66301099456	WQZGKKKJIJFFOK-HGVZOGFYSA-N	0.0		flat tautomer				0.1	1.0	0.66301099456	1.01	0.508698580803
157190		8835.0		0.66301099456	WQZGKKKJIJFFOK-HGVZOGFYSA-N	0.0		flat tautomer				0.1	1.0	0.66301099456	1.01	0.508698580803
157191		8881.0		0.66301099456	WQZGKKKJIJFFOK-HGVZOGFYSA-N	0.0		flat tautomer				0.1	1.0	0.66301099456	1.01	0.508698580803
157192		8978.0		0.66301099456	WQZGKKKJIJFFOK-HGVZOGFYSA-N	0.0		flat tautomer				0.1	1.0	0.66301099456	1.01	0.508698580803
157193		9037.0		0.66301099456	WQZGKKKJIJFFOK-HGVZOGFYSA-N	0.0		flat tautomer				0.1	1.0	0.66301099456	1.01	0.508698580803
157194		9095.0		0.66301099456	WQZGKKKJIJFFOK-HGVZOGFYSA-N	0.0		flat tautomer				0.1	1.0	0.66301099456	1.01	0.508698580803
157195		9101.0		0.66301099456	WQZGKKKJIJFFOK-HGVZOGFYSA-N	0.0		flat tautomer				0.1	1.0	0.66301099456	1.01	0.508698580803
157196		9227.0		0.66301099456	WQZGKKKJIJFFOK-HGVZOGFYSA-N	0.0		flat tautomer				0.1	1.0	0.66301099456	1.01	0.508698580803
157197		9241.0		0.66301099456	WQZGKKKJIJFFOK-HGVZOGFYSA-N	0.0		flat tautomer				0.1	1.0	0.66301099456	1.01	0.508698580803
157198		9260.0		0.66301099456	WQZGKKKJIJFFOK-HGVZOGFYSA-N	0.0		flat tautomer				0.1	1.0	0.66301099456	1.01	0.508698580803
157199		9266.0		0.66301099456	WQZGKKKJIJFFOK-HGVZOGFYSA-N	0.0		flat tautomer				0.1	1.0	0.66301099456	1.01	0.508698580803
157200		9308.0		0.66301099456	WQZGKKKJIJFFOK-HGVZOGFYSA-N	0.0		flat tautomer				0.1	1.0	0.66301099456	1.01	0.508698580803
157201		9334.0		0.66301099456	WQZGKKKJIJFFOK-HGVZOGFYSA-N	0.0		flat tautomer				0.1	1.0	0.66301099456	1.01	0.508698580803
157202		9370.0		0.66301099456	WQZGKKKJIJFFOK-HGVZOGFYSA-N	0.0		flat tautomer				0.1	1.0	0.66301099456	1.01	0.508698580803
157203		9384.0		0.66301099456	WQZGKKKJIJFFOK-HGVZOGFYSA-N	0.0		flat tautomer				0.1	1.0	0.66301099456	1.01	0.508698580803
157204		9520.0		0.66301099456	WQZGKKKJIJFFOK-HGVZOGFYSA-N	0.0		flat tautomer				0.1	1.0	0.66301099456	1.01	0.508698580803
157205		9585.0		0.66301099456	WQZGKKKJIJFFOK-HGVZOGFYSA-N	0.0		flat tautomer				0.1	1.0	0.66301099456	1.01	0.508698580803
157206		9624.0		0.66301099456	WQZGKKKJIJFFOK-HGVZOGFYSA-N	0.0		flat tautomer				0.1	1.0	0.66301099456	1.01	0.508698580803
157207		9635.0		0.66301099456	WQZGKKKJIJFFOK-HGVZOGFYSA-N	0.0		flat tautomer				0.1	1.0	0.66301099456	1.01	0.508698580803
157208		9665.0		0.66301099456	WQZGKKKJIJFFOK-HGVZOGFYSA-N	0.0		flat tautomer				0.1	1.0	0.66301099456	1.01	0.508698580803
157209		9703.0		0.66301099456	WQZGKKKJIJFFOK-HGVZOGFYSA-N	0.0		flat tautomer				0.1	1.0	0.66301099456	1.01	0.508698580803
157210		9740.0		0.66301099456	WQZGKKKJIJFFOK-HGVZOGFYSA-N	0.0		flat tautomer				0.1	1.0	0.66301099456	1.01	0.508698580803
157211		9757.0		0.66301099456	WQZGKKKJIJFFOK-HGVZOGFYSA-N	0.0		flat tautomer				0.1	1.0	0.66301099456	1.01	0.508698580803
157212		9773.0		0.66301099456	WQZGKKKJIJFFOK-HGVZOGFYSA-N	0.0		flat tautomer				0.1	1.0	0.66301099456	1.01	0.508698580803
157213		9774.0		0.66301099456	WQZGKKKJIJFFOK-HGVZOGFYSA-N	0.0		flat tautomer				0.1	1.0	0.66301099456	1.01	0.508698580803
157214		9780.0		0.66301099456	WQZGKKKJIJFFOK-HGVZOGFYSA-N	0.0		flat tautomer				0.1	1.0	0.66301099456	1.01	0.508698580803
157215		9784.0		0.66301099456	WQZGKKKJIJFFOK-HGVZOGFYSA-N	0.0		flat tautomer				0.1	1.0	0.66301099456	1.01	0.508698580803
157216		9843.0		0.66301099456	WQZGKKKJIJFFOK-HGVZOGFYSA-N	0.0		flat tautomer				0.1	1.0	0.66301099456	1.01	0.508698580803
157217		9863.0		0.66301099456	WQZGKKKJIJFFOK-HGVZOGFYSA-N	0.0		flat tautomer				0.1	1.0	0.66301099456	1.01	0.508698580803
157218		9898.0		0.66301099456	WQZGKKKJIJFFOK-HGVZOGFYSA-N	0.0		flat tautomer				0.1	1.0	0.66301099456	1.01	0.508698580803
157219		9921.0		0.66301099456	WQZGKKKJIJFFOK-HGVZOGFYSA-N	0.0		flat tautomer				0.1	1.0	0.66301099456	1.01	0.508698580803
157220		10000.0		0.66301099456	WQZGKKKJIJFFOK-HGVZOGFYSA-N	0.0		flat tautomer				0.1	1.0	0.66301099456	1.01	0.508698580803
157221		10009.0		0.66301099456	WQZGKKKJIJFFOK-HGVZOGFYSA-N	0.0		flat tautomer				0.1	1.0	0.66301099456	1.01	0.508698580803
157222		10066.0		0.66301099456	WQZGKKKJIJFFOK-HGVZOGFYSA-N	0.0		flat tautomer				0.1	1.0	0.66301099456	1.01	0.508698580803
157223		10080.0		0.66301099456	WQZGKKKJIJFFOK-HGVZOGFYSA-N	0.0		flat tautomer				0.1	1.0	0.66301099456	1.01	0.508698580803
157224		10095.0		0.66301099456	WQZGKKKJIJFFOK-HGVZOGFYSA-N	0.0		flat tautomer				0.1	1.0	0.66301099456	1.01	0.508698580803
157225		10100.0		0.66301099456	WQZGKKKJIJFFOK-HGVZOGFYSA-N	0.0		flat tautomer				0.1	1.0	0.66301099456	1.01	0.508698580803
157226		10113.0		0.66301099456	WQZGKKKJIJFFOK-HGVZOGFYSA-N	0.0		flat tautomer				0.1	1.0	0.66301099456	1.01	0.508698580803
157227		10128.0		0.66301099456	WQZGKKKJIJFFOK-HGVZOGFYSA-N	0.0		flat tautomer				0.1	1.0	0.66301099456	1.01	0.508698580803
157228		10131.0		0.66301099456	WQZGKKKJIJFFOK-HGVZOGFYSA-N	0.0		flat tautomer				0.1	1.0	0.66301099456	1.01	0.508698580803
157229		10141.0		0.66301099456	WQZGKKKJIJFFOK-HGVZOGFYSA-N	0.0		flat tautomer				0.1	1.0	0.66301099456	1.01	0.508698580803
157230		10264.0		0.66301099456	WQZGKKKJIJFFOK-HGVZOGFYSA-N	0.0		flat tautomer				0.1	1.0	0.66301099456	1.01	0.508698580803
157231		10319.0		0.66301099456	WQZGKKKJIJFFOK-HGVZOGFYSA-N	0.0		flat tautomer				0.1	1.0	0.66301099456	1.01	0.508698580803
157232		10369.0		0.66301099456	WQZGKKKJIJFFOK-HGVZOGFYSA-N	0.0		flat tautomer				0.1	1.0	0.66301099456	1.01	0.508698580803
157233		10412.0		0.66301099456	WQZGKKKJIJFFOK-HGVZOGFYSA-N	0.0		flat tautomer				0.1	1.0	0.66301099456	1.01	0.508698580803
157234		10414.0		0.66301099456	WQZGKKKJIJFFOK-HGVZOGFYSA-N	0.0		flat tautomer				0.1	1.0	0.66301099456	1.01	0.508698580803
157235		10429.0		0.66301099456	WQZGKKKJIJFFOK-HGVZOGFYSA-N	0.0		flat tautomer				0.1	1.0	0.66301099456	1.01	0.508698580803
157236		10501.0		0.66301099456	WQZGKKKJIJFFOK-HGVZOGFYSA-N	0.0		flat tautomer				0.1	1.0	0.66301099456	1.01	0.508698580803
157237		10570.0		0.66301099456	WQZGKKKJIJFFOK-HGVZOGFYSA-N	0.0		flat tautomer				0.1	1.0	0.66301099456	1.01	0.508698580803
157238		10599.0		0.66301099456	WQZGKKKJIJFFOK-HGVZOGFYSA-N	0.0		flat tautomer				0.1	1.0	0.66301099456	1.01	0.508698580803
157239		10616.0		0.66301099456	WQZGKKKJIJFFOK-HGVZOGFYSA-N	0.0		flat tautomer				0.1	1.0	0.66301099456	1.01	0.508698580803
157240		10670.0		0.66301099456	WQZGKKKJIJFFOK-HGVZOGFYSA-N	0.0		flat tautomer				0.1	1.0	0.66301099456	1.01	0.508698580803
157241		10761.0		0.66301099456	WQZGKKKJIJFFOK-HGVZOGFYSA-N	0.0		flat tautomer				0.1	1.0	0.66301099456	1.01	0.508698580803
157242		10784.0		0.66301099456	WQZGKKKJIJFFOK-HGVZOGFYSA-N	0.0		flat tautomer				0.1	1.0	0.66301099456	1.01	0.508698580803
157243		10794.0		0.66301099456	WQZGKKKJIJFFOK-HGVZOGFYSA-N	0.0		flat tautomer				0.1	1.0	0.66301099456	1.01	0.508698580803
157244		10838.0		0.66301099456	WQZGKKKJIJFFOK-HGVZOGFYSA-N	0.0		flat tautomer				0.1	1.0	0.66301099456	1.01	0.508698580803
157245		10845.0		0.66301099456	WQZGKKKJIJFFOK-HGVZOGFYSA-N	0.0		flat tautomer				0.1	1.0	0.66301099456	1.01	0.508698580803
157246		10969.0		0.66301099456	WQZGKKKJIJFFOK-HGVZOGFYSA-N	0.0		flat tautomer				0.1	1.0	0.66301099456	1.01	0.508698580803
157247		10980.0		0.66301099456	WQZGKKKJIJFFOK-HGVZOGFYSA-N	0.0		flat tautomer				0.1	1.0	0.66301099456	1.01	0.508698580803
157248		10991.0		0.66301099456	WQZGKKKJIJFFOK-HGVZOGFYSA-N	0.0		flat tautomer				0.1	1.0	0.66301099456	1.01	0.508698580803
157249		11005.0		0.66301099456	WQZGKKKJIJFFOK-HGVZOGFYSA-N	0.0		flat tautomer				0.1	1.0	0.66301099456	1.01	0.508698580803
157250		11197.0		0.66301099456	WQZGKKKJIJFFOK-HGVZOGFYSA-N	0.0		flat tautomer				0.1	1.0	0.66301099456	1.01	0.508698580803
157251		11296.0		0.66301099456	WQZGKKKJIJFFOK-HGVZOGFYSA-N	0.0		flat tautomer				0.1	1.0	0.66301099456	1.01	0.508698580803
157252		11312.0		0.66301099456	WQZGKKKJIJFFOK-HGVZOGFYSA-N	0.0		flat tautomer				0.1	1.0	0.66301099456	1.01	0.508698580803
157253		11444.0		0.66301099456	WQZGKKKJIJFFOK-HGVZOGFYSA-N	0.0		flat tautomer				0.1	1.0	0.66301099456	1.01	0.508698580803
157254		11535.0		0.66301099456	WQZGKKKJIJFFOK-HGVZOGFYSA-N	0.0		flat tautomer				0.1	1.0	0.66301099456	1.01	0.508698580803
157255		11548.0		0.66301099456	WQZGKKKJIJFFOK-HGVZOGFYSA-N	0.0		flat tautomer				0.1	1.0	0.66301099456	1.01	0.508698580803
157256		11552.0		0.66301099456	WQZGKKKJIJFFOK-HGVZOGFYSA-N	0.0		flat tautomer				0.1	1.0	0.66301099456	1.01	0.508698580803
157257		11565.0		0.66301099456	WQZGKKKJIJFFOK-HGVZOGFYSA-N	0.0		flat tautomer				0.1	1.0	0.66301099456	1.01	0.508698580803
157258		11578.0		0.66301099456	WQZGKKKJIJFFOK-HGVZOGFYSA-N	0.0		flat tautomer				0.1	1.0	0.66301099456	1.01	0.508698580803
157259		11582.0		0.66301099456	WQZGKKKJIJFFOK-HGVZOGFYSA-N	0.0		flat tautomer				0.1	1.0	0.66301099456	1.01	0.508698580803
157260		11587.0		0.66301099456	WQZGKKKJIJFFOK-HGVZOGFYSA-N	0.0		flat tautomer				0.1	1.0	0.66301099456	1.01	0.508698580803
157261		11607.0		0.66301099456	WQZGKKKJIJFFOK-HGVZOGFYSA-N	0.0		flat tautomer				0.1	1.0	0.66301099456	1.01	0.508698580803
157262		11616.0		0.66301099456	WQZGKKKJIJFFOK-HGVZOGFYSA-N	0.0		flat tautomer				0.1	1.0	0.66301099456	1.01	0.508698580803
157263		11669.0		0.66301099456	WQZGKKKJIJFFOK-HGVZOGFYSA-N	0.0		flat tautomer				0.1	1.0	0.66301099456	1.01	0.508698580803
157264		11710.0		0.66301099456	WQZGKKKJIJFFOK-HGVZOGFYSA-N	0.0		flat tautomer				0.1	1.0	0.66301099456	1.01	0.508698580803
157265		11799.0		0.66301099456	WQZGKKKJIJFFOK-HGVZOGFYSA-N	0.0		flat tautomer				0.1	1.0	0.66301099456	1.01	0.508698580803
157266		11820.0		0.66301099456	WQZGKKKJIJFFOK-HGVZOGFYSA-N	0.0		flat tautomer				0.1	1.0	0.66301099456	1.01	0.508698580803
157267		11829.0		0.66301099456	WQZGKKKJIJFFOK-HGVZOGFYSA-N	0.0		flat tautomer				0.1	1.0	0.66301099456	1.01	0.508698580803
157268		11840.0		0.66301099456	WQZGKKKJIJFFOK-HGVZOGFYSA-N	0.0		flat tautomer				0.1	1.0	0.66301099456	1.01	0.508698580803
157269		11844.0		0.66301099456	WQZGKKKJIJFFOK-HGVZOGFYSA-N	0.0		flat tautomer				0.1	1.0	0.66301099456	1.01	0.508698580803
157270		11851.0		0.66301099456	WQZGKKKJIJFFOK-HGVZOGFYSA-N	0.0		flat tautomer				0.1	1.0	0.66301099456	1.01	0.508698580803
157271		11867.0		0.66301099456	WQZGKKKJIJFFOK-HGVZOGFYSA-N	0.0		flat tautomer				0.1	1.0	0.66301099456	1.01	0.508698580803
157272		11879.0		0.66301099456	WQZGKKKJIJFFOK-HGVZOGFYSA-N	0.0		flat tautomer				0.1	1.0	0.66301099456	1.01	0.508698580803
157273		11913.0		0.66301099456	WQZGKKKJIJFFOK-HGVZOGFYSA-N	0.0		flat tautomer				0.1	1.0	0.66301099456	1.01	0.508698580803
157274		11930.0		0.66301099456	WQZGKKKJIJFFOK-HGVZOGFYSA-N	0.0		flat tautomer				0.1	1.0	0.66301099456	1.01	0.508698580803
157275		12007.0		0.66301099456	WQZGKKKJIJFFOK-HGVZOGFYSA-N	0.0		flat tautomer				0.1	1.0	0.66301099456	1.01	0.508698580803
157276		12026.0		0.66301099456	WQZGKKKJIJFFOK-HGVZOGFYSA-N	0.0		flat tautomer				0.1	1.0	0.66301099456	1.01	0.508698580803
157277		12070.0		0.66301099456	WQZGKKKJIJFFOK-HGVZOGFYSA-N	0.0		flat tautomer				0.1	1.0	0.66301099456	1.01	0.508698580803
157278		12292.0		0.66301099456	WQZGKKKJIJFFOK-HGVZOGFYSA-N	0.0		flat tautomer				0.1	1.0	0.66301099456	1.01	0.508698580803
157279		12305.0		0.66301099456	WQZGKKKJIJFFOK-HGVZOGFYSA-N	0.0		flat tautomer				0.1	1.0	0.66301099456	1.01	0.508698580803
157280		12323.0		0.66301099456	WQZGKKKJIJFFOK-HGVZOGFYSA-N	0.0		flat tautomer				0.1	1.0	0.66301099456	1.01	0.508698580803
157281		12381.0		0.66301099456	WQZGKKKJIJFFOK-HGVZOGFYSA-N	0.0		flat tautomer				0.1	1.0	0.66301099456	1.01	0.508698580803
157282		12677.0		0.66301099456	WQZGKKKJIJFFOK-HGVZOGFYSA-N	0.0		flat tautomer				0.1	1.0	0.66301099456	1.01	0.508698580803
157283		12818.0		0.66301099456	WQZGKKKJIJFFOK-HGVZOGFYSA-N	0.0		flat tautomer				0.1	1.0	0.66301099456	1.01	0.508698580803
157284		12889.0		0.66301099456	WQZGKKKJIJFFOK-HGVZOGFYSA-N	0.0		flat tautomer				0.1	1.0	0.66301099456	1.01	0.508698580803
157285		13083.0		0.66301099456	WQZGKKKJIJFFOK-HGVZOGFYSA-N	0.0		flat tautomer				0.1	1.0	0.66301099456	1.01	0.508698580803
157286		13252.0		0.66301099456	WQZGKKKJIJFFOK-HGVZOGFYSA-N	0.0		flat tautomer				0.1	1.0	0.66301099456	1.01	0.508698580803
157287		13291.0		0.66301099456	WQZGKKKJIJFFOK-HGVZOGFYSA-N	0.0		flat tautomer				0.1	1.0	0.66301099456	1.01	0.508698580803
157288		13327.0		0.66301099456	WQZGKKKJIJFFOK-HGVZOGFYSA-N	0.0		flat tautomer				0.1	1.0	0.66301099456	1.01	0.508698580803
157289		14165.0		0.66301099456	WQZGKKKJIJFFOK-HGVZOGFYSA-N	0.0		flat tautomer				0.1	1.0	0.66301099456	1.01	0.508698580803
157290		14224.0		0.66301099456	WQZGKKKJIJFFOK-HGVZOGFYSA-N	0.0		flat tautomer				0.1	1.0	0.66301099456	1.01	0.508698580803
157291		14273.0		0.66301099456	WQZGKKKJIJFFOK-HGVZOGFYSA-N	0.0		flat tautomer				0.1	1.0	0.66301099456	1.01	0.508698580803
157292		14415.0		0.66301099456	WQZGKKKJIJFFOK-HGVZOGFYSA-N	0.0		flat tautomer				0.1	1.0	0.66301099456	1.01	0.508698580803
157293		14538.0		0.66301099456	WQZGKKKJIJFFOK-HGVZOGFYSA-N	0.0		flat tautomer				0.1	1.0	0.66301099456	1.01	0.508698580803
157294		14853.0		0.66301099456	WQZGKKKJIJFFOK-HGVZOGFYSA-N	0.0		flat tautomer				0.1	1.0	0.66301099456	1.01	0.508698580803
157295		14905.0		0.66301099456	WQZGKKKJIJFFOK-HGVZOGFYSA-N	0.0		flat tautomer				0.1	1.0	0.66301099456	1.01	0.508698580803
157296		14907.0		0.66301099456	WQZGKKKJIJFFOK-HGVZOGFYSA-N	0.0		flat tautomer				0.1	1.0	0.66301099456	1.01	0.508698580803
157297		14930.0		0.66301099456	WQZGKKKJIJFFOK-HGVZOGFYSA-N	0.0		flat tautomer				0.1	1.0	0.66301099456	1.01	0.508698580803
157298		15022.0		0.66301099456	WQZGKKKJIJFFOK-HGVZOGFYSA-N	0.0		flat tautomer				0.1	1.0	0.66301099456	1.01	0.508698580803
157299		15051.0		0.66301099456	WQZGKKKJIJFFOK-HGVZOGFYSA-N	0.0		flat tautomer				0.1	1.0	0.66301099456	1.01	0.508698580803
157300		15153.0		0.66301099456	WQZGKKKJIJFFOK-HGVZOGFYSA-N	0.0		flat tautomer				0.1	1.0	0.66301099456	1.01	0.508698580803
157301		15318.0		0.66301099456	WQZGKKKJIJFFOK-HGVZOGFYSA-N	0.0		flat tautomer				0.1	1.0	0.66301099456	1.01	0.508698580803
157302		15319.0		0.66301099456	WQZGKKKJIJFFOK-HGVZOGFYSA-N	0.0		flat tautomer				0.1	1.0	0.66301099456	1.01	0.508698580803
157303		15325.0		0.66301099456	WQZGKKKJIJFFOK-HGVZOGFYSA-N	0.0		flat tautomer				0.1	1.0	0.66301099456	1.01	0.508698580803
157304		15698.0		0.66301099456	WQZGKKKJIJFFOK-HGVZOGFYSA-N	0.0		flat tautomer				0.1	1.0	0.66301099456	1.01	0.508698580803
157305		15809.0		0.66301099456	WQZGKKKJIJFFOK-HGVZOGFYSA-N	0.0		flat tautomer				0.1	1.0	0.66301099456	1.01	0.508698580803
157306		15865.0		0.66301099456	WQZGKKKJIJFFOK-HGVZOGFYSA-N	0.0		flat tautomer				0.1	1.0	0.66301099456	1.01	0.508698580803
157307		16250.0		0.66301099456	WQZGKKKJIJFFOK-HGVZOGFYSA-N	0.0		flat tautomer				0.1	1.0	0.66301099456	1.01	0.508698580803
157308		16489.0		0.66301099456	WQZGKKKJIJFFOK-HGVZOGFYSA-N	0.0		flat tautomer				0.1	1.0	0.66301099456	1.01	0.508698580803
157309		16542.0		0.66301099456	WQZGKKKJIJFFOK-HGVZOGFYSA-N	0.0		flat tautomer				0.1	1.0	0.66301099456	1.01	0.508698580803
157310		16564.0		0.66301099456	WQZGKKKJIJFFOK-HGVZOGFYSA-N	0.0		flat tautomer				0.1	1.0	0.66301099456	1.01	0.508698580803
157311		16640.0		0.66301099456	WQZGKKKJIJFFOK-HGVZOGFYSA-N	0.0		flat tautomer				0.1	1.0	0.66301099456	1.01	0.508698580803
157312		16906.0		0.66301099456	WQZGKKKJIJFFOK-HGVZOGFYSA-N	0.0		flat tautomer				0.1	1.0	0.66301099456	1.01	0.508698580803
157313		16964.0		0.66301099456	WQZGKKKJIJFFOK-HGVZOGFYSA-N	0.0		flat tautomer				0.1	1.0	0.66301099456	1.01	0.508698580803
9068529	637267471	1655.0	0.142667503569	0.66301099456	WQZGKKKJIJFFOK-HGVZOGFYSA-N	0.0		flat tautomer				0.1	1.0	0.66301099456	1.01	0.508698580803
9068530	637267471	4253.0	0.142667503569	0.66301099456	WQZGKKKJIJFFOK-HGVZOGFYSA-N	0.0		flat tautomer				0.1	1.0	0.66301099456	1.01	0.508698580803
23515549	637270729	1892.0	0.154901959986	0.66301099456	WQZGKKKJIJFFOK-HGVZOGFYSA-N	0.0		flat tautomer				0.1	1.0	0.66301099456	1.01	0.508698580803
25595373	637269705	15980.0	0.0757207139381	0.66301099456	WQZGKKKJIJFFOK-HGVZOGFYSA-N	0.0		flat tautomer				0.1	1.0	0.66301099456	1.01	0.508698580803
51767740	637264303	1802.0	0.481486060122	0.66301099456	WQZGKKKJIJFFOK-HGVZOGFYSA-N	0.0		flat tautomer				0.1	1.0	0.66301099456	1.01	0.508698580803
52345225	637264563	3400.0	0.443697499233	0.66301099456	WQZGKKKJIJFFOK-HGVZOGFYSA-N	0.0		flat tautomer				0.1	1.0	0.66301099456	1.01	0.508698580803
53026880	637265910	6214.0	0.0177287669604	0.66301099456	WQZGKKKJIJFFOK-HGVZOGFYSA-N	0.0		flat tautomer				0.1	1.0	0.66301099456	1.01	0.508698580803
52432943	637268404	4029.0	2.09691001301	0.794279354316	WQZGKKKJIJFFOK-HGVZOGFYSA-N	0.0		flat tautomer	637268404	3092.0	17.3535962738	0.01	4.19382002602	0.794279354316	2.01	0.50868013769
52432944	637268404	4741.0	2.09691001301	0.794279354316	WQZGKKKJIJFFOK-HGVZOGFYSA-N	0.0		flat tautomer	637268404	3092.0	17.3535962738	0.01	4.19382002602	0.794279354316	2.01	0.50868013769
20558062	637270880	1620.0	19.1830961606	0.469413936849	WQZGKKKJIJFFOK-HGVZOGFYSA-N	1.0	HDTRYLNUVZCQOY-LIZSDCNHSA-N	direct	637270880	1536.0	18.0920514784	1.0	36.1841029568	0.234706968425	2.01	0.508159409365
50812627	637265347	3314.0	18.8096683018	0.456306072041	WQZGKKKJIJFFOK-HGVZOGFYSA-N	1.0	QIGJYVCQYDKYDW-LCOYTZNXSA-N	direct	637265347	14900.0	18.5900668767	1.0	37.1801337533	0.22815303602	2.01	0.508011241958
50812628	637265347	3314.0	18.8096683018	0.456306072041	WQZGKKKJIJFFOK-HGVZOGFYSA-N	1.0	QIGJYVCQYDKYDW-LCOYTZNXSA-N	direct	637265347	15816.0	18.5900668767	1.0	37.1801337533	0.22815303602	2.01	0.508011241958
50661177	637270299	6181.0	9.70553377384	0.456306072041	WQZGKKKJIJFFOK-HGVZOGFYSA-N	1.0	QIGJYVCQYDKYDW-LBGGPIGOSA-N	direct	637270299	6181.0	9.28066871302	2.0	18.561337426	0.22815303602	2.01	0.507814855497
52432945	637268404	4029.0	2.09691001301	0.788758947678	WQZGKKKJIJFFOK-HGVZOGFYSA-N	0.0		flat tautomer	637268404	3092.0	17.3535962738	0.01	4.19382002602	0.788758947678	2.01	0.507793966505
52432946	637268404	4741.0	2.09691001301	0.788758947678	WQZGKKKJIJFFOK-HGVZOGFYSA-N	0.0		flat tautomer	637268404	3092.0	17.3535962738	0.01	4.19382002602	0.788758947678	2.01	0.507793966505
52432959	637268404	4029.0	2.09691001301	0.783393415404	WQZGKKKJIJFFOK-HGVZOGFYSA-N	0.0		flat tautomer	637268404	3092.0	17.3535962738	0.01	4.19382002602	0.783393415404	2.01	0.506928187778
52432960	637268404	4741.0	2.09691001301	0.783393415404	WQZGKKKJIJFFOK-HGVZOGFYSA-N	0.0		flat tautomer	637268404	3092.0	17.3535962738	0.01	4.19382002602	0.783393415404	2.01	0.506928187778
52432947	637268404	4029.0	2.09691001301	0.780734309111	WQZGKKKJIJFFOK-HGVZOGFYSA-N	0.0		flat tautomer	637268404	3092.0	17.3535962738	0.01	4.19382002602	0.780734309111	2.01	0.506497467043
52432948	637268404	4741.0	2.09691001301	0.780734309111	WQZGKKKJIJFFOK-HGVZOGFYSA-N	0.0		flat tautomer	637268404	3092.0	17.3535962738	0.01	4.19382002602	0.780734309111	2.01	0.506497467043
52364697	637270653	14743.0	2.04575749056	0.794279354316	WQZGKKKJIJFFOK-HGVZOGFYSA-N	0.0		flat tautomer	637270653	3092.0	4.76700388961	0.01	4.09151498112	0.794279354316	2.01	0.505549132273
41016468	637267243	5893.0	14.0357403698	0.591634386844	WQZGKKKJIJFFOK-HGVZOGFYSA-N	1.0	GUBGYTABKSRVRQ-QKKXKWKRSA-N	direct	637267243	9877.0	17.1630432629	1.0	28.0714807396	0.295817193422	2.01	0.505313855485
41016469	637267243	5893.0	14.0357403698	0.591634386844	WQZGKKKJIJFFOK-HGVZOGFYSA-N	1.0	GUBGYTABKSRVRQ-QKKXKWKRSA-N	direct	637267243	13586.0	16.1378686207	1.0	28.0714807396	0.295817193422	2.01	0.505313855485
41016470	637267243	5893.0	14.0357403698	0.591634386844	WQZGKKKJIJFFOK-HGVZOGFYSA-N	1.0	GUBGYTABKSRVRQ-QKKXKWKRSA-N	direct	637267243	16797.0	15.3914739664	1.0	28.0714807396	0.295817193422	2.01	0.505313855485
50161227	637266367	2926.0	15.5376020021	0.533457102236	WQZGKKKJIJFFOK-HGVZOGFYSA-N	1.0	HDTRYLNUVZCQOY-LIZSDCNHSA-N	direct	637266367	2714.0	20.6798537139	1.0	31.0752040042	0.266728551118	2.01	0.505079679943
20558348	637270880	10184.0	15.49757288	0.533457102236	WQZGKKKJIJFFOK-HGVZOGFYSA-N	1.0	HDTRYLNUVZCQOY-LIZSDCNHSA-N	direct	637270880	1536.0	18.0920514784	1.0	30.99514576	0.266728551118	2.01	0.504754059263
20558349	637270880	10184.0	15.49757288	0.533457102236	WQZGKKKJIJFFOK-HGVZOGFYSA-N	1.0	HDTRYLNUVZCQOY-LIZSDCNHSA-N	direct	637270880	1620.0	18.0920514784	1.0	30.99514576	0.266728551118	2.01	0.504754059263
20558354	637270880	12906.0	15.49757288	0.533457102236	WQZGKKKJIJFFOK-HGVZOGFYSA-N	1.0	HDTRYLNUVZCQOY-LIZSDCNHSA-N	direct	637270880	1536.0	18.0920514784	1.0	30.99514576	0.266728551118	2.01	0.504754059263
20558355	637270880	12906.0	15.49757288	0.533457102236	WQZGKKKJIJFFOK-HGVZOGFYSA-N	1.0	HDTRYLNUVZCQOY-LIZSDCNHSA-N	direct	637270880	1620.0	18.0920514784	1.0	30.99514576	0.266728551118	2.01	0.504754059263
20558360	637270880	13190.0	15.49757288	0.533457102236	WQZGKKKJIJFFOK-HGVZOGFYSA-N	1.0	HDTRYLNUVZCQOY-LIZSDCNHSA-N	direct	637270880	1536.0	18.0920514784	1.0	30.99514576	0.266728551118	2.01	0.504754059263
20558361	637270880	13190.0	15.49757288	0.533457102236	WQZGKKKJIJFFOK-HGVZOGFYSA-N	1.0	HDTRYLNUVZCQOY-LIZSDCNHSA-N	direct	637270880	1620.0	18.0920514784	1.0	30.99514576	0.266728551118	2.01	0.504754059263
20558366	637270880	13815.0	15.49757288	0.533457102236	WQZGKKKJIJFFOK-HGVZOGFYSA-N	1.0	HDTRYLNUVZCQOY-LIZSDCNHSA-N	direct	637270880	1536.0	18.0920514784	1.0	30.99514576	0.266728551118	2.01	0.504754059263
20558367	637270880	13815.0	15.49757288	0.533457102236	WQZGKKKJIJFFOK-HGVZOGFYSA-N	1.0	HDTRYLNUVZCQOY-LIZSDCNHSA-N	direct	637270880	1620.0	18.0920514784	1.0	30.99514576	0.266728551118	2.01	0.504754059263
20558372	637270880	13835.0	15.49757288	0.533457102236	WQZGKKKJIJFFOK-HGVZOGFYSA-N	1.0	HDTRYLNUVZCQOY-LIZSDCNHSA-N	direct	637270880	1536.0	18.0920514784	1.0	30.99514576	0.266728551118	2.01	0.504754059263
20558373	637270880	13835.0	15.49757288	0.533457102236	WQZGKKKJIJFFOK-HGVZOGFYSA-N	1.0	HDTRYLNUVZCQOY-LIZSDCNHSA-N	direct	637270880	1620.0	18.0920514784	1.0	30.99514576	0.266728551118	2.01	0.504754059263
20558378	637270880	14235.0	15.49757288	0.533457102236	WQZGKKKJIJFFOK-HGVZOGFYSA-N	1.0	HDTRYLNUVZCQOY-LIZSDCNHSA-N	direct	637270880	1536.0	18.0920514784	1.0	30.99514576	0.266728551118	2.01	0.504754059263
20558379	637270880	14235.0	15.49757288	0.533457102236	WQZGKKKJIJFFOK-HGVZOGFYSA-N	1.0	HDTRYLNUVZCQOY-LIZSDCNHSA-N	direct	637270880	1620.0	18.0920514784	1.0	30.99514576	0.266728551118	2.01	0.504754059263
52364751	637270653	14743.0	2.04575749056	0.788758947678	WQZGKKKJIJFFOK-HGVZOGFYSA-N	0.0		flat tautomer	637270653	3092.0	4.76700388961	0.01	4.09151498112	0.788758947678	2.01	0.504668415608
50161203	637266367	2926.0	15.5376020021	0.531365230058	WQZGKKKJIJFFOK-HGVZOGFYSA-N	1.0	HDTRYLNUVZCQOY-LIZSDCNHSA-N	direct	637266367	2714.0	20.6798537139	1.0	31.0752040042	0.265682615029	2.01	0.504583801563
20558130	637270880	1620.0	19.1830961606	0.456306072041	WQZGKKKJIJFFOK-HGVZOGFYSA-N	1.0	HDTRYLNUVZCQOY-LIZSDCNHSA-N	direct	637270880	1536.0	18.0920514784	1.0	36.1841029568	0.22815303602	2.01	0.504574198148
20558212	637270880	10184.0	15.49757288	0.531365230058	WQZGKKKJIJFFOK-HGVZOGFYSA-N	1.0	HDTRYLNUVZCQOY-LIZSDCNHSA-N	direct	637270880	1536.0	18.0920514784	1.0	30.99514576	0.265682615029	2.01	0.504258500571
20558213	637270880	10184.0	15.49757288	0.531365230058	WQZGKKKJIJFFOK-HGVZOGFYSA-N	1.0	HDTRYLNUVZCQOY-LIZSDCNHSA-N	direct	637270880	1620.0	18.0920514784	1.0	30.99514576	0.265682615029	2.01	0.504258500571
20558218	637270880	12906.0	15.49757288	0.531365230058	WQZGKKKJIJFFOK-HGVZOGFYSA-N	1.0	HDTRYLNUVZCQOY-LIZSDCNHSA-N	direct	637270880	1536.0	18.0920514784	1.0	30.99514576	0.265682615029	2.01	0.504258500571
20558219	637270880	12906.0	15.49757288	0.531365230058	WQZGKKKJIJFFOK-HGVZOGFYSA-N	1.0	HDTRYLNUVZCQOY-LIZSDCNHSA-N	direct	637270880	1620.0	18.0920514784	1.0	30.99514576	0.265682615029	2.01	0.504258500571
20558224	637270880	13190.0	15.49757288	0.531365230058	WQZGKKKJIJFFOK-HGVZOGFYSA-N	1.0	HDTRYLNUVZCQOY-LIZSDCNHSA-N	direct	637270880	1536.0	18.0920514784	1.0	30.99514576	0.265682615029	2.01	0.504258500571
20558225	637270880	13190.0	15.49757288	0.531365230058	WQZGKKKJIJFFOK-HGVZOGFYSA-N	1.0	HDTRYLNUVZCQOY-LIZSDCNHSA-N	direct	637270880	1620.0	18.0920514784	1.0	30.99514576	0.265682615029	2.01	0.504258500571
20558230	637270880	13815.0	15.49757288	0.531365230058	WQZGKKKJIJFFOK-HGVZOGFYSA-N	1.0	HDTRYLNUVZCQOY-LIZSDCNHSA-N	direct	637270880	1536.0	18.0920514784	1.0	30.99514576	0.265682615029	2.01	0.504258500571
20558231	637270880	13815.0	15.49757288	0.531365230058	WQZGKKKJIJFFOK-HGVZOGFYSA-N	1.0	HDTRYLNUVZCQOY-LIZSDCNHSA-N	direct	637270880	1620.0	18.0920514784	1.0	30.99514576	0.265682615029	2.01	0.504258500571
20558236	637270880	13835.0	15.49757288	0.531365230058	WQZGKKKJIJFFOK-HGVZOGFYSA-N	1.0	HDTRYLNUVZCQOY-LIZSDCNHSA-N	direct	637270880	1536.0	18.0920514784	1.0	30.99514576	0.265682615029	2.01	0.504258500571
20558237	637270880	13835.0	15.49757288	0.531365230058	WQZGKKKJIJFFOK-HGVZOGFYSA-N	1.0	HDTRYLNUVZCQOY-LIZSDCNHSA-N	direct	637270880	1620.0	18.0920514784	1.0	30.99514576	0.265682615029	2.01	0.504258500571
20558242	637270880	14235.0	15.49757288	0.531365230058	WQZGKKKJIJFFOK-HGVZOGFYSA-N	1.0	HDTRYLNUVZCQOY-LIZSDCNHSA-N	direct	637270880	1536.0	18.0920514784	1.0	30.99514576	0.265682615029	2.01	0.504258500571
20558243	637270880	14235.0	15.49757288	0.531365230058	WQZGKKKJIJFFOK-HGVZOGFYSA-N	1.0	HDTRYLNUVZCQOY-LIZSDCNHSA-N	direct	637270880	1620.0	18.0920514784	1.0	30.99514576	0.265682615029	2.01	0.504258500571
45634206	637265341	2856.0	17.536107011	0.469413936849	WQZGKKKJIJFFOK-HGVZOGFYSA-N	1.0	PMMURAAUARKVCB-CERMHHMHSA-N	direct	637265341	10975.0	22.8477116556	1.0	35.072214022	0.234706968425	2.01	0.504209837338
45634214	637265341	10842.0	17.536107011	0.469413936849	WQZGKKKJIJFFOK-HGVZOGFYSA-N	1.0	PMMURAAUARKVCB-ZXXMMSQZSA-N	direct	637265341	10975.0	22.8477116556	1.0	35.072214022	0.234706968425	2.01	0.504209837338
52365129	637270653	14743.0	2.04575749056	0.783393415404	WQZGKKKJIJFFOK-HGVZOGFYSA-N	0.0		flat tautomer	637270653	3092.0	4.76700388961	0.01	4.09151498112	0.783393415404	2.01	0.503807965884
52364805	637270653	14743.0	2.04575749056	0.780734309111	WQZGKKKJIJFFOK-HGVZOGFYSA-N	0.0		flat tautomer	637270653	3092.0	4.76700388961	0.01	4.09151498112	0.780734309111	2.01	0.503379896303
53200235	637267902	16085.0	2.69897000434	0.591634386844	WQZGKKKJIJFFOK-HGVZOGFYSA-N	0.0		flat tautomer	637267902	4193.0	124.946921557	0.01	5.39794000867	0.591634386844	2.01	0.503349196597
52364821	637270653	4029.0	2.52287874528	0.624088952415	WQZGKKKJIJFFOK-HGVZOGFYSA-N	0.0		flat tautomer	637270653	3092.0	4.76700388961	0.01	5.04575749056	0.624088952415	2.01	0.501582333362
52364845	637270653	4741.0	2.52287874528	0.624088952415	WQZGKKKJIJFFOK-HGVZOGFYSA-N	0.0		flat tautomer	637270653	3092.0	4.76700388961	0.01	5.04575749056	0.624088952415	2.01	0.501582333362
52432941	637268404	4029.0	2.09691001301	0.749578662202	WQZGKKKJIJFFOK-HGVZOGFYSA-N	0.0		flat tautomer	637268404	3092.0	17.3535962738	0.01	4.19382002602	0.749578662202	2.01	0.501367023302
52432942	637268404	4741.0	2.09691001301	0.749578662202	WQZGKKKJIJFFOK-HGVZOGFYSA-N	0.0		flat tautomer	637268404	3092.0	17.3535962738	0.01	4.19382002602	0.749578662202	2.01	0.501367023302
44335632	637264505	7130.0	6.03105031902	0.81744485017	WQZGKKKJIJFFOK-HGVZOGFYSA-N	1.0	CZMRCDWAGMRECN-UGDNZRGBSA-N	direct	637264505	7130.0	4.91364016933	2.0	9.82728033865	0.408722425085	2.01	0.501143353536
44335639	637264505	12995.0	6.03105031902	0.81744485017	WQZGKKKJIJFFOK-HGVZOGFYSA-N	1.0	DLRVVLDZNNYCBX-ZZFZYMBESA-N	direct	637264505	12995.0	4.91364016933	2.0	9.82728033865	0.408722425085	2.01	0.501143353536
154326		36.0		0.624088952415	WQZGKKKJIJFFOK-HGVZOGFYSA-N	0.0		flat tautomer				0.1	1.0	0.624088952415	1.01	0.501062576381
154327		475.0		0.624088952415	WQZGKKKJIJFFOK-HGVZOGFYSA-N	0.0		flat tautomer				0.1	1.0	0.624088952415	1.01	0.501062576381
154328		671.0		0.624088952415	WQZGKKKJIJFFOK-HGVZOGFYSA-N	0.0		flat tautomer				0.1	1.0	0.624088952415	1.01	0.501062576381
154329		730.0		0.624088952415	WQZGKKKJIJFFOK-HGVZOGFYSA-N	0.0		flat tautomer				0.1	1.0	0.624088952415	1.01	0.501062576381
154330		750.0		0.624088952415	WQZGKKKJIJFFOK-HGVZOGFYSA-N	0.0		flat tautomer				0.1	1.0	0.624088952415	1.01	0.501062576381
154331		752.0		0.624088952415	WQZGKKKJIJFFOK-HGVZOGFYSA-N	0.0		flat tautomer				0.1	1.0	0.624088952415	1.01	0.501062576381
154332		919.0		0.624088952415	WQZGKKKJIJFFOK-HGVZOGFYSA-N	0.0		flat tautomer				0.1	1.0	0.624088952415	1.01	0.501062576381
154333		938.0		0.624088952415	WQZGKKKJIJFFOK-HGVZOGFYSA-N	0.0		flat tautomer				0.1	1.0	0.624088952415	1.01	0.501062576381
154334		1129.0		0.624088952415	WQZGKKKJIJFFOK-HGVZOGFYSA-N	0.0		flat tautomer				0.1	1.0	0.624088952415	1.01	0.501062576381
154335		1377.0		0.624088952415	WQZGKKKJIJFFOK-HGVZOGFYSA-N	0.0		flat tautomer				0.1	1.0	0.624088952415	1.01	0.501062576381
154336		1455.0		0.624088952415	WQZGKKKJIJFFOK-HGVZOGFYSA-N	0.0		flat tautomer				0.1	1.0	0.624088952415	1.01	0.501062576381
154337		1482.0		0.624088952415	WQZGKKKJIJFFOK-HGVZOGFYSA-N	0.0		flat tautomer				0.1	1.0	0.624088952415	1.01	0.501062576381
154338		1508.0		0.624088952415	WQZGKKKJIJFFOK-HGVZOGFYSA-N	0.0		flat tautomer				0.1	1.0	0.624088952415	1.01	0.501062576381
154339		1519.0		0.624088952415	WQZGKKKJIJFFOK-HGVZOGFYSA-N	0.0		flat tautomer				0.1	1.0	0.624088952415	1.01	0.501062576381
154340		2039.0		0.624088952415	WQZGKKKJIJFFOK-HGVZOGFYSA-N	0.0		flat tautomer				0.1	1.0	0.624088952415	1.01	0.501062576381
154341		2497.0		0.624088952415	WQZGKKKJIJFFOK-HGVZOGFYSA-N	0.0		flat tautomer				0.1	1.0	0.624088952415	1.01	0.501062576381
154342		2596.0		0.624088952415	WQZGKKKJIJFFOK-HGVZOGFYSA-N	0.0		flat tautomer				0.1	1.0	0.624088952415	1.01	0.501062576381
154343		2600.0		0.624088952415	WQZGKKKJIJFFOK-HGVZOGFYSA-N	0.0		flat tautomer				0.1	1.0	0.624088952415	1.01	0.501062576381
154344		2834.0		0.624088952415	WQZGKKKJIJFFOK-HGVZOGFYSA-N	0.0		flat tautomer				0.1	1.0	0.624088952415	1.01	0.501062576381
154345		3136.0		0.624088952415	WQZGKKKJIJFFOK-HGVZOGFYSA-N	0.0		flat tautomer				0.1	1.0	0.624088952415	1.01	0.501062576381
154346		3423.0		0.624088952415	WQZGKKKJIJFFOK-HGVZOGFYSA-N	0.0		flat tautomer				0.1	1.0	0.624088952415	1.01	0.501062576381
154347		3527.0		0.624088952415	WQZGKKKJIJFFOK-HGVZOGFYSA-N	0.0		flat tautomer				0.1	1.0	0.624088952415	1.01	0.501062576381
154348		3634.0		0.624088952415	WQZGKKKJIJFFOK-HGVZOGFYSA-N	0.0		flat tautomer				0.1	1.0	0.624088952415	1.01	0.501062576381
154349		3996.0		0.624088952415	WQZGKKKJIJFFOK-HGVZOGFYSA-N	0.0		flat tautomer				0.1	1.0	0.624088952415	1.01	0.501062576381
154350		4164.0		0.624088952415	WQZGKKKJIJFFOK-HGVZOGFYSA-N	0.0		flat tautomer				0.1	1.0	0.624088952415	1.01	0.501062576381
154351		4584.0		0.624088952415	WQZGKKKJIJFFOK-HGVZOGFYSA-N	0.0		flat tautomer				0.1	1.0	0.624088952415	1.01	0.501062576381
154352		4684.0		0.624088952415	WQZGKKKJIJFFOK-HGVZOGFYSA-N	0.0		flat tautomer				0.1	1.0	0.624088952415	1.01	0.501062576381
154353		4983.0		0.624088952415	WQZGKKKJIJFFOK-HGVZOGFYSA-N	0.0		flat tautomer				0.1	1.0	0.624088952415	1.01	0.501062576381
154354		5103.0		0.624088952415	WQZGKKKJIJFFOK-HGVZOGFYSA-N	0.0		flat tautomer				0.1	1.0	0.624088952415	1.01	0.501062576381
154355		5334.0		0.624088952415	WQZGKKKJIJFFOK-HGVZOGFYSA-N	0.0		flat tautomer				0.1	1.0	0.624088952415	1.01	0.501062576381
154356		5402.0		0.624088952415	WQZGKKKJIJFFOK-HGVZOGFYSA-N	0.0		flat tautomer				0.1	1.0	0.624088952415	1.01	0.501062576381
154357		5553.0		0.624088952415	WQZGKKKJIJFFOK-HGVZOGFYSA-N	0.0		flat tautomer				0.1	1.0	0.624088952415	1.01	0.501062576381
154358		5556.0		0.624088952415	WQZGKKKJIJFFOK-HGVZOGFYSA-N	0.0		flat tautomer				0.1	1.0	0.624088952415	1.01	0.501062576381
154359		5658.0		0.624088952415	WQZGKKKJIJFFOK-HGVZOGFYSA-N	0.0		flat tautomer				0.1	1.0	0.624088952415	1.01	0.501062576381
154360		6023.0		0.624088952415	WQZGKKKJIJFFOK-HGVZOGFYSA-N	0.0		flat tautomer				0.1	1.0	0.624088952415	1.01	0.501062576381
154361		6053.0		0.624088952415	WQZGKKKJIJFFOK-HGVZOGFYSA-N	0.0		flat tautomer				0.1	1.0	0.624088952415	1.01	0.501062576381
154362		6282.0		0.624088952415	WQZGKKKJIJFFOK-HGVZOGFYSA-N	0.0		flat tautomer				0.1	1.0	0.624088952415	1.01	0.501062576381
154363		6538.0		0.624088952415	WQZGKKKJIJFFOK-HGVZOGFYSA-N	0.0		flat tautomer				0.1	1.0	0.624088952415	1.01	0.501062576381
154364		6588.0		0.624088952415	WQZGKKKJIJFFOK-HGVZOGFYSA-N	0.0		flat tautomer				0.1	1.0	0.624088952415	1.01	0.501062576381
154365		6646.0		0.624088952415	WQZGKKKJIJFFOK-HGVZOGFYSA-N	0.0		flat tautomer				0.1	1.0	0.624088952415	1.01	0.501062576381
154366		6676.0		0.624088952415	WQZGKKKJIJFFOK-HGVZOGFYSA-N	0.0		flat tautomer				0.1	1.0	0.624088952415	1.01	0.501062576381
154367		6694.0		0.624088952415	WQZGKKKJIJFFOK-HGVZOGFYSA-N	0.0		flat tautomer				0.1	1.0	0.624088952415	1.01	0.501062576381
154368		6704.0		0.624088952415	WQZGKKKJIJFFOK-HGVZOGFYSA-N	0.0		flat tautomer				0.1	1.0	0.624088952415	1.01	0.501062576381
154369		6790.0		0.624088952415	WQZGKKKJIJFFOK-HGVZOGFYSA-N	0.0		flat tautomer				0.1	1.0	0.624088952415	1.01	0.501062576381
154370		6804.0		0.624088952415	WQZGKKKJIJFFOK-HGVZOGFYSA-N	0.0		flat tautomer				0.1	1.0	0.624088952415	1.01	0.501062576381
154371		6807.0		0.624088952415	WQZGKKKJIJFFOK-HGVZOGFYSA-N	0.0		flat tautomer				0.1	1.0	0.624088952415	1.01	0.501062576381
154372		6854.0		0.624088952415	WQZGKKKJIJFFOK-HGVZOGFYSA-N	0.0		flat tautomer				0.1	1.0	0.624088952415	1.01	0.501062576381
154373		6857.0		0.624088952415	WQZGKKKJIJFFOK-HGVZOGFYSA-N	0.0		flat tautomer				0.1	1.0	0.624088952415	1.01	0.501062576381
154374		6872.0		0.624088952415	WQZGKKKJIJFFOK-HGVZOGFYSA-N	0.0		flat tautomer				0.1	1.0	0.624088952415	1.01	0.501062576381
154375		7004.0		0.624088952415	WQZGKKKJIJFFOK-HGVZOGFYSA-N	0.0		flat tautomer				0.1	1.0	0.624088952415	1.01	0.501062576381
154376		7025.0		0.624088952415	WQZGKKKJIJFFOK-HGVZOGFYSA-N	0.0		flat tautomer				0.1	1.0	0.624088952415	1.01	0.501062576381
154377		7078.0		0.624088952415	WQZGKKKJIJFFOK-HGVZOGFYSA-N	0.0		flat tautomer				0.1	1.0	0.624088952415	1.01	0.501062576381
154378		7083.0		0.624088952415	WQZGKKKJIJFFOK-HGVZOGFYSA-N	0.0		flat tautomer				0.1	1.0	0.624088952415	1.01	0.501062576381
154379		7110.0		0.624088952415	WQZGKKKJIJFFOK-HGVZOGFYSA-N	0.0		flat tautomer				0.1	1.0	0.624088952415	1.01	0.501062576381
154380		7150.0		0.624088952415	WQZGKKKJIJFFOK-HGVZOGFYSA-N	0.0		flat tautomer				0.1	1.0	0.624088952415	1.01	0.501062576381
154381		7157.0		0.624088952415	WQZGKKKJIJFFOK-HGVZOGFYSA-N	0.0		flat tautomer				0.1	1.0	0.624088952415	1.01	0.501062576381
154382		7305.0		0.624088952415	WQZGKKKJIJFFOK-HGVZOGFYSA-N	0.0		flat tautomer				0.1	1.0	0.624088952415	1.01	0.501062576381
154383		7437.0		0.624088952415	WQZGKKKJIJFFOK-HGVZOGFYSA-N	0.0		flat tautomer				0.1	1.0	0.624088952415	1.01	0.501062576381
154384		7512.0		0.624088952415	WQZGKKKJIJFFOK-HGVZOGFYSA-N	0.0		flat tautomer				0.1	1.0	0.624088952415	1.01	0.501062576381
154385		7592.0		0.624088952415	WQZGKKKJIJFFOK-HGVZOGFYSA-N	0.0		flat tautomer				0.1	1.0	0.624088952415	1.01	0.501062576381
154386		7606.0		0.624088952415	WQZGKKKJIJFFOK-HGVZOGFYSA-N	0.0		flat tautomer				0.1	1.0	0.624088952415	1.01	0.501062576381
154387		7645.0		0.624088952415	WQZGKKKJIJFFOK-HGVZOGFYSA-N	0.0		flat tautomer				0.1	1.0	0.624088952415	1.01	0.501062576381
154388		7703.0		0.624088952415	WQZGKKKJIJFFOK-HGVZOGFYSA-N	0.0		flat tautomer				0.1	1.0	0.624088952415	1.01	0.501062576381
154389		7748.0		0.624088952415	WQZGKKKJIJFFOK-HGVZOGFYSA-N	0.0		flat tautomer				0.1	1.0	0.624088952415	1.01	0.501062576381
154390		7792.0		0.624088952415	WQZGKKKJIJFFOK-HGVZOGFYSA-N	0.0		flat tautomer				0.1	1.0	0.624088952415	1.01	0.501062576381
154391		7846.0		0.624088952415	WQZGKKKJIJFFOK-HGVZOGFYSA-N	0.0		flat tautomer				0.1	1.0	0.624088952415	1.01	0.501062576381
154392		7886.0		0.624088952415	WQZGKKKJIJFFOK-HGVZOGFYSA-N	0.0		flat tautomer				0.1	1.0	0.624088952415	1.01	0.501062576381
154393		7917.0		0.624088952415	WQZGKKKJIJFFOK-HGVZOGFYSA-N	0.0		flat tautomer				0.1	1.0	0.624088952415	1.01	0.501062576381
154394		7965.0		0.624088952415	WQZGKKKJIJFFOK-HGVZOGFYSA-N	0.0		flat tautomer				0.1	1.0	0.624088952415	1.01	0.501062576381
154395		7984.0		0.624088952415	WQZGKKKJIJFFOK-HGVZOGFYSA-N	0.0		flat tautomer				0.1	1.0	0.624088952415	1.01	0.501062576381
154396		7991.0		0.624088952415	WQZGKKKJIJFFOK-HGVZOGFYSA-N	0.0		flat tautomer				0.1	1.0	0.624088952415	1.01	0.501062576381
154397		7992.0		0.624088952415	WQZGKKKJIJFFOK-HGVZOGFYSA-N	0.0		flat tautomer				0.1	1.0	0.624088952415	1.01	0.501062576381
154398		8012.0		0.624088952415	WQZGKKKJIJFFOK-HGVZOGFYSA-N	0.0		flat tautomer				0.1	1.0	0.624088952415	1.01	0.501062576381
154399		8077.0		0.624088952415	WQZGKKKJIJFFOK-HGVZOGFYSA-N	0.0		flat tautomer				0.1	1.0	0.624088952415	1.01	0.501062576381
154400		8100.0		0.624088952415	WQZGKKKJIJFFOK-HGVZOGFYSA-N	0.0		flat tautomer				0.1	1.0	0.624088952415	1.01	0.501062576381
154401		8217.0		0.624088952415	WQZGKKKJIJFFOK-HGVZOGFYSA-N	0.0		flat tautomer				0.1	1.0	0.624088952415	1.01	0.501062576381
154402		8244.0		0.624088952415	WQZGKKKJIJFFOK-HGVZOGFYSA-N	0.0		flat tautomer				0.1	1.0	0.624088952415	1.01	0.501062576381
154403		8260.0		0.624088952415	WQZGKKKJIJFFOK-HGVZOGFYSA-N	0.0		flat tautomer				0.1	1.0	0.624088952415	1.01	0.501062576381
154404		8311.0		0.624088952415	WQZGKKKJIJFFOK-HGVZOGFYSA-N	0.0		flat tautomer				0.1	1.0	0.624088952415	1.01	0.501062576381
154405		8327.0		0.624088952415	WQZGKKKJIJFFOK-HGVZOGFYSA-N	0.0		flat tautomer				0.1	1.0	0.624088952415	1.01	0.501062576381
154406		8330.0		0.624088952415	WQZGKKKJIJFFOK-HGVZOGFYSA-N	0.0		flat tautomer				0.1	1.0	0.624088952415	1.01	0.501062576381
154407		8409.0		0.624088952415	WQZGKKKJIJFFOK-HGVZOGFYSA-N	0.0		flat tautomer				0.1	1.0	0.624088952415	1.01	0.501062576381
154408		8538.0		0.624088952415	WQZGKKKJIJFFOK-HGVZOGFYSA-N	0.0		flat tautomer				0.1	1.0	0.624088952415	1.01	0.501062576381
154409		8554.0		0.624088952415	WQZGKKKJIJFFOK-HGVZOGFYSA-N	0.0		flat tautomer				0.1	1.0	0.624088952415	1.01	0.501062576381
154410		8576.0		0.624088952415	WQZGKKKJIJFFOK-HGVZOGFYSA-N	0.0		flat tautomer				0.1	1.0	0.624088952415	1.01	0.501062576381
154411		8579.0		0.624088952415	WQZGKKKJIJFFOK-HGVZOGFYSA-N	0.0		flat tautomer				0.1	1.0	0.624088952415	1.01	0.501062576381
154412		8617.0		0.624088952415	WQZGKKKJIJFFOK-HGVZOGFYSA-N	0.0		flat tautomer				0.1	1.0	0.624088952415	1.01	0.501062576381
154413		8620.0		0.624088952415	WQZGKKKJIJFFOK-HGVZOGFYSA-N	0.0		flat tautomer				0.1	1.0	0.624088952415	1.01	0.501062576381
154414		8674.0		0.624088952415	WQZGKKKJIJFFOK-HGVZOGFYSA-N	0.0		flat tautomer				0.1	1.0	0.624088952415	1.01	0.501062576381
154415		8767.0		0.624088952415	WQZGKKKJIJFFOK-HGVZOGFYSA-N	0.0		flat tautomer				0.1	1.0	0.624088952415	1.01	0.501062576381
154416		8784.0		0.624088952415	WQZGKKKJIJFFOK-HGVZOGFYSA-N	0.0		flat tautomer				0.1	1.0	0.624088952415	1.01	0.501062576381
154417		8796.0		0.624088952415	WQZGKKKJIJFFOK-HGVZOGFYSA-N	0.0		flat tautomer				0.1	1.0	0.624088952415	1.01	0.501062576381
154418		8835.0		0.624088952415	WQZGKKKJIJFFOK-HGVZOGFYSA-N	0.0		flat tautomer				0.1	1.0	0.624088952415	1.01	0.501062576381
154419		8881.0		0.624088952415	WQZGKKKJIJFFOK-HGVZOGFYSA-N	0.0		flat tautomer				0.1	1.0	0.624088952415	1.01	0.501062576381
154420		8978.0		0.624088952415	WQZGKKKJIJFFOK-HGVZOGFYSA-N	0.0		flat tautomer				0.1	1.0	0.624088952415	1.01	0.501062576381
154421		9037.0		0.624088952415	WQZGKKKJIJFFOK-HGVZOGFYSA-N	0.0		flat tautomer				0.1	1.0	0.624088952415	1.01	0.501062576381
154422		9095.0		0.624088952415	WQZGKKKJIJFFOK-HGVZOGFYSA-N	0.0		flat tautomer				0.1	1.0	0.624088952415	1.01	0.501062576381
154423		9101.0		0.624088952415	WQZGKKKJIJFFOK-HGVZOGFYSA-N	0.0		flat tautomer				0.1	1.0	0.624088952415	1.01	0.501062576381
154424		9227.0		0.624088952415	WQZGKKKJIJFFOK-HGVZOGFYSA-N	0.0		flat tautomer				0.1	1.0	0.624088952415	1.01	0.501062576381
154425		9241.0		0.624088952415	WQZGKKKJIJFFOK-HGVZOGFYSA-N	0.0		flat tautomer				0.1	1.0	0.624088952415	1.01	0.501062576381
154426		9260.0		0.624088952415	WQZGKKKJIJFFOK-HGVZOGFYSA-N	0.0		flat tautomer				0.1	1.0	0.624088952415	1.01	0.501062576381
154427		9266.0		0.624088952415	WQZGKKKJIJFFOK-HGVZOGFYSA-N	0.0		flat tautomer				0.1	1.0	0.624088952415	1.01	0.501062576381
154428		9308.0		0.624088952415	WQZGKKKJIJFFOK-HGVZOGFYSA-N	0.0		flat tautomer				0.1	1.0	0.624088952415	1.01	0.501062576381
154429		9334.0		0.624088952415	WQZGKKKJIJFFOK-HGVZOGFYSA-N	0.0		flat tautomer				0.1	1.0	0.624088952415	1.01	0.501062576381
154430		9370.0		0.624088952415	WQZGKKKJIJFFOK-HGVZOGFYSA-N	0.0		flat tautomer				0.1	1.0	0.624088952415	1.01	0.501062576381
154431		9384.0		0.624088952415	WQZGKKKJIJFFOK-HGVZOGFYSA-N	0.0		flat tautomer				0.1	1.0	0.624088952415	1.01	0.501062576381
154432		9520.0		0.624088952415	WQZGKKKJIJFFOK-HGVZOGFYSA-N	0.0		flat tautomer				0.1	1.0	0.624088952415	1.01	0.501062576381
154433		9585.0		0.624088952415	WQZGKKKJIJFFOK-HGVZOGFYSA-N	0.0		flat tautomer				0.1	1.0	0.624088952415	1.01	0.501062576381
154434		9624.0		0.624088952415	WQZGKKKJIJFFOK-HGVZOGFYSA-N	0.0		flat tautomer				0.1	1.0	0.624088952415	1.01	0.501062576381
154435		9635.0		0.624088952415	WQZGKKKJIJFFOK-HGVZOGFYSA-N	0.0		flat tautomer				0.1	1.0	0.624088952415	1.01	0.501062576381
154436		9665.0		0.624088952415	WQZGKKKJIJFFOK-HGVZOGFYSA-N	0.0		flat tautomer				0.1	1.0	0.624088952415	1.01	0.501062576381
154437		9703.0		0.624088952415	WQZGKKKJIJFFOK-HGVZOGFYSA-N	0.0		flat tautomer				0.1	1.0	0.624088952415	1.01	0.501062576381
154438		9740.0		0.624088952415	WQZGKKKJIJFFOK-HGVZOGFYSA-N	0.0		flat tautomer				0.1	1.0	0.624088952415	1.01	0.501062576381
154439		9757.0		0.624088952415	WQZGKKKJIJFFOK-HGVZOGFYSA-N	0.0		flat tautomer				0.1	1.0	0.624088952415	1.01	0.501062576381
154440		9773.0		0.624088952415	WQZGKKKJIJFFOK-HGVZOGFYSA-N	0.0		flat tautomer				0.1	1.0	0.624088952415	1.01	0.501062576381
154441		9774.0		0.624088952415	WQZGKKKJIJFFOK-HGVZOGFYSA-N	0.0		flat tautomer				0.1	1.0	0.624088952415	1.01	0.501062576381
154442		9780.0		0.624088952415	WQZGKKKJIJFFOK-HGVZOGFYSA-N	0.0		flat tautomer				0.1	1.0	0.624088952415	1.01	0.501062576381
154443		9784.0		0.624088952415	WQZGKKKJIJFFOK-HGVZOGFYSA-N	0.0		flat tautomer				0.1	1.0	0.624088952415	1.01	0.501062576381
154444		9843.0		0.624088952415	WQZGKKKJIJFFOK-HGVZOGFYSA-N	0.0		flat tautomer				0.1	1.0	0.624088952415	1.01	0.501062576381
154445		9863.0		0.624088952415	WQZGKKKJIJFFOK-HGVZOGFYSA-N	0.0		flat tautomer				0.1	1.0	0.624088952415	1.01	0.501062576381
154446		9898.0		0.624088952415	WQZGKKKJIJFFOK-HGVZOGFYSA-N	0.0		flat tautomer				0.1	1.0	0.624088952415	1.01	0.501062576381
154447		9921.0		0.624088952415	WQZGKKKJIJFFOK-HGVZOGFYSA-N	0.0		flat tautomer				0.1	1.0	0.624088952415	1.01	0.501062576381
154448		10000.0		0.624088952415	WQZGKKKJIJFFOK-HGVZOGFYSA-N	0.0		flat tautomer				0.1	1.0	0.624088952415	1.01	0.501062576381
154449		10009.0		0.624088952415	WQZGKKKJIJFFOK-HGVZOGFYSA-N	0.0		flat tautomer				0.1	1.0	0.624088952415	1.01	0.501062576381
154450		10066.0		0.624088952415	WQZGKKKJIJFFOK-HGVZOGFYSA-N	0.0		flat tautomer				0.1	1.0	0.624088952415	1.01	0.501062576381
154451		10080.0		0.624088952415	WQZGKKKJIJFFOK-HGVZOGFYSA-N	0.0		flat tautomer				0.1	1.0	0.624088952415	1.01	0.501062576381
154452		10095.0		0.624088952415	WQZGKKKJIJFFOK-HGVZOGFYSA-N	0.0		flat tautomer				0.1	1.0	0.624088952415	1.01	0.501062576381
154453		10100.0		0.624088952415	WQZGKKKJIJFFOK-HGVZOGFYSA-N	0.0		flat tautomer				0.1	1.0	0.624088952415	1.01	0.501062576381
154454		10113.0		0.624088952415	WQZGKKKJIJFFOK-HGVZOGFYSA-N	0.0		flat tautomer				0.1	1.0	0.624088952415	1.01	0.501062576381
154455		10128.0		0.624088952415	WQZGKKKJIJFFOK-HGVZOGFYSA-N	0.0		flat tautomer				0.1	1.0	0.624088952415	1.01	0.501062576381
154456		10131.0		0.624088952415	WQZGKKKJIJFFOK-HGVZOGFYSA-N	0.0		flat tautomer				0.1	1.0	0.624088952415	1.01	0.501062576381
154457		10141.0		0.624088952415	WQZGKKKJIJFFOK-HGVZOGFYSA-N	0.0		flat tautomer				0.1	1.0	0.624088952415	1.01	0.501062576381
154458		10264.0		0.624088952415	WQZGKKKJIJFFOK-HGVZOGFYSA-N	0.0		flat tautomer				0.1	1.0	0.624088952415	1.01	0.501062576381
154459		10319.0		0.624088952415	WQZGKKKJIJFFOK-HGVZOGFYSA-N	0.0		flat tautomer				0.1	1.0	0.624088952415	1.01	0.501062576381
154460		10369.0		0.624088952415	WQZGKKKJIJFFOK-HGVZOGFYSA-N	0.0		flat tautomer				0.1	1.0	0.624088952415	1.01	0.501062576381
154461		10412.0		0.624088952415	WQZGKKKJIJFFOK-HGVZOGFYSA-N	0.0		flat tautomer				0.1	1.0	0.624088952415	1.01	0.501062576381
154462		10414.0		0.624088952415	WQZGKKKJIJFFOK-HGVZOGFYSA-N	0.0		flat tautomer				0.1	1.0	0.624088952415	1.01	0.501062576381
154463		10429.0		0.624088952415	WQZGKKKJIJFFOK-HGVZOGFYSA-N	0.0		flat tautomer				0.1	1.0	0.624088952415	1.01	0.501062576381
154464		10501.0		0.624088952415	WQZGKKKJIJFFOK-HGVZOGFYSA-N	0.0		flat tautomer				0.1	1.0	0.624088952415	1.01	0.501062576381
154465		10570.0		0.624088952415	WQZGKKKJIJFFOK-HGVZOGFYSA-N	0.0		flat tautomer				0.1	1.0	0.624088952415	1.01	0.501062576381
154466		10599.0		0.624088952415	WQZGKKKJIJFFOK-HGVZOGFYSA-N	0.0		flat tautomer				0.1	1.0	0.624088952415	1.01	0.501062576381
154467		10616.0		0.624088952415	WQZGKKKJIJFFOK-HGVZOGFYSA-N	0.0		flat tautomer				0.1	1.0	0.624088952415	1.01	0.501062576381
154468		10670.0		0.624088952415	WQZGKKKJIJFFOK-HGVZOGFYSA-N	0.0		flat tautomer				0.1	1.0	0.624088952415	1.01	0.501062576381
154469		10761.0		0.624088952415	WQZGKKKJIJFFOK-HGVZOGFYSA-N	0.0		flat tautomer				0.1	1.0	0.624088952415	1.01	0.501062576381
154470		10784.0		0.624088952415	WQZGKKKJIJFFOK-HGVZOGFYSA-N	0.0		flat tautomer				0.1	1.0	0.624088952415	1.01	0.501062576381
154471		10794.0		0.624088952415	WQZGKKKJIJFFOK-HGVZOGFYSA-N	0.0		flat tautomer				0.1	1.0	0.624088952415	1.01	0.501062576381
154472		10838.0		0.624088952415	WQZGKKKJIJFFOK-HGVZOGFYSA-N	0.0		flat tautomer				0.1	1.0	0.624088952415	1.01	0.501062576381
154473		10845.0		0.624088952415	WQZGKKKJIJFFOK-HGVZOGFYSA-N	0.0		flat tautomer				0.1	1.0	0.624088952415	1.01	0.501062576381
154474		10969.0		0.624088952415	WQZGKKKJIJFFOK-HGVZOGFYSA-N	0.0		flat tautomer				0.1	1.0	0.624088952415	1.01	0.501062576381
154475		10980.0		0.624088952415	WQZGKKKJIJFFOK-HGVZOGFYSA-N	0.0		flat tautomer				0.1	1.0	0.624088952415	1.01	0.501062576381
154476		10991.0		0.624088952415	WQZGKKKJIJFFOK-HGVZOGFYSA-N	0.0		flat tautomer				0.1	1.0	0.624088952415	1.01	0.501062576381
154477		11005.0		0.624088952415	WQZGKKKJIJFFOK-HGVZOGFYSA-N	0.0		flat tautomer				0.1	1.0	0.624088952415	1.01	0.501062576381
154478		11197.0		0.624088952415	WQZGKKKJIJFFOK-HGVZOGFYSA-N	0.0		flat tautomer				0.1	1.0	0.624088952415	1.01	0.501062576381
154479		11296.0		0.624088952415	WQZGKKKJIJFFOK-HGVZOGFYSA-N	0.0		flat tautomer				0.1	1.0	0.624088952415	1.01	0.501062576381
154480		11312.0		0.624088952415	WQZGKKKJIJFFOK-HGVZOGFYSA-N	0.0		flat tautomer				0.1	1.0	0.624088952415	1.01	0.501062576381
154481		11444.0		0.624088952415	WQZGKKKJIJFFOK-HGVZOGFYSA-N	0.0		flat tautomer				0.1	1.0	0.624088952415	1.01	0.501062576381
154482		11535.0		0.624088952415	WQZGKKKJIJFFOK-HGVZOGFYSA-N	0.0		flat tautomer				0.1	1.0	0.624088952415	1.01	0.501062576381
154483		11548.0		0.624088952415	WQZGKKKJIJFFOK-HGVZOGFYSA-N	0.0		flat tautomer				0.1	1.0	0.624088952415	1.01	0.501062576381
154484		11552.0		0.624088952415	WQZGKKKJIJFFOK-HGVZOGFYSA-N	0.0		flat tautomer				0.1	1.0	0.624088952415	1.01	0.501062576381
154485		11565.0		0.624088952415	WQZGKKKJIJFFOK-HGVZOGFYSA-N	0.0		flat tautomer				0.1	1.0	0.624088952415	1.01	0.501062576381
154486		11578.0		0.624088952415	WQZGKKKJIJFFOK-HGVZOGFYSA-N	0.0		flat tautomer				0.1	1.0	0.624088952415	1.01	0.501062576381
154487		11582.0		0.624088952415	WQZGKKKJIJFFOK-HGVZOGFYSA-N	0.0		flat tautomer				0.1	1.0	0.624088952415	1.01	0.501062576381
154488		11587.0		0.624088952415	WQZGKKKJIJFFOK-HGVZOGFYSA-N	0.0		flat tautomer				0.1	1.0	0.624088952415	1.01	0.501062576381
154489		11607.0		0.624088952415	WQZGKKKJIJFFOK-HGVZOGFYSA-N	0.0		flat tautomer				0.1	1.0	0.624088952415	1.01	0.501062576381
154490		11616.0		0.624088952415	WQZGKKKJIJFFOK-HGVZOGFYSA-N	0.0		flat tautomer				0.1	1.0	0.624088952415	1.01	0.501062576381
154491		11669.0		0.624088952415	WQZGKKKJIJFFOK-HGVZOGFYSA-N	0.0		flat tautomer				0.1	1.0	0.624088952415	1.01	0.501062576381
154492		11710.0		0.624088952415	WQZGKKKJIJFFOK-HGVZOGFYSA-N	0.0		flat tautomer				0.1	1.0	0.624088952415	1.01	0.501062576381
154493		11799.0		0.624088952415	WQZGKKKJIJFFOK-HGVZOGFYSA-N	0.0		flat tautomer				0.1	1.0	0.624088952415	1.01	0.501062576381
154494		11820.0		0.624088952415	WQZGKKKJIJFFOK-HGVZOGFYSA-N	0.0		flat tautomer				0.1	1.0	0.624088952415	1.01	0.501062576381
154495		11829.0		0.624088952415	WQZGKKKJIJFFOK-HGVZOGFYSA-N	0.0		flat tautomer				0.1	1.0	0.624088952415	1.01	0.501062576381
154496		11840.0		0.624088952415	WQZGKKKJIJFFOK-HGVZOGFYSA-N	0.0		flat tautomer				0.1	1.0	0.624088952415	1.01	0.501062576381
154497		11844.0		0.624088952415	WQZGKKKJIJFFOK-HGVZOGFYSA-N	0.0		flat tautomer				0.1	1.0	0.624088952415	1.01	0.501062576381
154498		11851.0		0.624088952415	WQZGKKKJIJFFOK-HGVZOGFYSA-N	0.0		flat tautomer				0.1	1.0	0.624088952415	1.01	0.501062576381
154499		11867.0		0.624088952415	WQZGKKKJIJFFOK-HGVZOGFYSA-N	0.0		flat tautomer				0.1	1.0	0.624088952415	1.01	0.501062576381
154500		11879.0		0.624088952415	WQZGKKKJIJFFOK-HGVZOGFYSA-N	0.0		flat tautomer				0.1	1.0	0.624088952415	1.01	0.501062576381
154501		11913.0		0.624088952415	WQZGKKKJIJFFOK-HGVZOGFYSA-N	0.0		flat tautomer				0.1	1.0	0.624088952415	1.01	0.501062576381
154502		11930.0		0.624088952415	WQZGKKKJIJFFOK-HGVZOGFYSA-N	0.0		flat tautomer				0.1	1.0	0.624088952415	1.01	0.501062576381
154503		12007.0		0.624088952415	WQZGKKKJIJFFOK-HGVZOGFYSA-N	0.0		flat tautomer				0.1	1.0	0.624088952415	1.01	0.501062576381
154504		12026.0		0.624088952415	WQZGKKKJIJFFOK-HGVZOGFYSA-N	0.0		flat tautomer				0.1	1.0	0.624088952415	1.01	0.501062576381
154505		12070.0		0.624088952415	WQZGKKKJIJFFOK-HGVZOGFYSA-N	0.0		flat tautomer				0.1	1.0	0.624088952415	1.01	0.501062576381
154506		12292.0		0.624088952415	WQZGKKKJIJFFOK-HGVZOGFYSA-N	0.0		flat tautomer				0.1	1.0	0.624088952415	1.01	0.501062576381
154507		12305.0		0.624088952415	WQZGKKKJIJFFOK-HGVZOGFYSA-N	0.0		flat tautomer				0.1	1.0	0.624088952415	1.01	0.501062576381
154508		12323.0		0.624088952415	WQZGKKKJIJFFOK-HGVZOGFYSA-N	0.0		flat tautomer				0.1	1.0	0.624088952415	1.01	0.501062576381
154509		12381.0		0.624088952415	WQZGKKKJIJFFOK-HGVZOGFYSA-N	0.0		flat tautomer				0.1	1.0	0.624088952415	1.01	0.501062576381
154510		12677.0		0.624088952415	WQZGKKKJIJFFOK-HGVZOGFYSA-N	0.0		flat tautomer				0.1	1.0	0.624088952415	1.01	0.501062576381
154511		12818.0		0.624088952415	WQZGKKKJIJFFOK-HGVZOGFYSA-N	0.0		flat tautomer				0.1	1.0	0.624088952415	1.01	0.501062576381
154512		12889.0		0.624088952415	WQZGKKKJIJFFOK-HGVZOGFYSA-N	0.0		flat tautomer				0.1	1.0	0.624088952415	1.01	0.501062576381
154513		13083.0		0.624088952415	WQZGKKKJIJFFOK-HGVZOGFYSA-N	0.0		flat tautomer				0.1	1.0	0.624088952415	1.01	0.501062576381
154514		13252.0		0.624088952415	WQZGKKKJIJFFOK-HGVZOGFYSA-N	0.0		flat tautomer				0.1	1.0	0.624088952415	1.01	0.501062576381
154515		13291.0		0.624088952415	WQZGKKKJIJFFOK-HGVZOGFYSA-N	0.0		flat tautomer				0.1	1.0	0.624088952415	1.01	0.501062576381
154516		13327.0		0.624088952415	WQZGKKKJIJFFOK-HGVZOGFYSA-N	0.0		flat tautomer				0.1	1.0	0.624088952415	1.01	0.501062576381
154517		14165.0		0.624088952415	WQZGKKKJIJFFOK-HGVZOGFYSA-N	0.0		flat tautomer				0.1	1.0	0.624088952415	1.01	0.501062576381
154518		14224.0		0.624088952415	WQZGKKKJIJFFOK-HGVZOGFYSA-N	0.0		flat tautomer				0.1	1.0	0.624088952415	1.01	0.501062576381
154519		14273.0		0.624088952415	WQZGKKKJIJFFOK-HGVZOGFYSA-N	0.0		flat tautomer				0.1	1.0	0.624088952415	1.01	0.501062576381
154520		14415.0		0.624088952415	WQZGKKKJIJFFOK-HGVZOGFYSA-N	0.0		flat tautomer				0.1	1.0	0.624088952415	1.01	0.501062576381
154521		14538.0		0.624088952415	WQZGKKKJIJFFOK-HGVZOGFYSA-N	0.0		flat tautomer				0.1	1.0	0.624088952415	1.01	0.501062576381
154522		14853.0		0.624088952415	WQZGKKKJIJFFOK-HGVZOGFYSA-N	0.0		flat tautomer				0.1	1.0	0.624088952415	1.01	0.501062576381
154523		14905.0		0.624088952415	WQZGKKKJIJFFOK-HGVZOGFYSA-N	0.0		flat tautomer				0.1	1.0	0.624088952415	1.01	0.501062576381
154524		14907.0		0.624088952415	WQZGKKKJIJFFOK-HGVZOGFYSA-N	0.0		flat tautomer				0.1	1.0	0.624088952415	1.01	0.501062576381
154525		14930.0		0.624088952415	WQZGKKKJIJFFOK-HGVZOGFYSA-N	0.0		flat tautomer				0.1	1.0	0.624088952415	1.01	0.501062576381
154526		15022.0		0.624088952415	WQZGKKKJIJFFOK-HGVZOGFYSA-N	0.0		flat tautomer				0.1	1.0	0.624088952415	1.01	0.501062576381
154527		15051.0		0.624088952415	WQZGKKKJIJFFOK-HGVZOGFYSA-N	0.0		flat tautomer				0.1	1.0	0.624088952415	1.01	0.501062576381
154528		15153.0		0.624088952415	WQZGKKKJIJFFOK-HGVZOGFYSA-N	0.0		flat tautomer				0.1	1.0	0.624088952415	1.01	0.501062576381
154529		15318.0		0.624088952415	WQZGKKKJIJFFOK-HGVZOGFYSA-N	0.0		flat tautomer				0.1	1.0	0.624088952415	1.01	0.501062576381
154530		15319.0		0.624088952415	WQZGKKKJIJFFOK-HGVZOGFYSA-N	0.0		flat tautomer				0.1	1.0	0.624088952415	1.01	0.501062576381
154531		15325.0		0.624088952415	WQZGKKKJIJFFOK-HGVZOGFYSA-N	0.0		flat tautomer				0.1	1.0	0.624088952415	1.01	0.501062576381
154532		15698.0		0.624088952415	WQZGKKKJIJFFOK-HGVZOGFYSA-N	0.0		flat tautomer				0.1	1.0	0.624088952415	1.01	0.501062576381
154533		15809.0		0.624088952415	WQZGKKKJIJFFOK-HGVZOGFYSA-N	0.0		flat tautomer				0.1	1.0	0.624088952415	1.01	0.501062576381
154534		15865.0		0.624088952415	WQZGKKKJIJFFOK-HGVZOGFYSA-N	0.0		flat tautomer				0.1	1.0	0.624088952415	1.01	0.501062576381
154535		16250.0		0.624088952415	WQZGKKKJIJFFOK-HGVZOGFYSA-N	0.0		flat tautomer				0.1	1.0	0.624088952415	1.01	0.501062576381
154536		16489.0		0.624088952415	WQZGKKKJIJFFOK-HGVZOGFYSA-N	0.0		flat tautomer				0.1	1.0	0.624088952415	1.01	0.501062576381
154537		16542.0		0.624088952415	WQZGKKKJIJFFOK-HGVZOGFYSA-N	0.0		flat tautomer				0.1	1.0	0.624088952415	1.01	0.501062576381
154538		16564.0		0.624088952415	WQZGKKKJIJFFOK-HGVZOGFYSA-N	0.0		flat tautomer				0.1	1.0	0.624088952415	1.01	0.501062576381
154539		16640.0		0.624088952415	WQZGKKKJIJFFOK-HGVZOGFYSA-N	0.0		flat tautomer				0.1	1.0	0.624088952415	1.01	0.501062576381
154540		16906.0		0.624088952415	WQZGKKKJIJFFOK-HGVZOGFYSA-N	0.0		flat tautomer				0.1	1.0	0.624088952415	1.01	0.501062576381
154541		16964.0		0.624088952415	WQZGKKKJIJFFOK-HGVZOGFYSA-N	0.0		flat tautomer				0.1	1.0	0.624088952415	1.01	0.501062576381
9068511	637267471	1655.0	0.142667503569	0.624088952415	WQZGKKKJIJFFOK-HGVZOGFYSA-N	0.0		flat tautomer				0.1	1.0	0.624088952415	1.01	0.501062576381
9068512	637267471	4253.0	0.142667503569	0.624088952415	WQZGKKKJIJFFOK-HGVZOGFYSA-N	0.0		flat tautomer				0.1	1.0	0.624088952415	1.01	0.501062576381
23515540	637270729	1892.0	0.154901959986	0.624088952415	WQZGKKKJIJFFOK-HGVZOGFYSA-N	0.0		flat tautomer				0.1	1.0	0.624088952415	1.01	0.501062576381
25595265	637269705	15980.0	0.0757207139381	0.624088952415	WQZGKKKJIJFFOK-HGVZOGFYSA-N	0.0		flat tautomer				0.1	1.0	0.624088952415	1.01	0.501062576381
51767722	637264303	1802.0	0.481486060122	0.624088952415	WQZGKKKJIJFFOK-HGVZOGFYSA-N	0.0		flat tautomer				0.1	1.0	0.624088952415	1.01	0.501062576381
52345207	637264563	3400.0	0.443697499233	0.624088952415	WQZGKKKJIJFFOK-HGVZOGFYSA-N	0.0		flat tautomer				0.1	1.0	0.624088952415	1.01	0.501062576381
53026871	637265910	6214.0	0.0177287669604	0.624088952415	WQZGKKKJIJFFOK-HGVZOGFYSA-N	0.0		flat tautomer				0.1	1.0	0.624088952415	1.01	0.501062576381
41016603	637267243	5893.0	14.0357403698	0.57023892861	WQZGKKKJIJFFOK-HGVZOGFYSA-N	1.0	GUBGYTABKSRVRQ-QKKXKWKRSA-N	direct	637267243	9877.0	17.1630432629	1.0	28.0714807396	0.285119464305	2.01	0.500682105714
41016604	637267243	5893.0	14.0357403698	0.57023892861	WQZGKKKJIJFFOK-HGVZOGFYSA-N	1.0	GUBGYTABKSRVRQ-QKKXKWKRSA-N	direct	637267243	13586.0	16.1378686207	1.0	28.0714807396	0.285119464305	2.01	0.500682105714
41016605	637267243	5893.0	14.0357403698	0.57023892861	WQZGKKKJIJFFOK-HGVZOGFYSA-N	1.0	GUBGYTABKSRVRQ-QKKXKWKRSA-N	direct	637267243	16797.0	15.3914739664	1.0	28.0714807396	0.285119464305	2.01	0.500682105714
45634218	637265341	2856.0	17.536107011	0.456306072041	WQZGKKKJIJFFOK-HGVZOGFYSA-N	1.0	PMMURAAUARKVCB-CERMHHMHSA-N	direct	637265341	10975.0	22.8477116556	1.0	35.072214022	0.22815303602	2.01	0.500652491491
45634226	637265341	10842.0	17.536107011	0.456306072041	WQZGKKKJIJFFOK-HGVZOGFYSA-N	1.0	PMMURAAUARKVCB-ZXXMMSQZSA-N	direct	637265341	10975.0	22.8477116556	1.0	35.072214022	0.22815303602	2.01	0.500652491491
52432957	637268404	4029.0	2.09691001301	0.745013468122	WQZGKKKJIJFFOK-HGVZOGFYSA-N	0.0		flat tautomer	637268404	3092.0	17.3535962738	0.01	4.19382002602	0.745013468122	2.01	0.500601898852
52432958	637268404	4741.0	2.09691001301	0.745013468122	WQZGKKKJIJFFOK-HGVZOGFYSA-N	0.0		flat tautomer	637268404	3092.0	17.3535962738	0.01	4.19382002602	0.745013468122	2.01	0.500601898852
26682455	637270329	771.0	3.27984069659	0.469413936849	WQZGKKKJIJFFOK-HGVZOGFYSA-N	0.0		flat tautomer	637270329	4266.0	16.8601209136	0.01	6.55968139319	0.469413936849	2.01	0.498779615112
53200265	637267902	16085.0	2.69897000434	0.57023892861	WQZGKKKJIJFFOK-HGVZOGFYSA-N	0.0		flat tautomer	637267902	4193.0	124.946921557	0.01	5.39794000867	0.57023892861	2.01	0.498735455057
52364643	637270653	14743.0	2.04575749056	0.749578662202	WQZGKKKJIJFFOK-HGVZOGFYSA-N	0.0		flat tautomer	637270653	3092.0	4.76700388961	0.01	4.09151498112	0.749578662202	2.01	0.498281031241
44335398	637264505	7130.0	6.03105031902	0.794279354316	WQZGKKKJIJFFOK-HGVZOGFYSA-N	1.0	CZMRCDWAGMRECN-UGDNZRGBSA-N	direct	637264505	7130.0	4.91364016933	2.0	9.82728033865	0.397139677158	2.01	0.49755452221
44335405	637264505	12995.0	6.03105031902	0.794279354316	WQZGKKKJIJFFOK-HGVZOGFYSA-N	1.0	DLRVVLDZNNYCBX-ZZFZYMBESA-N	direct	637264505	12995.0	4.91364016933	2.0	9.82728033865	0.397139677158	2.01	0.49755452221
52365075	637270653	14743.0	2.04575749056	0.745013468122	WQZGKKKJIJFFOK-HGVZOGFYSA-N	0.0		flat tautomer	637270653	3092.0	4.76700388961	0.01	4.09151498112	0.745013468122	2.01	0.497520616251
41016639	637267243	5893.0	14.0357403698	0.552704654755	WQZGKKKJIJFFOK-HGVZOGFYSA-N	1.0	GUBGYTABKSRVRQ-QKKXKWKRSA-N	direct	637267243	9877.0	17.1630432629	1.0	28.0714807396	0.276352327378	2.01	0.496788043759
41016640	637267243	5893.0	14.0357403698	0.552704654755	WQZGKKKJIJFFOK-HGVZOGFYSA-N	1.0	GUBGYTABKSRVRQ-QKKXKWKRSA-N	direct	637267243	13586.0	16.1378686207	1.0	28.0714807396	0.276352327378	2.01	0.496788043759
41016641	637267243	5893.0	14.0357403698	0.552704654755	WQZGKKKJIJFFOK-HGVZOGFYSA-N	1.0	GUBGYTABKSRVRQ-QKKXKWKRSA-N	direct	637267243	16797.0	15.3914739664	1.0	28.0714807396	0.276352327378	2.01	0.496788043759
44335437	637264505	7130.0	6.03105031902	0.788758947678	WQZGKKKJIJFFOK-HGVZOGFYSA-N	1.0	CZMRCDWAGMRECN-UGDNZRGBSA-N	direct	637264505	7130.0	4.91364016933	2.0	9.82728033865	0.394379473839	2.01	0.496687732948
44335444	637264505	12995.0	6.03105031902	0.788758947678	WQZGKKKJIJFFOK-HGVZOGFYSA-N	1.0	DLRVVLDZNNYCBX-ZZFZYMBESA-N	direct	637264505	12995.0	4.91364016933	2.0	9.82728033865	0.394379473839	2.01	0.496687732948
52432961	637268404	4029.0	2.09691001301	0.72055628807	WQZGKKKJIJFFOK-HGVZOGFYSA-N	0.0		flat tautomer	637268404	3092.0	17.3535962738	0.01	4.19382002602	0.72055628807	2.01	0.496441912204
52432962	637268404	4741.0	2.09691001301	0.72055628807	WQZGKKKJIJFFOK-HGVZOGFYSA-N	0.0		flat tautomer	637268404	3092.0	17.3535962738	0.01	4.19382002602	0.72055628807	2.01	0.496441912204
44335710	637264505	7130.0	6.03105031902	0.783393415404	WQZGKKKJIJFFOK-HGVZOGFYSA-N	1.0	CZMRCDWAGMRECN-UGDNZRGBSA-N	direct	637264505	7130.0	4.91364016933	2.0	9.82728033865	0.391696707702	2.01	0.495840890131
44335717	637264505	12995.0	6.03105031902	0.783393415404	WQZGKKKJIJFFOK-HGVZOGFYSA-N	1.0	DLRVVLDZNNYCBX-ZZFZYMBESA-N	direct	637264505	12995.0	4.91364016933	2.0	9.82728033865	0.391696707702	2.01	0.495840890131
44335476	637264505	7130.0	6.03105031902	0.780734309111	WQZGKKKJIJFFOK-HGVZOGFYSA-N	1.0	CZMRCDWAGMRECN-UGDNZRGBSA-N	direct	637264505	7130.0	4.91364016933	2.0	9.82728033865	0.390367154555	2.01	0.49541958992
44335483	637264505	12995.0	6.03105031902	0.780734309111	WQZGKKKJIJFFOK-HGVZOGFYSA-N	1.0	DLRVVLDZNNYCBX-ZZFZYMBESA-N	direct	637264505	12995.0	4.91364016933	2.0	9.82728033865	0.390367154555	2.01	0.49541958992
26682457	637270329	771.0	3.27984069659	0.456306072041	WQZGKKKJIJFFOK-HGVZOGFYSA-N	0.0		flat tautomer	637270329	4266.0	16.8601209136	0.01	6.55968139319	0.456306072041	2.01	0.495260581049
52364551	637270653	4029.0	2.52287874528	0.591634386844	WQZGKKKJIJFFOK-HGVZOGFYSA-N	0.0		flat tautomer	637270653	3092.0	4.76700388961	0.01	5.04575749056	0.591634386844	2.01	0.494930205761
52364575	637270653	4741.0	2.52287874528	0.591634386844	WQZGKKKJIJFFOK-HGVZOGFYSA-N	0.0		flat tautomer	637270653	3092.0	4.76700388961	0.01	5.04575749056	0.591634386844	2.01	0.494930205761
53200273	637267902	16085.0	2.69897000434	0.552704654755	WQZGKKKJIJFFOK-HGVZOGFYSA-N	0.0		flat tautomer	637267902	4193.0	124.946921557	0.01	5.39794000867	0.552704654755	2.01	0.494856533204
152786		36.0		0.591634386844	WQZGKKKJIJFFOK-HGVZOGFYSA-N	0.0		flat tautomer				0.1	1.0	0.591634386844	1.01	0.494417341945
152787		475.0		0.591634386844	WQZGKKKJIJFFOK-HGVZOGFYSA-N	0.0		flat tautomer				0.1	1.0	0.591634386844	1.01	0.494417341945
152788		671.0		0.591634386844	WQZGKKKJIJFFOK-HGVZOGFYSA-N	0.0		flat tautomer				0.1	1.0	0.591634386844	1.01	0.494417341945
152789		730.0		0.591634386844	WQZGKKKJIJFFOK-HGVZOGFYSA-N	0.0		flat tautomer				0.1	1.0	0.591634386844	1.01	0.494417341945
152790		750.0		0.591634386844	WQZGKKKJIJFFOK-HGVZOGFYSA-N	0.0		flat tautomer				0.1	1.0	0.591634386844	1.01	0.494417341945
152791		752.0		0.591634386844	WQZGKKKJIJFFOK-HGVZOGFYSA-N	0.0		flat tautomer				0.1	1.0	0.591634386844	1.01	0.494417341945
152792		919.0		0.591634386844	WQZGKKKJIJFFOK-HGVZOGFYSA-N	0.0		flat tautomer				0.1	1.0	0.591634386844	1.01	0.494417341945
152793		938.0		0.591634386844	WQZGKKKJIJFFOK-HGVZOGFYSA-N	0.0		flat tautomer				0.1	1.0	0.591634386844	1.01	0.494417341945
152794		1129.0		0.591634386844	WQZGKKKJIJFFOK-HGVZOGFYSA-N	0.0		flat tautomer				0.1	1.0	0.591634386844	1.01	0.494417341945
152795		1377.0		0.591634386844	WQZGKKKJIJFFOK-HGVZOGFYSA-N	0.0		flat tautomer				0.1	1.0	0.591634386844	1.01	0.494417341945
152796		1455.0		0.591634386844	WQZGKKKJIJFFOK-HGVZOGFYSA-N	0.0		flat tautomer				0.1	1.0	0.591634386844	1.01	0.494417341945
152797		1482.0		0.591634386844	WQZGKKKJIJFFOK-HGVZOGFYSA-N	0.0		flat tautomer				0.1	1.0	0.591634386844	1.01	0.494417341945
152798		1508.0		0.591634386844	WQZGKKKJIJFFOK-HGVZOGFYSA-N	0.0		flat tautomer				0.1	1.0	0.591634386844	1.01	0.494417341945
152799		1519.0		0.591634386844	WQZGKKKJIJFFOK-HGVZOGFYSA-N	0.0		flat tautomer				0.1	1.0	0.591634386844	1.01	0.494417341945
152800		2039.0		0.591634386844	WQZGKKKJIJFFOK-HGVZOGFYSA-N	0.0		flat tautomer				0.1	1.0	0.591634386844	1.01	0.494417341945
152801		2497.0		0.591634386844	WQZGKKKJIJFFOK-HGVZOGFYSA-N	0.0		flat tautomer				0.1	1.0	0.591634386844	1.01	0.494417341945
152802		2596.0		0.591634386844	WQZGKKKJIJFFOK-HGVZOGFYSA-N	0.0		flat tautomer				0.1	1.0	0.591634386844	1.01	0.494417341945
152803		2600.0		0.591634386844	WQZGKKKJIJFFOK-HGVZOGFYSA-N	0.0		flat tautomer				0.1	1.0	0.591634386844	1.01	0.494417341945
152804		2834.0		0.591634386844	WQZGKKKJIJFFOK-HGVZOGFYSA-N	0.0		flat tautomer				0.1	1.0	0.591634386844	1.01	0.494417341945
152805		3136.0		0.591634386844	WQZGKKKJIJFFOK-HGVZOGFYSA-N	0.0		flat tautomer				0.1	1.0	0.591634386844	1.01	0.494417341945
152806		3423.0		0.591634386844	WQZGKKKJIJFFOK-HGVZOGFYSA-N	0.0		flat tautomer				0.1	1.0	0.591634386844	1.01	0.494417341945
152807		3527.0		0.591634386844	WQZGKKKJIJFFOK-HGVZOGFYSA-N	0.0		flat tautomer				0.1	1.0	0.591634386844	1.01	0.494417341945
152808		3634.0		0.591634386844	WQZGKKKJIJFFOK-HGVZOGFYSA-N	0.0		flat tautomer				0.1	1.0	0.591634386844	1.01	0.494417341945
152809		3996.0		0.591634386844	WQZGKKKJIJFFOK-HGVZOGFYSA-N	0.0		flat tautomer				0.1	1.0	0.591634386844	1.01	0.494417341945
152810		4164.0		0.591634386844	WQZGKKKJIJFFOK-HGVZOGFYSA-N	0.0		flat tautomer				0.1	1.0	0.591634386844	1.01	0.494417341945
152811		4584.0		0.591634386844	WQZGKKKJIJFFOK-HGVZOGFYSA-N	0.0		flat tautomer				0.1	1.0	0.591634386844	1.01	0.494417341945
152812		4684.0		0.591634386844	WQZGKKKJIJFFOK-HGVZOGFYSA-N	0.0		flat tautomer				0.1	1.0	0.591634386844	1.01	0.494417341945
152813		4983.0		0.591634386844	WQZGKKKJIJFFOK-HGVZOGFYSA-N	0.0		flat tautomer				0.1	1.0	0.591634386844	1.01	0.494417341945
152814		5103.0		0.591634386844	WQZGKKKJIJFFOK-HGVZOGFYSA-N	0.0		flat tautomer				0.1	1.0	0.591634386844	1.01	0.494417341945
152815		5334.0		0.591634386844	WQZGKKKJIJFFOK-HGVZOGFYSA-N	0.0		flat tautomer				0.1	1.0	0.591634386844	1.01	0.494417341945
152816		5402.0		0.591634386844	WQZGKKKJIJFFOK-HGVZOGFYSA-N	0.0		flat tautomer				0.1	1.0	0.591634386844	1.01	0.494417341945
152817		5553.0		0.591634386844	WQZGKKKJIJFFOK-HGVZOGFYSA-N	0.0		flat tautomer				0.1	1.0	0.591634386844	1.01	0.494417341945
152818		5556.0		0.591634386844	WQZGKKKJIJFFOK-HGVZOGFYSA-N	0.0		flat tautomer				0.1	1.0	0.591634386844	1.01	0.494417341945
152819		5658.0		0.591634386844	WQZGKKKJIJFFOK-HGVZOGFYSA-N	0.0		flat tautomer				0.1	1.0	0.591634386844	1.01	0.494417341945
152820		6023.0		0.591634386844	WQZGKKKJIJFFOK-HGVZOGFYSA-N	0.0		flat tautomer				0.1	1.0	0.591634386844	1.01	0.494417341945
152821		6053.0		0.591634386844	WQZGKKKJIJFFOK-HGVZOGFYSA-N	0.0		flat tautomer				0.1	1.0	0.591634386844	1.01	0.494417341945
152822		6282.0		0.591634386844	WQZGKKKJIJFFOK-HGVZOGFYSA-N	0.0		flat tautomer				0.1	1.0	0.591634386844	1.01	0.494417341945
152823		6538.0		0.591634386844	WQZGKKKJIJFFOK-HGVZOGFYSA-N	0.0		flat tautomer				0.1	1.0	0.591634386844	1.01	0.494417341945
152824		6588.0		0.591634386844	WQZGKKKJIJFFOK-HGVZOGFYSA-N	0.0		flat tautomer				0.1	1.0	0.591634386844	1.01	0.494417341945
152825		6646.0		0.591634386844	WQZGKKKJIJFFOK-HGVZOGFYSA-N	0.0		flat tautomer				0.1	1.0	0.591634386844	1.01	0.494417341945
152826		6676.0		0.591634386844	WQZGKKKJIJFFOK-HGVZOGFYSA-N	0.0		flat tautomer				0.1	1.0	0.591634386844	1.01	0.494417341945
152827		6694.0		0.591634386844	WQZGKKKJIJFFOK-HGVZOGFYSA-N	0.0		flat tautomer				0.1	1.0	0.591634386844	1.01	0.494417341945
152828		6704.0		0.591634386844	WQZGKKKJIJFFOK-HGVZOGFYSA-N	0.0		flat tautomer				0.1	1.0	0.591634386844	1.01	0.494417341945
152829		6790.0		0.591634386844	WQZGKKKJIJFFOK-HGVZOGFYSA-N	0.0		flat tautomer				0.1	1.0	0.591634386844	1.01	0.494417341945
152830		6804.0		0.591634386844	WQZGKKKJIJFFOK-HGVZOGFYSA-N	0.0		flat tautomer				0.1	1.0	0.591634386844	1.01	0.494417341945
152831		6807.0		0.591634386844	WQZGKKKJIJFFOK-HGVZOGFYSA-N	0.0		flat tautomer				0.1	1.0	0.591634386844	1.01	0.494417341945
152832		6854.0		0.591634386844	WQZGKKKJIJFFOK-HGVZOGFYSA-N	0.0		flat tautomer				0.1	1.0	0.591634386844	1.01	0.494417341945
152833		6857.0		0.591634386844	WQZGKKKJIJFFOK-HGVZOGFYSA-N	0.0		flat tautomer				0.1	1.0	0.591634386844	1.01	0.494417341945
152834		6872.0		0.591634386844	WQZGKKKJIJFFOK-HGVZOGFYSA-N	0.0		flat tautomer				0.1	1.0	0.591634386844	1.01	0.494417341945
152835		7004.0		0.591634386844	WQZGKKKJIJFFOK-HGVZOGFYSA-N	0.0		flat tautomer				0.1	1.0	0.591634386844	1.01	0.494417341945
152836		7025.0		0.591634386844	WQZGKKKJIJFFOK-HGVZOGFYSA-N	0.0		flat tautomer				0.1	1.0	0.591634386844	1.01	0.494417341945
152837		7078.0		0.591634386844	WQZGKKKJIJFFOK-HGVZOGFYSA-N	0.0		flat tautomer				0.1	1.0	0.591634386844	1.01	0.494417341945
152838		7083.0		0.591634386844	WQZGKKKJIJFFOK-HGVZOGFYSA-N	0.0		flat tautomer				0.1	1.0	0.591634386844	1.01	0.494417341945
152839		7110.0		0.591634386844	WQZGKKKJIJFFOK-HGVZOGFYSA-N	0.0		flat tautomer				0.1	1.0	0.591634386844	1.01	0.494417341945
152840		7150.0		0.591634386844	WQZGKKKJIJFFOK-HGVZOGFYSA-N	0.0		flat tautomer				0.1	1.0	0.591634386844	1.01	0.494417341945
152841		7157.0		0.591634386844	WQZGKKKJIJFFOK-HGVZOGFYSA-N	0.0		flat tautomer				0.1	1.0	0.591634386844	1.01	0.494417341945
152842		7305.0		0.591634386844	WQZGKKKJIJFFOK-HGVZOGFYSA-N	0.0		flat tautomer				0.1	1.0	0.591634386844	1.01	0.494417341945
152843		7437.0		0.591634386844	WQZGKKKJIJFFOK-HGVZOGFYSA-N	0.0		flat tautomer				0.1	1.0	0.591634386844	1.01	0.494417341945
152844		7512.0		0.591634386844	WQZGKKKJIJFFOK-HGVZOGFYSA-N	0.0		flat tautomer				0.1	1.0	0.591634386844	1.01	0.494417341945
152845		7592.0		0.591634386844	WQZGKKKJIJFFOK-HGVZOGFYSA-N	0.0		flat tautomer				0.1	1.0	0.591634386844	1.01	0.494417341945
152846		7606.0		0.591634386844	WQZGKKKJIJFFOK-HGVZOGFYSA-N	0.0		flat tautomer				0.1	1.0	0.591634386844	1.01	0.494417341945
152847		7645.0		0.591634386844	WQZGKKKJIJFFOK-HGVZOGFYSA-N	0.0		flat tautomer				0.1	1.0	0.591634386844	1.01	0.494417341945
152848		7703.0		0.591634386844	WQZGKKKJIJFFOK-HGVZOGFYSA-N	0.0		flat tautomer				0.1	1.0	0.591634386844	1.01	0.494417341945
152849		7748.0		0.591634386844	WQZGKKKJIJFFOK-HGVZOGFYSA-N	0.0		flat tautomer				0.1	1.0	0.591634386844	1.01	0.494417341945
152850		7792.0		0.591634386844	WQZGKKKJIJFFOK-HGVZOGFYSA-N	0.0		flat tautomer				0.1	1.0	0.591634386844	1.01	0.494417341945
152851		7846.0		0.591634386844	WQZGKKKJIJFFOK-HGVZOGFYSA-N	0.0		flat tautomer				0.1	1.0	0.591634386844	1.01	0.494417341945
152852		7886.0		0.591634386844	WQZGKKKJIJFFOK-HGVZOGFYSA-N	0.0		flat tautomer				0.1	1.0	0.591634386844	1.01	0.494417341945
152853		7917.0		0.591634386844	WQZGKKKJIJFFOK-HGVZOGFYSA-N	0.0		flat tautomer				0.1	1.0	0.591634386844	1.01	0.494417341945
152854		7965.0		0.591634386844	WQZGKKKJIJFFOK-HGVZOGFYSA-N	0.0		flat tautomer				0.1	1.0	0.591634386844	1.01	0.494417341945
152855		7984.0		0.591634386844	WQZGKKKJIJFFOK-HGVZOGFYSA-N	0.0		flat tautomer				0.1	1.0	0.591634386844	1.01	0.494417341945
152856		7991.0		0.591634386844	WQZGKKKJIJFFOK-HGVZOGFYSA-N	0.0		flat tautomer				0.1	1.0	0.591634386844	1.01	0.494417341945
152857		7992.0		0.591634386844	WQZGKKKJIJFFOK-HGVZOGFYSA-N	0.0		flat tautomer				0.1	1.0	0.591634386844	1.01	0.494417341945
152858		8012.0		0.591634386844	WQZGKKKJIJFFOK-HGVZOGFYSA-N	0.0		flat tautomer				0.1	1.0	0.591634386844	1.01	0.494417341945
152859		8077.0		0.591634386844	WQZGKKKJIJFFOK-HGVZOGFYSA-N	0.0		flat tautomer				0.1	1.0	0.591634386844	1.01	0.494417341945
152860		8100.0		0.591634386844	WQZGKKKJIJFFOK-HGVZOGFYSA-N	0.0		flat tautomer				0.1	1.0	0.591634386844	1.01	0.494417341945
152861		8217.0		0.591634386844	WQZGKKKJIJFFOK-HGVZOGFYSA-N	0.0		flat tautomer				0.1	1.0	0.591634386844	1.01	0.494417341945
152862		8244.0		0.591634386844	WQZGKKKJIJFFOK-HGVZOGFYSA-N	0.0		flat tautomer				0.1	1.0	0.591634386844	1.01	0.494417341945
152863		8260.0		0.591634386844	WQZGKKKJIJFFOK-HGVZOGFYSA-N	0.0		flat tautomer				0.1	1.0	0.591634386844	1.01	0.494417341945
152864		8311.0		0.591634386844	WQZGKKKJIJFFOK-HGVZOGFYSA-N	0.0		flat tautomer				0.1	1.0	0.591634386844	1.01	0.494417341945
152865		8327.0		0.591634386844	WQZGKKKJIJFFOK-HGVZOGFYSA-N	0.0		flat tautomer				0.1	1.0	0.591634386844	1.01	0.494417341945
152866		8330.0		0.591634386844	WQZGKKKJIJFFOK-HGVZOGFYSA-N	0.0		flat tautomer				0.1	1.0	0.591634386844	1.01	0.494417341945
152867		8409.0		0.591634386844	WQZGKKKJIJFFOK-HGVZOGFYSA-N	0.0		flat tautomer				0.1	1.0	0.591634386844	1.01	0.494417341945
152868		8538.0		0.591634386844	WQZGKKKJIJFFOK-HGVZOGFYSA-N	0.0		flat tautomer				0.1	1.0	0.591634386844	1.01	0.494417341945
152869		8554.0		0.591634386844	WQZGKKKJIJFFOK-HGVZOGFYSA-N	0.0		flat tautomer				0.1	1.0	0.591634386844	1.01	0.494417341945
152870		8576.0		0.591634386844	WQZGKKKJIJFFOK-HGVZOGFYSA-N	0.0		flat tautomer				0.1	1.0	0.591634386844	1.01	0.494417341945
152871		8579.0		0.591634386844	WQZGKKKJIJFFOK-HGVZOGFYSA-N	0.0		flat tautomer				0.1	1.0	0.591634386844	1.01	0.494417341945
152872		8617.0		0.591634386844	WQZGKKKJIJFFOK-HGVZOGFYSA-N	0.0		flat tautomer				0.1	1.0	0.591634386844	1.01	0.494417341945
152873		8620.0		0.591634386844	WQZGKKKJIJFFOK-HGVZOGFYSA-N	0.0		flat tautomer				0.1	1.0	0.591634386844	1.01	0.494417341945
152874		8674.0		0.591634386844	WQZGKKKJIJFFOK-HGVZOGFYSA-N	0.0		flat tautomer				0.1	1.0	0.591634386844	1.01	0.494417341945
152875		8767.0		0.591634386844	WQZGKKKJIJFFOK-HGVZOGFYSA-N	0.0		flat tautomer				0.1	1.0	0.591634386844	1.01	0.494417341945
152876		8784.0		0.591634386844	WQZGKKKJIJFFOK-HGVZOGFYSA-N	0.0		flat tautomer				0.1	1.0	0.591634386844	1.01	0.494417341945
152877		8796.0		0.591634386844	WQZGKKKJIJFFOK-HGVZOGFYSA-N	0.0		flat tautomer				0.1	1.0	0.591634386844	1.01	0.494417341945
152878		8835.0		0.591634386844	WQZGKKKJIJFFOK-HGVZOGFYSA-N	0.0		flat tautomer				0.1	1.0	0.591634386844	1.01	0.494417341945
152879		8881.0		0.591634386844	WQZGKKKJIJFFOK-HGVZOGFYSA-N	0.0		flat tautomer				0.1	1.0	0.591634386844	1.01	0.494417341945
152880		8978.0		0.591634386844	WQZGKKKJIJFFOK-HGVZOGFYSA-N	0.0		flat tautomer				0.1	1.0	0.591634386844	1.01	0.494417341945
152881		9037.0		0.591634386844	WQZGKKKJIJFFOK-HGVZOGFYSA-N	0.0		flat tautomer				0.1	1.0	0.591634386844	1.01	0.494417341945
152882		9095.0		0.591634386844	WQZGKKKJIJFFOK-HGVZOGFYSA-N	0.0		flat tautomer				0.1	1.0	0.591634386844	1.01	0.494417341945
152883		9101.0		0.591634386844	WQZGKKKJIJFFOK-HGVZOGFYSA-N	0.0		flat tautomer				0.1	1.0	0.591634386844	1.01	0.494417341945
152884		9227.0		0.591634386844	WQZGKKKJIJFFOK-HGVZOGFYSA-N	0.0		flat tautomer				0.1	1.0	0.591634386844	1.01	0.494417341945
152885		9241.0		0.591634386844	WQZGKKKJIJFFOK-HGVZOGFYSA-N	0.0		flat tautomer				0.1	1.0	0.591634386844	1.01	0.494417341945
152886		9260.0		0.591634386844	WQZGKKKJIJFFOK-HGVZOGFYSA-N	0.0		flat tautomer				0.1	1.0	0.591634386844	1.01	0.494417341945
152887		9266.0		0.591634386844	WQZGKKKJIJFFOK-HGVZOGFYSA-N	0.0		flat tautomer				0.1	1.0	0.591634386844	1.01	0.494417341945
152888		9308.0		0.591634386844	WQZGKKKJIJFFOK-HGVZOGFYSA-N	0.0		flat tautomer				0.1	1.0	0.591634386844	1.01	0.494417341945
152889		9334.0		0.591634386844	WQZGKKKJIJFFOK-HGVZOGFYSA-N	0.0		flat tautomer				0.1	1.0	0.591634386844	1.01	0.494417341945
152890		9370.0		0.591634386844	WQZGKKKJIJFFOK-HGVZOGFYSA-N	0.0		flat tautomer				0.1	1.0	0.591634386844	1.01	0.494417341945
152891		9384.0		0.591634386844	WQZGKKKJIJFFOK-HGVZOGFYSA-N	0.0		flat tautomer				0.1	1.0	0.591634386844	1.01	0.494417341945
152892		9520.0		0.591634386844	WQZGKKKJIJFFOK-HGVZOGFYSA-N	0.0		flat tautomer				0.1	1.0	0.591634386844	1.01	0.494417341945
152893		9585.0		0.591634386844	WQZGKKKJIJFFOK-HGVZOGFYSA-N	0.0		flat tautomer				0.1	1.0	0.591634386844	1.01	0.494417341945
152894		9624.0		0.591634386844	WQZGKKKJIJFFOK-HGVZOGFYSA-N	0.0		flat tautomer				0.1	1.0	0.591634386844	1.01	0.494417341945
152895		9635.0		0.591634386844	WQZGKKKJIJFFOK-HGVZOGFYSA-N	0.0		flat tautomer				0.1	1.0	0.591634386844	1.01	0.494417341945
152896		9665.0		0.591634386844	WQZGKKKJIJFFOK-HGVZOGFYSA-N	0.0		flat tautomer				0.1	1.0	0.591634386844	1.01	0.494417341945
152897		9703.0		0.591634386844	WQZGKKKJIJFFOK-HGVZOGFYSA-N	0.0		flat tautomer				0.1	1.0	0.591634386844	1.01	0.494417341945
152898		9740.0		0.591634386844	WQZGKKKJIJFFOK-HGVZOGFYSA-N	0.0		flat tautomer				0.1	1.0	0.591634386844	1.01	0.494417341945
152899		9757.0		0.591634386844	WQZGKKKJIJFFOK-HGVZOGFYSA-N	0.0		flat tautomer				0.1	1.0	0.591634386844	1.01	0.494417341945
152900		9773.0		0.591634386844	WQZGKKKJIJFFOK-HGVZOGFYSA-N	0.0		flat tautomer				0.1	1.0	0.591634386844	1.01	0.494417341945
152901		9774.0		0.591634386844	WQZGKKKJIJFFOK-HGVZOGFYSA-N	0.0		flat tautomer				0.1	1.0	0.591634386844	1.01	0.494417341945
152902		9780.0		0.591634386844	WQZGKKKJIJFFOK-HGVZOGFYSA-N	0.0		flat tautomer				0.1	1.0	0.591634386844	1.01	0.494417341945
152903		9784.0		0.591634386844	WQZGKKKJIJFFOK-HGVZOGFYSA-N	0.0		flat tautomer				0.1	1.0	0.591634386844	1.01	0.494417341945
152904		9843.0		0.591634386844	WQZGKKKJIJFFOK-HGVZOGFYSA-N	0.0		flat tautomer				0.1	1.0	0.591634386844	1.01	0.494417341945
152905		9863.0		0.591634386844	WQZGKKKJIJFFOK-HGVZOGFYSA-N	0.0		flat tautomer				0.1	1.0	0.591634386844	1.01	0.494417341945
152906		9898.0		0.591634386844	WQZGKKKJIJFFOK-HGVZOGFYSA-N	0.0		flat tautomer				0.1	1.0	0.591634386844	1.01	0.494417341945
152907		9921.0		0.591634386844	WQZGKKKJIJFFOK-HGVZOGFYSA-N	0.0		flat tautomer				0.1	1.0	0.591634386844	1.01	0.494417341945
152908		10000.0		0.591634386844	WQZGKKKJIJFFOK-HGVZOGFYSA-N	0.0		flat tautomer				0.1	1.0	0.591634386844	1.01	0.494417341945
152909		10009.0		0.591634386844	WQZGKKKJIJFFOK-HGVZOGFYSA-N	0.0		flat tautomer				0.1	1.0	0.591634386844	1.01	0.494417341945
152910		10066.0		0.591634386844	WQZGKKKJIJFFOK-HGVZOGFYSA-N	0.0		flat tautomer				0.1	1.0	0.591634386844	1.01	0.494417341945
152911		10080.0		0.591634386844	WQZGKKKJIJFFOK-HGVZOGFYSA-N	0.0		flat tautomer				0.1	1.0	0.591634386844	1.01	0.494417341945
152912		10095.0		0.591634386844	WQZGKKKJIJFFOK-HGVZOGFYSA-N	0.0		flat tautomer				0.1	1.0	0.591634386844	1.01	0.494417341945
152913		10100.0		0.591634386844	WQZGKKKJIJFFOK-HGVZOGFYSA-N	0.0		flat tautomer				0.1	1.0	0.591634386844	1.01	0.494417341945
152914		10113.0		0.591634386844	WQZGKKKJIJFFOK-HGVZOGFYSA-N	0.0		flat tautomer				0.1	1.0	0.591634386844	1.01	0.494417341945
152915		10128.0		0.591634386844	WQZGKKKJIJFFOK-HGVZOGFYSA-N	0.0		flat tautomer				0.1	1.0	0.591634386844	1.01	0.494417341945
152916		10131.0		0.591634386844	WQZGKKKJIJFFOK-HGVZOGFYSA-N	0.0		flat tautomer				0.1	1.0	0.591634386844	1.01	0.494417341945
152917		10141.0		0.591634386844	WQZGKKKJIJFFOK-HGVZOGFYSA-N	0.0		flat tautomer				0.1	1.0	0.591634386844	1.01	0.494417341945
152918		10264.0		0.591634386844	WQZGKKKJIJFFOK-HGVZOGFYSA-N	0.0		flat tautomer				0.1	1.0	0.591634386844	1.01	0.494417341945
152919		10319.0		0.591634386844	WQZGKKKJIJFFOK-HGVZOGFYSA-N	0.0		flat tautomer				0.1	1.0	0.591634386844	1.01	0.494417341945
152920		10369.0		0.591634386844	WQZGKKKJIJFFOK-HGVZOGFYSA-N	0.0		flat tautomer				0.1	1.0	0.591634386844	1.01	0.494417341945
152921		10412.0		0.591634386844	WQZGKKKJIJFFOK-HGVZOGFYSA-N	0.0		flat tautomer				0.1	1.0	0.591634386844	1.01	0.494417341945
152922		10414.0		0.591634386844	WQZGKKKJIJFFOK-HGVZOGFYSA-N	0.0		flat tautomer				0.1	1.0	0.591634386844	1.01	0.494417341945
152923		10429.0		0.591634386844	WQZGKKKJIJFFOK-HGVZOGFYSA-N	0.0		flat tautomer				0.1	1.0	0.591634386844	1.01	0.494417341945
152924		10501.0		0.591634386844	WQZGKKKJIJFFOK-HGVZOGFYSA-N	0.0		flat tautomer				0.1	1.0	0.591634386844	1.01	0.494417341945
152925		10570.0		0.591634386844	WQZGKKKJIJFFOK-HGVZOGFYSA-N	0.0		flat tautomer				0.1	1.0	0.591634386844	1.01	0.494417341945
152926		10599.0		0.591634386844	WQZGKKKJIJFFOK-HGVZOGFYSA-N	0.0		flat tautomer				0.1	1.0	0.591634386844	1.01	0.494417341945
152927		10616.0		0.591634386844	WQZGKKKJIJFFOK-HGVZOGFYSA-N	0.0		flat tautomer				0.1	1.0	0.591634386844	1.01	0.494417341945
152928		10670.0		0.591634386844	WQZGKKKJIJFFOK-HGVZOGFYSA-N	0.0		flat tautomer				0.1	1.0	0.591634386844	1.01	0.494417341945
152929		10761.0		0.591634386844	WQZGKKKJIJFFOK-HGVZOGFYSA-N	0.0		flat tautomer				0.1	1.0	0.591634386844	1.01	0.494417341945
152930		10784.0		0.591634386844	WQZGKKKJIJFFOK-HGVZOGFYSA-N	0.0		flat tautomer				0.1	1.0	0.591634386844	1.01	0.494417341945
152931		10794.0		0.591634386844	WQZGKKKJIJFFOK-HGVZOGFYSA-N	0.0		flat tautomer				0.1	1.0	0.591634386844	1.01	0.494417341945
152932		10838.0		0.591634386844	WQZGKKKJIJFFOK-HGVZOGFYSA-N	0.0		flat tautomer				0.1	1.0	0.591634386844	1.01	0.494417341945
152933		10845.0		0.591634386844	WQZGKKKJIJFFOK-HGVZOGFYSA-N	0.0		flat tautomer				0.1	1.0	0.591634386844	1.01	0.494417341945
152934		10969.0		0.591634386844	WQZGKKKJIJFFOK-HGVZOGFYSA-N	0.0		flat tautomer				0.1	1.0	0.591634386844	1.01	0.494417341945
152935		10980.0		0.591634386844	WQZGKKKJIJFFOK-HGVZOGFYSA-N	0.0		flat tautomer				0.1	1.0	0.591634386844	1.01	0.494417341945
152936		10991.0		0.591634386844	WQZGKKKJIJFFOK-HGVZOGFYSA-N	0.0		flat tautomer				0.1	1.0	0.591634386844	1.01	0.494417341945
152937		11005.0		0.591634386844	WQZGKKKJIJFFOK-HGVZOGFYSA-N	0.0		flat tautomer				0.1	1.0	0.591634386844	1.01	0.494417341945
152938		11197.0		0.591634386844	WQZGKKKJIJFFOK-HGVZOGFYSA-N	0.0		flat tautomer				0.1	1.0	0.591634386844	1.01	0.494417341945
152939		11296.0		0.591634386844	WQZGKKKJIJFFOK-HGVZOGFYSA-N	0.0		flat tautomer				0.1	1.0	0.591634386844	1.01	0.494417341945
152940		11312.0		0.591634386844	WQZGKKKJIJFFOK-HGVZOGFYSA-N	0.0		flat tautomer				0.1	1.0	0.591634386844	1.01	0.494417341945
152941		11444.0		0.591634386844	WQZGKKKJIJFFOK-HGVZOGFYSA-N	0.0		flat tautomer				0.1	1.0	0.591634386844	1.01	0.494417341945
152942		11535.0		0.591634386844	WQZGKKKJIJFFOK-HGVZOGFYSA-N	0.0		flat tautomer				0.1	1.0	0.591634386844	1.01	0.494417341945
152943		11548.0		0.591634386844	WQZGKKKJIJFFOK-HGVZOGFYSA-N	0.0		flat tautomer				0.1	1.0	0.591634386844	1.01	0.494417341945
152944		11552.0		0.591634386844	WQZGKKKJIJFFOK-HGVZOGFYSA-N	0.0		flat tautomer				0.1	1.0	0.591634386844	1.01	0.494417341945
152945		11565.0		0.591634386844	WQZGKKKJIJFFOK-HGVZOGFYSA-N	0.0		flat tautomer				0.1	1.0	0.591634386844	1.01	0.494417341945
152946		11578.0		0.591634386844	WQZGKKKJIJFFOK-HGVZOGFYSA-N	0.0		flat tautomer				0.1	1.0	0.591634386844	1.01	0.494417341945
152947		11582.0		0.591634386844	WQZGKKKJIJFFOK-HGVZOGFYSA-N	0.0		flat tautomer				0.1	1.0	0.591634386844	1.01	0.494417341945
152948		11587.0		0.591634386844	WQZGKKKJIJFFOK-HGVZOGFYSA-N	0.0		flat tautomer				0.1	1.0	0.591634386844	1.01	0.494417341945
152949		11607.0		0.591634386844	WQZGKKKJIJFFOK-HGVZOGFYSA-N	0.0		flat tautomer				0.1	1.0	0.591634386844	1.01	0.494417341945
152950		11616.0		0.591634386844	WQZGKKKJIJFFOK-HGVZOGFYSA-N	0.0		flat tautomer				0.1	1.0	0.591634386844	1.01	0.494417341945
152951		11669.0		0.591634386844	WQZGKKKJIJFFOK-HGVZOGFYSA-N	0.0		flat tautomer				0.1	1.0	0.591634386844	1.01	0.494417341945
152952		11710.0		0.591634386844	WQZGKKKJIJFFOK-HGVZOGFYSA-N	0.0		flat tautomer				0.1	1.0	0.591634386844	1.01	0.494417341945
152953		11799.0		0.591634386844	WQZGKKKJIJFFOK-HGVZOGFYSA-N	0.0		flat tautomer				0.1	1.0	0.591634386844	1.01	0.494417341945
152954		11820.0		0.591634386844	WQZGKKKJIJFFOK-HGVZOGFYSA-N	0.0		flat tautomer				0.1	1.0	0.591634386844	1.01	0.494417341945
152955		11829.0		0.591634386844	WQZGKKKJIJFFOK-HGVZOGFYSA-N	0.0		flat tautomer				0.1	1.0	0.591634386844	1.01	0.494417341945
152956		11840.0		0.591634386844	WQZGKKKJIJFFOK-HGVZOGFYSA-N	0.0		flat tautomer				0.1	1.0	0.591634386844	1.01	0.494417341945
152957		11844.0		0.591634386844	WQZGKKKJIJFFOK-HGVZOGFYSA-N	0.0		flat tautomer				0.1	1.0	0.591634386844	1.01	0.494417341945
152958		11851.0		0.591634386844	WQZGKKKJIJFFOK-HGVZOGFYSA-N	0.0		flat tautomer				0.1	1.0	0.591634386844	1.01	0.494417341945
152959		11867.0		0.591634386844	WQZGKKKJIJFFOK-HGVZOGFYSA-N	0.0		flat tautomer				0.1	1.0	0.591634386844	1.01	0.494417341945
152960		11879.0		0.591634386844	WQZGKKKJIJFFOK-HGVZOGFYSA-N	0.0		flat tautomer				0.1	1.0	0.591634386844	1.01	0.494417341945
152961		11913.0		0.591634386844	WQZGKKKJIJFFOK-HGVZOGFYSA-N	0.0		flat tautomer				0.1	1.0	0.591634386844	1.01	0.494417341945
152962		11930.0		0.591634386844	WQZGKKKJIJFFOK-HGVZOGFYSA-N	0.0		flat tautomer				0.1	1.0	0.591634386844	1.01	0.494417341945
152963		12007.0		0.591634386844	WQZGKKKJIJFFOK-HGVZOGFYSA-N	0.0		flat tautomer				0.1	1.0	0.591634386844	1.01	0.494417341945
152964		12026.0		0.591634386844	WQZGKKKJIJFFOK-HGVZOGFYSA-N	0.0		flat tautomer				0.1	1.0	0.591634386844	1.01	0.494417341945
152965		12070.0		0.591634386844	WQZGKKKJIJFFOK-HGVZOGFYSA-N	0.0		flat tautomer				0.1	1.0	0.591634386844	1.01	0.494417341945
152966		12292.0		0.591634386844	WQZGKKKJIJFFOK-HGVZOGFYSA-N	0.0		flat tautomer				0.1	1.0	0.591634386844	1.01	0.494417341945
152967		12305.0		0.591634386844	WQZGKKKJIJFFOK-HGVZOGFYSA-N	0.0		flat tautomer				0.1	1.0	0.591634386844	1.01	0.494417341945
152968		12323.0		0.591634386844	WQZGKKKJIJFFOK-HGVZOGFYSA-N	0.0		flat tautomer				0.1	1.0	0.591634386844	1.01	0.494417341945
152969		12381.0		0.591634386844	WQZGKKKJIJFFOK-HGVZOGFYSA-N	0.0		flat tautomer				0.1	1.0	0.591634386844	1.01	0.494417341945
152970		12677.0		0.591634386844	WQZGKKKJIJFFOK-HGVZOGFYSA-N	0.0		flat tautomer				0.1	1.0	0.591634386844	1.01	0.494417341945
152971		12818.0		0.591634386844	WQZGKKKJIJFFOK-HGVZOGFYSA-N	0.0		flat tautomer				0.1	1.0	0.591634386844	1.01	0.494417341945
152972		12889.0		0.591634386844	WQZGKKKJIJFFOK-HGVZOGFYSA-N	0.0		flat tautomer				0.1	1.0	0.591634386844	1.01	0.494417341945
152973		13083.0		0.591634386844	WQZGKKKJIJFFOK-HGVZOGFYSA-N	0.0		flat tautomer				0.1	1.0	0.591634386844	1.01	0.494417341945
152974		13252.0		0.591634386844	WQZGKKKJIJFFOK-HGVZOGFYSA-N	0.0		flat tautomer				0.1	1.0	0.591634386844	1.01	0.494417341945
152975		13291.0		0.591634386844	WQZGKKKJIJFFOK-HGVZOGFYSA-N	0.0		flat tautomer				0.1	1.0	0.591634386844	1.01	0.494417341945
152976		13327.0		0.591634386844	WQZGKKKJIJFFOK-HGVZOGFYSA-N	0.0		flat tautomer				0.1	1.0	0.591634386844	1.01	0.494417341945
152977		14165.0		0.591634386844	WQZGKKKJIJFFOK-HGVZOGFYSA-N	0.0		flat tautomer				0.1	1.0	0.591634386844	1.01	0.494417341945
152978		14224.0		0.591634386844	WQZGKKKJIJFFOK-HGVZOGFYSA-N	0.0		flat tautomer				0.1	1.0	0.591634386844	1.01	0.494417341945
152979		14273.0		0.591634386844	WQZGKKKJIJFFOK-HGVZOGFYSA-N	0.0		flat tautomer				0.1	1.0	0.591634386844	1.01	0.494417341945
152980		14415.0		0.591634386844	WQZGKKKJIJFFOK-HGVZOGFYSA-N	0.0		flat tautomer				0.1	1.0	0.591634386844	1.01	0.494417341945
152981		14538.0		0.591634386844	WQZGKKKJIJFFOK-HGVZOGFYSA-N	0.0		flat tautomer				0.1	1.0	0.591634386844	1.01	0.494417341945
152982		14853.0		0.591634386844	WQZGKKKJIJFFOK-HGVZOGFYSA-N	0.0		flat tautomer				0.1	1.0	0.591634386844	1.01	0.494417341945
152983		14905.0		0.591634386844	WQZGKKKJIJFFOK-HGVZOGFYSA-N	0.0		flat tautomer				0.1	1.0	0.591634386844	1.01	0.494417341945
152984		14907.0		0.591634386844	WQZGKKKJIJFFOK-HGVZOGFYSA-N	0.0		flat tautomer				0.1	1.0	0.591634386844	1.01	0.494417341945
152985		14930.0		0.591634386844	WQZGKKKJIJFFOK-HGVZOGFYSA-N	0.0		flat tautomer				0.1	1.0	0.591634386844	1.01	0.494417341945
152986		15022.0		0.591634386844	WQZGKKKJIJFFOK-HGVZOGFYSA-N	0.0		flat tautomer				0.1	1.0	0.591634386844	1.01	0.494417341945
152987		15051.0		0.591634386844	WQZGKKKJIJFFOK-HGVZOGFYSA-N	0.0		flat tautomer				0.1	1.0	0.591634386844	1.01	0.494417341945
152988		15153.0		0.591634386844	WQZGKKKJIJFFOK-HGVZOGFYSA-N	0.0		flat tautomer				0.1	1.0	0.591634386844	1.01	0.494417341945
152989		15318.0		0.591634386844	WQZGKKKJIJFFOK-HGVZOGFYSA-N	0.0		flat tautomer				0.1	1.0	0.591634386844	1.01	0.494417341945
152990		15319.0		0.591634386844	WQZGKKKJIJFFOK-HGVZOGFYSA-N	0.0		flat tautomer				0.1	1.0	0.591634386844	1.01	0.494417341945
152991		15325.0		0.591634386844	WQZGKKKJIJFFOK-HGVZOGFYSA-N	0.0		flat tautomer				0.1	1.0	0.591634386844	1.01	0.494417341945
152992		15698.0		0.591634386844	WQZGKKKJIJFFOK-HGVZOGFYSA-N	0.0		flat tautomer				0.1	1.0	0.591634386844	1.01	0.494417341945
152993		15809.0		0.591634386844	WQZGKKKJIJFFOK-HGVZOGFYSA-N	0.0		flat tautomer				0.1	1.0	0.591634386844	1.01	0.494417341945
152994		15865.0		0.591634386844	WQZGKKKJIJFFOK-HGVZOGFYSA-N	0.0		flat tautomer				0.1	1.0	0.591634386844	1.01	0.494417341945
152995		16250.0		0.591634386844	WQZGKKKJIJFFOK-HGVZOGFYSA-N	0.0		flat tautomer				0.1	1.0	0.591634386844	1.01	0.494417341945
152996		16489.0		0.591634386844	WQZGKKKJIJFFOK-HGVZOGFYSA-N	0.0		flat tautomer				0.1	1.0	0.591634386844	1.01	0.494417341945
152997		16542.0		0.591634386844	WQZGKKKJIJFFOK-HGVZOGFYSA-N	0.0		flat tautomer				0.1	1.0	0.591634386844	1.01	0.494417341945
152998		16564.0		0.591634386844	WQZGKKKJIJFFOK-HGVZOGFYSA-N	0.0		flat tautomer				0.1	1.0	0.591634386844	1.01	0.494417341945
152999		16640.0		0.591634386844	WQZGKKKJIJFFOK-HGVZOGFYSA-N	0.0		flat tautomer				0.1	1.0	0.591634386844	1.01	0.494417341945
153000		16906.0		0.591634386844	WQZGKKKJIJFFOK-HGVZOGFYSA-N	0.0		flat tautomer				0.1	1.0	0.591634386844	1.01	0.494417341945
153001		16964.0		0.591634386844	WQZGKKKJIJFFOK-HGVZOGFYSA-N	0.0		flat tautomer				0.1	1.0	0.591634386844	1.01	0.494417341945
9068501	637267471	1655.0	0.142667503569	0.591634386844	WQZGKKKJIJFFOK-HGVZOGFYSA-N	0.0		flat tautomer				0.1	1.0	0.591634386844	1.01	0.494417341945
9068502	637267471	4253.0	0.142667503569	0.591634386844	WQZGKKKJIJFFOK-HGVZOGFYSA-N	0.0		flat tautomer				0.1	1.0	0.591634386844	1.01	0.494417341945
23515535	637270729	1892.0	0.154901959986	0.591634386844	WQZGKKKJIJFFOK-HGVZOGFYSA-N	0.0		flat tautomer				0.1	1.0	0.591634386844	1.01	0.494417341945
25595205	637269705	15980.0	0.0757207139381	0.591634386844	WQZGKKKJIJFFOK-HGVZOGFYSA-N	0.0		flat tautomer				0.1	1.0	0.591634386844	1.01	0.494417341945
51767712	637264303	1802.0	0.481486060122	0.591634386844	WQZGKKKJIJFFOK-HGVZOGFYSA-N	0.0		flat tautomer				0.1	1.0	0.591634386844	1.01	0.494417341945
52345197	637264563	3400.0	0.443697499233	0.591634386844	WQZGKKKJIJFFOK-HGVZOGFYSA-N	0.0		flat tautomer				0.1	1.0	0.591634386844	1.01	0.494417341945
53026866	637265910	6214.0	0.0177287669604	0.591634386844	WQZGKKKJIJFFOK-HGVZOGFYSA-N	0.0		flat tautomer				0.1	1.0	0.591634386844	1.01	0.494417341945
10952529	637264292	3314.0	8.10513034325	0.469413936849	WQZGKKKJIJFFOK-HGVZOGFYSA-N	1.0	QIGJYVCQYDKYDW-LCOYTZNXSA-N	direct	637264292	3314.0	37.2588484011	2.0	16.2102606865	0.234706968425	2.01	0.494396648123
41294170	637271277	771.0	3.16557929632	0.469413936849	WQZGKKKJIJFFOK-HGVZOGFYSA-N	0.0		flat tautomer	637271277	3124.0	16.6635402662	0.01	6.33115859264	0.469413936849	2.01	0.494377625646
41294171	637271277	771.0	3.16557929632	0.469413936849	WQZGKKKJIJFFOK-HGVZOGFYSA-N	0.0		flat tautomer	637271277	3422.0	16.6635402662	0.01	6.33115859264	0.469413936849	2.01	0.494377625646
52432951	637268404	4029.0	2.09691001301	0.707082527706	WQZGKKKJIJFFOK-HGVZOGFYSA-N	0.0		flat tautomer	637268404	3092.0	17.3535962738	0.01	4.19382002602	0.707082527706	2.01	0.494104703538
52432952	637268404	4741.0	2.09691001301	0.707082527706	WQZGKKKJIJFFOK-HGVZOGFYSA-N	0.0		flat tautomer	637268404	3092.0	17.3535962738	0.01	4.19382002602	0.707082527706	2.01	0.494104703538
52432953	637268404	4029.0	2.09691001301	0.705601094323	WQZGKKKJIJFFOK-HGVZOGFYSA-N	0.0		flat tautomer	637268404	3092.0	17.3535962738	0.01	4.19382002602	0.705601094323	2.01	0.493845695934
52432954	637268404	4741.0	2.09691001301	0.705601094323	WQZGKKKJIJFFOK-HGVZOGFYSA-N	0.0		flat tautomer	637268404	3092.0	17.3535962738	0.01	4.19382002602	0.705601094323	2.01	0.493845695934
52365183	637270653	14743.0	2.04575749056	0.72055628807	WQZGKKKJIJFFOK-HGVZOGFYSA-N	0.0		flat tautomer	637270653	3092.0	4.76700388961	0.01	4.09151498112	0.72055628807	2.01	0.493386234969
41016648	637267243	5893.0	14.0357403698	0.533457102236	WQZGKKKJIJFFOK-HGVZOGFYSA-N	1.0	GUBGYTABKSRVRQ-QKKXKWKRSA-N	direct	637267243	9877.0	17.1630432629	1.0	28.0714807396	0.266728551118	2.01	0.492405312622
41016649	637267243	5893.0	14.0357403698	0.533457102236	WQZGKKKJIJFFOK-HGVZOGFYSA-N	1.0	GUBGYTABKSRVRQ-QKKXKWKRSA-N	direct	637267243	13586.0	16.1378686207	1.0	28.0714807396	0.266728551118	2.01	0.492405312622
41016650	637267243	5893.0	14.0357403698	0.533457102236	WQZGKKKJIJFFOK-HGVZOGFYSA-N	1.0	GUBGYTABKSRVRQ-QKKXKWKRSA-N	direct	637267243	16797.0	15.3914739664	1.0	28.0714807396	0.266728551118	2.01	0.492405312622
41016630	637267243	5893.0	14.0357403698	0.531365230058	WQZGKKKJIJFFOK-HGVZOGFYSA-N	1.0	GUBGYTABKSRVRQ-QKKXKWKRSA-N	direct	637267243	9877.0	17.1630432629	1.0	28.0714807396	0.265682615029	2.01	0.491921877713
41016631	637267243	5893.0	14.0357403698	0.531365230058	WQZGKKKJIJFFOK-HGVZOGFYSA-N	1.0	GUBGYTABKSRVRQ-QKKXKWKRSA-N	direct	637267243	13586.0	16.1378686207	1.0	28.0714807396	0.265682615029	2.01	0.491921877713
41016632	637267243	5893.0	14.0357403698	0.531365230058	WQZGKKKJIJFFOK-HGVZOGFYSA-N	1.0	GUBGYTABKSRVRQ-QKKXKWKRSA-N	direct	637267243	16797.0	15.3914739664	1.0	28.0714807396	0.265682615029	2.01	0.491921877713
52432965	637268404	4029.0	2.09691001301	0.694182199378	WQZGKKKJIJFFOK-HGVZOGFYSA-N	0.0		flat tautomer	637268404	3092.0	17.3535962738	0.01	4.19382002602	0.694182199378	2.01	0.49183545199
52432966	637268404	4741.0	2.09691001301	0.694182199378	WQZGKKKJIJFFOK-HGVZOGFYSA-N	0.0		flat tautomer	637268404	3092.0	17.3535962738	0.01	4.19382002602	0.694182199378	2.01	0.49183545199
52364913	637270653	14743.0	2.04575749056	0.707082527706	WQZGKKKJIJFFOK-HGVZOGFYSA-N	0.0		flat tautomer	637270653	3092.0	4.76700388961	0.01	4.09151498112	0.707082527706	2.01	0.491063412186
10952551	637264292	3314.0	8.10513034325	0.456306072041	WQZGKKKJIJFFOK-HGVZOGFYSA-N	1.0	QIGJYVCQYDKYDW-LCOYTZNXSA-N	direct	637264292	3314.0	37.2588484011	2.0	16.2102606865	0.22815303602	2.01	0.490908537157
41294176	637271277	771.0	3.16557929632	0.456306072041	WQZGKKKJIJFFOK-HGVZOGFYSA-N	0.0		flat tautomer	637271277	3124.0	16.6635402662	0.01	6.33115859264	0.456306072041	2.01	0.490889648889
41294177	637271277	771.0	3.16557929632	0.456306072041	WQZGKKKJIJFFOK-HGVZOGFYSA-N	0.0		flat tautomer	637271277	3422.0	16.6635402662	0.01	6.33115859264	0.456306072041	2.01	0.490889648889
52364967	637270653	14743.0	2.04575749056	0.705601094323	WQZGKKKJIJFFOK-HGVZOGFYSA-N	0.0		flat tautomer	637270653	3092.0	4.76700388961	0.01	4.09151498112	0.705601094323	2.01	0.490805998813
52432963	637268404	4029.0	2.09691001301	0.687711913266	WQZGKKKJIJFFOK-HGVZOGFYSA-N	0.0		flat tautomer	637268404	3092.0	17.3535962738	0.01	4.19382002602	0.687711913266	2.01	0.490685357666
52432964	637268404	4741.0	2.09691001301	0.687711913266	WQZGKKKJIJFFOK-HGVZOGFYSA-N	0.0		flat tautomer	637268404	3092.0	17.3535962738	0.01	4.19382002602	0.687711913266	2.01	0.490685357666
53200275	637267902	16085.0	2.69897000434	0.533457102236	WQZGKKKJIJFFOK-HGVZOGFYSA-N	0.0		flat tautomer	637267902	4193.0	124.946921557	0.01	5.39794000867	0.533457102236	2.01	0.490490842113
44335359	637264505	7130.0	6.03105031902	0.749578662202	WQZGKKKJIJFFOK-HGVZOGFYSA-N	1.0	CZMRCDWAGMRECN-UGDNZRGBSA-N	direct	637264505	7130.0	4.91364016933	2.0	9.82728033865	0.374789331101	2.01	0.490401356859
44335366	637264505	12995.0	6.03105031902	0.749578662202	WQZGKKKJIJFFOK-HGVZOGFYSA-N	1.0	DLRVVLDZNNYCBX-ZZFZYMBESA-N	direct	637264505	12995.0	4.91364016933	2.0	9.82728033865	0.374789331101	2.01	0.490401356859
52365361	637270653	4029.0	2.52287874528	0.57023892861	WQZGKKKJIJFFOK-HGVZOGFYSA-N	0.0		flat tautomer	637270653	3092.0	4.76700388961	0.01	5.04575749056	0.57023892861	2.01	0.490393633407
52365385	637270653	4741.0	2.52287874528	0.57023892861	WQZGKKKJIJFFOK-HGVZOGFYSA-N	0.0		flat tautomer	637270653	3092.0	4.76700388961	0.01	5.04575749056	0.57023892861	2.01	0.490393633407
53200271	637267902	16085.0	2.69897000434	0.531365230058	WQZGKKKJIJFFOK-HGVZOGFYSA-N	0.0		flat tautomer	637267902	4193.0	124.946921557	0.01	5.39794000867	0.531365230058	2.01	0.490009286798
157406		36.0		0.57023892861	WQZGKKKJIJFFOK-HGVZOGFYSA-N	0.0		flat tautomer				0.1	1.0	0.57023892861	1.01	0.489885470544
157407		475.0		0.57023892861	WQZGKKKJIJFFOK-HGVZOGFYSA-N	0.0		flat tautomer				0.1	1.0	0.57023892861	1.01	0.489885470544
157408		671.0		0.57023892861	WQZGKKKJIJFFOK-HGVZOGFYSA-N	0.0		flat tautomer				0.1	1.0	0.57023892861	1.01	0.489885470544
157409		730.0		0.57023892861	WQZGKKKJIJFFOK-HGVZOGFYSA-N	0.0		flat tautomer				0.1	1.0	0.57023892861	1.01	0.489885470544
157410		750.0		0.57023892861	WQZGKKKJIJFFOK-HGVZOGFYSA-N	0.0		flat tautomer				0.1	1.0	0.57023892861	1.01	0.489885470544
157411		752.0		0.57023892861	WQZGKKKJIJFFOK-HGVZOGFYSA-N	0.0		flat tautomer				0.1	1.0	0.57023892861	1.01	0.489885470544
157412		919.0		0.57023892861	WQZGKKKJIJFFOK-HGVZOGFYSA-N	0.0		flat tautomer				0.1	1.0	0.57023892861	1.01	0.489885470544
157413		938.0		0.57023892861	WQZGKKKJIJFFOK-HGVZOGFYSA-N	0.0		flat tautomer				0.1	1.0	0.57023892861	1.01	0.489885470544
157414		1129.0		0.57023892861	WQZGKKKJIJFFOK-HGVZOGFYSA-N	0.0		flat tautomer				0.1	1.0	0.57023892861	1.01	0.489885470544
157415		1377.0		0.57023892861	WQZGKKKJIJFFOK-HGVZOGFYSA-N	0.0		flat tautomer				0.1	1.0	0.57023892861	1.01	0.489885470544
157416		1455.0		0.57023892861	WQZGKKKJIJFFOK-HGVZOGFYSA-N	0.0		flat tautomer				0.1	1.0	0.57023892861	1.01	0.489885470544
157417		1482.0		0.57023892861	WQZGKKKJIJFFOK-HGVZOGFYSA-N	0.0		flat tautomer				0.1	1.0	0.57023892861	1.01	0.489885470544
157418		1508.0		0.57023892861	WQZGKKKJIJFFOK-HGVZOGFYSA-N	0.0		flat tautomer				0.1	1.0	0.57023892861	1.01	0.489885470544
157419		1519.0		0.57023892861	WQZGKKKJIJFFOK-HGVZOGFYSA-N	0.0		flat tautomer				0.1	1.0	0.57023892861	1.01	0.489885470544
157420		2039.0		0.57023892861	WQZGKKKJIJFFOK-HGVZOGFYSA-N	0.0		flat tautomer				0.1	1.0	0.57023892861	1.01	0.489885470544
157421		2497.0		0.57023892861	WQZGKKKJIJFFOK-HGVZOGFYSA-N	0.0		flat tautomer				0.1	1.0	0.57023892861	1.01	0.489885470544
157422		2596.0		0.57023892861	WQZGKKKJIJFFOK-HGVZOGFYSA-N	0.0		flat tautomer				0.1	1.0	0.57023892861	1.01	0.489885470544
157423		2600.0		0.57023892861	WQZGKKKJIJFFOK-HGVZOGFYSA-N	0.0		flat tautomer				0.1	1.0	0.57023892861	1.01	0.489885470544
157424		2834.0		0.57023892861	WQZGKKKJIJFFOK-HGVZOGFYSA-N	0.0		flat tautomer				0.1	1.0	0.57023892861	1.01	0.489885470544
157425		3136.0		0.57023892861	WQZGKKKJIJFFOK-HGVZOGFYSA-N	0.0		flat tautomer				0.1	1.0	0.57023892861	1.01	0.489885470544
157426		3423.0		0.57023892861	WQZGKKKJIJFFOK-HGVZOGFYSA-N	0.0		flat tautomer				0.1	1.0	0.57023892861	1.01	0.489885470544
157427		3527.0		0.57023892861	WQZGKKKJIJFFOK-HGVZOGFYSA-N	0.0		flat tautomer				0.1	1.0	0.57023892861	1.01	0.489885470544
157428		3634.0		0.57023892861	WQZGKKKJIJFFOK-HGVZOGFYSA-N	0.0		flat tautomer				0.1	1.0	0.57023892861	1.01	0.489885470544
157429		3996.0		0.57023892861	WQZGKKKJIJFFOK-HGVZOGFYSA-N	0.0		flat tautomer				0.1	1.0	0.57023892861	1.01	0.489885470544
157430		4164.0		0.57023892861	WQZGKKKJIJFFOK-HGVZOGFYSA-N	0.0		flat tautomer				0.1	1.0	0.57023892861	1.01	0.489885470544
157431		4584.0		0.57023892861	WQZGKKKJIJFFOK-HGVZOGFYSA-N	0.0		flat tautomer				0.1	1.0	0.57023892861	1.01	0.489885470544
157432		4684.0		0.57023892861	WQZGKKKJIJFFOK-HGVZOGFYSA-N	0.0		flat tautomer				0.1	1.0	0.57023892861	1.01	0.489885470544
157433		4983.0		0.57023892861	WQZGKKKJIJFFOK-HGVZOGFYSA-N	0.0		flat tautomer				0.1	1.0	0.57023892861	1.01	0.489885470544
157434		5103.0		0.57023892861	WQZGKKKJIJFFOK-HGVZOGFYSA-N	0.0		flat tautomer				0.1	1.0	0.57023892861	1.01	0.489885470544
157435		5334.0		0.57023892861	WQZGKKKJIJFFOK-HGVZOGFYSA-N	0.0		flat tautomer				0.1	1.0	0.57023892861	1.01	0.489885470544
157436		5402.0		0.57023892861	WQZGKKKJIJFFOK-HGVZOGFYSA-N	0.0		flat tautomer				0.1	1.0	0.57023892861	1.01	0.489885470544
157437		5553.0		0.57023892861	WQZGKKKJIJFFOK-HGVZOGFYSA-N	0.0		flat tautomer				0.1	1.0	0.57023892861	1.01	0.489885470544
157438		5556.0		0.57023892861	WQZGKKKJIJFFOK-HGVZOGFYSA-N	0.0		flat tautomer				0.1	1.0	0.57023892861	1.01	0.489885470544
157439		5658.0		0.57023892861	WQZGKKKJIJFFOK-HGVZOGFYSA-N	0.0		flat tautomer				0.1	1.0	0.57023892861	1.01	0.489885470544
157440		6023.0		0.57023892861	WQZGKKKJIJFFOK-HGVZOGFYSA-N	0.0		flat tautomer				0.1	1.0	0.57023892861	1.01	0.489885470544
157441		6053.0		0.57023892861	WQZGKKKJIJFFOK-HGVZOGFYSA-N	0.0		flat tautomer				0.1	1.0	0.57023892861	1.01	0.489885470544
157442		6282.0		0.57023892861	WQZGKKKJIJFFOK-HGVZOGFYSA-N	0.0		flat tautomer				0.1	1.0	0.57023892861	1.01	0.489885470544
157443		6538.0		0.57023892861	WQZGKKKJIJFFOK-HGVZOGFYSA-N	0.0		flat tautomer				0.1	1.0	0.57023892861	1.01	0.489885470544
157444		6588.0		0.57023892861	WQZGKKKJIJFFOK-HGVZOGFYSA-N	0.0		flat tautomer				0.1	1.0	0.57023892861	1.01	0.489885470544
157445		6646.0		0.57023892861	WQZGKKKJIJFFOK-HGVZOGFYSA-N	0.0		flat tautomer				0.1	1.0	0.57023892861	1.01	0.489885470544
157446		6676.0		0.57023892861	WQZGKKKJIJFFOK-HGVZOGFYSA-N	0.0		flat tautomer				0.1	1.0	0.57023892861	1.01	0.489885470544
157447		6694.0		0.57023892861	WQZGKKKJIJFFOK-HGVZOGFYSA-N	0.0		flat tautomer				0.1	1.0	0.57023892861	1.01	0.489885470544
157448		6704.0		0.57023892861	WQZGKKKJIJFFOK-HGVZOGFYSA-N	0.0		flat tautomer				0.1	1.0	0.57023892861	1.01	0.489885470544
157449		6790.0		0.57023892861	WQZGKKKJIJFFOK-HGVZOGFYSA-N	0.0		flat tautomer				0.1	1.0	0.57023892861	1.01	0.489885470544
157450		6804.0		0.57023892861	WQZGKKKJIJFFOK-HGVZOGFYSA-N	0.0		flat tautomer				0.1	1.0	0.57023892861	1.01	0.489885470544
157451		6807.0		0.57023892861	WQZGKKKJIJFFOK-HGVZOGFYSA-N	0.0		flat tautomer				0.1	1.0	0.57023892861	1.01	0.489885470544
157452		6854.0		0.57023892861	WQZGKKKJIJFFOK-HGVZOGFYSA-N	0.0		flat tautomer				0.1	1.0	0.57023892861	1.01	0.489885470544
157453		6857.0		0.57023892861	WQZGKKKJIJFFOK-HGVZOGFYSA-N	0.0		flat tautomer				0.1	1.0	0.57023892861	1.01	0.489885470544
157454		6872.0		0.57023892861	WQZGKKKJIJFFOK-HGVZOGFYSA-N	0.0		flat tautomer				0.1	1.0	0.57023892861	1.01	0.489885470544
157455		7004.0		0.57023892861	WQZGKKKJIJFFOK-HGVZOGFYSA-N	0.0		flat tautomer				0.1	1.0	0.57023892861	1.01	0.489885470544
157456		7025.0		0.57023892861	WQZGKKKJIJFFOK-HGVZOGFYSA-N	0.0		flat tautomer				0.1	1.0	0.57023892861	1.01	0.489885470544
157457		7078.0		0.57023892861	WQZGKKKJIJFFOK-HGVZOGFYSA-N	0.0		flat tautomer				0.1	1.0	0.57023892861	1.01	0.489885470544
157458		7083.0		0.57023892861	WQZGKKKJIJFFOK-HGVZOGFYSA-N	0.0		flat tautomer				0.1	1.0	0.57023892861	1.01	0.489885470544
157459		7110.0		0.57023892861	WQZGKKKJIJFFOK-HGVZOGFYSA-N	0.0		flat tautomer				0.1	1.0	0.57023892861	1.01	0.489885470544
157460		7150.0		0.57023892861	WQZGKKKJIJFFOK-HGVZOGFYSA-N	0.0		flat tautomer				0.1	1.0	0.57023892861	1.01	0.489885470544
157461		7157.0		0.57023892861	WQZGKKKJIJFFOK-HGVZOGFYSA-N	0.0		flat tautomer				0.1	1.0	0.57023892861	1.01	0.489885470544
157462		7305.0		0.57023892861	WQZGKKKJIJFFOK-HGVZOGFYSA-N	0.0		flat tautomer				0.1	1.0	0.57023892861	1.01	0.489885470544
157463		7437.0		0.57023892861	WQZGKKKJIJFFOK-HGVZOGFYSA-N	0.0		flat tautomer				0.1	1.0	0.57023892861	1.01	0.489885470544
157464		7512.0		0.57023892861	WQZGKKKJIJFFOK-HGVZOGFYSA-N	0.0		flat tautomer				0.1	1.0	0.57023892861	1.01	0.489885470544
157465		7592.0		0.57023892861	WQZGKKKJIJFFOK-HGVZOGFYSA-N	0.0		flat tautomer				0.1	1.0	0.57023892861	1.01	0.489885470544
157466		7606.0		0.57023892861	WQZGKKKJIJFFOK-HGVZOGFYSA-N	0.0		flat tautomer				0.1	1.0	0.57023892861	1.01	0.489885470544
157467		7645.0		0.57023892861	WQZGKKKJIJFFOK-HGVZOGFYSA-N	0.0		flat tautomer				0.1	1.0	0.57023892861	1.01	0.489885470544
157468		7703.0		0.57023892861	WQZGKKKJIJFFOK-HGVZOGFYSA-N	0.0		flat tautomer				0.1	1.0	0.57023892861	1.01	0.489885470544
157469		7748.0		0.57023892861	WQZGKKKJIJFFOK-HGVZOGFYSA-N	0.0		flat tautomer				0.1	1.0	0.57023892861	1.01	0.489885470544
157470		7792.0		0.57023892861	WQZGKKKJIJFFOK-HGVZOGFYSA-N	0.0		flat tautomer				0.1	1.0	0.57023892861	1.01	0.489885470544
157471		7846.0		0.57023892861	WQZGKKKJIJFFOK-HGVZOGFYSA-N	0.0		flat tautomer				0.1	1.0	0.57023892861	1.01	0.489885470544
157472		7886.0		0.57023892861	WQZGKKKJIJFFOK-HGVZOGFYSA-N	0.0		flat tautomer				0.1	1.0	0.57023892861	1.01	0.489885470544
157473		7917.0		0.57023892861	WQZGKKKJIJFFOK-HGVZOGFYSA-N	0.0		flat tautomer				0.1	1.0	0.57023892861	1.01	0.489885470544
157474		7965.0		0.57023892861	WQZGKKKJIJFFOK-HGVZOGFYSA-N	0.0		flat tautomer				0.1	1.0	0.57023892861	1.01	0.489885470544
157475		7984.0		0.57023892861	WQZGKKKJIJFFOK-HGVZOGFYSA-N	0.0		flat tautomer				0.1	1.0	0.57023892861	1.01	0.489885470544
157476		7991.0		0.57023892861	WQZGKKKJIJFFOK-HGVZOGFYSA-N	0.0		flat tautomer				0.1	1.0	0.57023892861	1.01	0.489885470544
157477		7992.0		0.57023892861	WQZGKKKJIJFFOK-HGVZOGFYSA-N	0.0		flat tautomer				0.1	1.0	0.57023892861	1.01	0.489885470544
157478		8012.0		0.57023892861	WQZGKKKJIJFFOK-HGVZOGFYSA-N	0.0		flat tautomer				0.1	1.0	0.57023892861	1.01	0.489885470544
157479		8077.0		0.57023892861	WQZGKKKJIJFFOK-HGVZOGFYSA-N	0.0		flat tautomer				0.1	1.0	0.57023892861	1.01	0.489885470544
157480		8100.0		0.57023892861	WQZGKKKJIJFFOK-HGVZOGFYSA-N	0.0		flat tautomer				0.1	1.0	0.57023892861	1.01	0.489885470544
157481		8217.0		0.57023892861	WQZGKKKJIJFFOK-HGVZOGFYSA-N	0.0		flat tautomer				0.1	1.0	0.57023892861	1.01	0.489885470544
157482		8244.0		0.57023892861	WQZGKKKJIJFFOK-HGVZOGFYSA-N	0.0		flat tautomer				0.1	1.0	0.57023892861	1.01	0.489885470544
157483		8260.0		0.57023892861	WQZGKKKJIJFFOK-HGVZOGFYSA-N	0.0		flat tautomer				0.1	1.0	0.57023892861	1.01	0.489885470544
157484		8311.0		0.57023892861	WQZGKKKJIJFFOK-HGVZOGFYSA-N	0.0		flat tautomer				0.1	1.0	0.57023892861	1.01	0.489885470544
157485		8327.0		0.57023892861	WQZGKKKJIJFFOK-HGVZOGFYSA-N	0.0		flat tautomer				0.1	1.0	0.57023892861	1.01	0.489885470544
157486		8330.0		0.57023892861	WQZGKKKJIJFFOK-HGVZOGFYSA-N	0.0		flat tautomer				0.1	1.0	0.57023892861	1.01	0.489885470544
157487		8409.0		0.57023892861	WQZGKKKJIJFFOK-HGVZOGFYSA-N	0.0		flat tautomer				0.1	1.0	0.57023892861	1.01	0.489885470544
157488		8538.0		0.57023892861	WQZGKKKJIJFFOK-HGVZOGFYSA-N	0.0		flat tautomer				0.1	1.0	0.57023892861	1.01	0.489885470544
157489		8554.0		0.57023892861	WQZGKKKJIJFFOK-HGVZOGFYSA-N	0.0		flat tautomer				0.1	1.0	0.57023892861	1.01	0.489885470544
157490		8576.0		0.57023892861	WQZGKKKJIJFFOK-HGVZOGFYSA-N	0.0		flat tautomer				0.1	1.0	0.57023892861	1.01	0.489885470544
157491		8579.0		0.57023892861	WQZGKKKJIJFFOK-HGVZOGFYSA-N	0.0		flat tautomer				0.1	1.0	0.57023892861	1.01	0.489885470544
157492		8617.0		0.57023892861	WQZGKKKJIJFFOK-HGVZOGFYSA-N	0.0		flat tautomer				0.1	1.0	0.57023892861	1.01	0.489885470544
157493		8620.0		0.57023892861	WQZGKKKJIJFFOK-HGVZOGFYSA-N	0.0		flat tautomer				0.1	1.0	0.57023892861	1.01	0.489885470544
157494		8674.0		0.57023892861	WQZGKKKJIJFFOK-HGVZOGFYSA-N	0.0		flat tautomer				0.1	1.0	0.57023892861	1.01	0.489885470544
157495		8767.0		0.57023892861	WQZGKKKJIJFFOK-HGVZOGFYSA-N	0.0		flat tautomer				0.1	1.0	0.57023892861	1.01	0.489885470544
157496		8784.0		0.57023892861	WQZGKKKJIJFFOK-HGVZOGFYSA-N	0.0		flat tautomer				0.1	1.0	0.57023892861	1.01	0.489885470544
157497		8796.0		0.57023892861	WQZGKKKJIJFFOK-HGVZOGFYSA-N	0.0		flat tautomer				0.1	1.0	0.57023892861	1.01	0.489885470544
157498		8835.0		0.57023892861	WQZGKKKJIJFFOK-HGVZOGFYSA-N	0.0		flat tautomer				0.1	1.0	0.57023892861	1.01	0.489885470544
157499		8881.0		0.57023892861	WQZGKKKJIJFFOK-HGVZOGFYSA-N	0.0		flat tautomer				0.1	1.0	0.57023892861	1.01	0.489885470544
157500		8978.0		0.57023892861	WQZGKKKJIJFFOK-HGVZOGFYSA-N	0.0		flat tautomer				0.1	1.0	0.57023892861	1.01	0.489885470544
157501		9037.0		0.57023892861	WQZGKKKJIJFFOK-HGVZOGFYSA-N	0.0		flat tautomer				0.1	1.0	0.57023892861	1.01	0.489885470544
157502		9095.0		0.57023892861	WQZGKKKJIJFFOK-HGVZOGFYSA-N	0.0		flat tautomer				0.1	1.0	0.57023892861	1.01	0.489885470544
157503		9101.0		0.57023892861	WQZGKKKJIJFFOK-HGVZOGFYSA-N	0.0		flat tautomer				0.1	1.0	0.57023892861	1.01	0.489885470544
157504		9227.0		0.57023892861	WQZGKKKJIJFFOK-HGVZOGFYSA-N	0.0		flat tautomer				0.1	1.0	0.57023892861	1.01	0.489885470544
157505		9241.0		0.57023892861	WQZGKKKJIJFFOK-HGVZOGFYSA-N	0.0		flat tautomer				0.1	1.0	0.57023892861	1.01	0.489885470544
157506		9260.0		0.57023892861	WQZGKKKJIJFFOK-HGVZOGFYSA-N	0.0		flat tautomer				0.1	1.0	0.57023892861	1.01	0.489885470544
157507		9266.0		0.57023892861	WQZGKKKJIJFFOK-HGVZOGFYSA-N	0.0		flat tautomer				0.1	1.0	0.57023892861	1.01	0.489885470544
157508		9308.0		0.57023892861	WQZGKKKJIJFFOK-HGVZOGFYSA-N	0.0		flat tautomer				0.1	1.0	0.57023892861	1.01	0.489885470544
157509		9334.0		0.57023892861	WQZGKKKJIJFFOK-HGVZOGFYSA-N	0.0		flat tautomer				0.1	1.0	0.57023892861	1.01	0.489885470544
157510		9370.0		0.57023892861	WQZGKKKJIJFFOK-HGVZOGFYSA-N	0.0		flat tautomer				0.1	1.0	0.57023892861	1.01	0.489885470544
157511		9384.0		0.57023892861	WQZGKKKJIJFFOK-HGVZOGFYSA-N	0.0		flat tautomer				0.1	1.0	0.57023892861	1.01	0.489885470544
157512		9520.0		0.57023892861	WQZGKKKJIJFFOK-HGVZOGFYSA-N	0.0		flat tautomer				0.1	1.0	0.57023892861	1.01	0.489885470544
157513		9585.0		0.57023892861	WQZGKKKJIJFFOK-HGVZOGFYSA-N	0.0		flat tautomer				0.1	1.0	0.57023892861	1.01	0.489885470544
157514		9624.0		0.57023892861	WQZGKKKJIJFFOK-HGVZOGFYSA-N	0.0		flat tautomer				0.1	1.0	0.57023892861	1.01	0.489885470544
157515		9635.0		0.57023892861	WQZGKKKJIJFFOK-HGVZOGFYSA-N	0.0		flat tautomer				0.1	1.0	0.57023892861	1.01	0.489885470544
157516		9665.0		0.57023892861	WQZGKKKJIJFFOK-HGVZOGFYSA-N	0.0		flat tautomer				0.1	1.0	0.57023892861	1.01	0.489885470544
157517		9703.0		0.57023892861	WQZGKKKJIJFFOK-HGVZOGFYSA-N	0.0		flat tautomer				0.1	1.0	0.57023892861	1.01	0.489885470544
157518		9740.0		0.57023892861	WQZGKKKJIJFFOK-HGVZOGFYSA-N	0.0		flat tautomer				0.1	1.0	0.57023892861	1.01	0.489885470544
157519		9757.0		0.57023892861	WQZGKKKJIJFFOK-HGVZOGFYSA-N	0.0		flat tautomer				0.1	1.0	0.57023892861	1.01	0.489885470544
157520		9773.0		0.57023892861	WQZGKKKJIJFFOK-HGVZOGFYSA-N	0.0		flat tautomer				0.1	1.0	0.57023892861	1.01	0.489885470544
157521		9774.0		0.57023892861	WQZGKKKJIJFFOK-HGVZOGFYSA-N	0.0		flat tautomer				0.1	1.0	0.57023892861	1.01	0.489885470544
157522		9780.0		0.57023892861	WQZGKKKJIJFFOK-HGVZOGFYSA-N	0.0		flat tautomer				0.1	1.0	0.57023892861	1.01	0.489885470544
157523		9784.0		0.57023892861	WQZGKKKJIJFFOK-HGVZOGFYSA-N	0.0		flat tautomer				0.1	1.0	0.57023892861	1.01	0.489885470544
157524		9843.0		0.57023892861	WQZGKKKJIJFFOK-HGVZOGFYSA-N	0.0		flat tautomer				0.1	1.0	0.57023892861	1.01	0.489885470544
157525		9863.0		0.57023892861	WQZGKKKJIJFFOK-HGVZOGFYSA-N	0.0		flat tautomer				0.1	1.0	0.57023892861	1.01	0.489885470544
157526		9898.0		0.57023892861	WQZGKKKJIJFFOK-HGVZOGFYSA-N	0.0		flat tautomer				0.1	1.0	0.57023892861	1.01	0.489885470544
157527		9921.0		0.57023892861	WQZGKKKJIJFFOK-HGVZOGFYSA-N	0.0		flat tautomer				0.1	1.0	0.57023892861	1.01	0.489885470544
157528		10000.0		0.57023892861	WQZGKKKJIJFFOK-HGVZOGFYSA-N	0.0		flat tautomer				0.1	1.0	0.57023892861	1.01	0.489885470544
157529		10009.0		0.57023892861	WQZGKKKJIJFFOK-HGVZOGFYSA-N	0.0		flat tautomer				0.1	1.0	0.57023892861	1.01	0.489885470544
157530		10066.0		0.57023892861	WQZGKKKJIJFFOK-HGVZOGFYSA-N	0.0		flat tautomer				0.1	1.0	0.57023892861	1.01	0.489885470544
157531		10080.0		0.57023892861	WQZGKKKJIJFFOK-HGVZOGFYSA-N	0.0		flat tautomer				0.1	1.0	0.57023892861	1.01	0.489885470544
157532		10095.0		0.57023892861	WQZGKKKJIJFFOK-HGVZOGFYSA-N	0.0		flat tautomer				0.1	1.0	0.57023892861	1.01	0.489885470544
157533		10100.0		0.57023892861	WQZGKKKJIJFFOK-HGVZOGFYSA-N	0.0		flat tautomer				0.1	1.0	0.57023892861	1.01	0.489885470544
157534		10113.0		0.57023892861	WQZGKKKJIJFFOK-HGVZOGFYSA-N	0.0		flat tautomer				0.1	1.0	0.57023892861	1.01	0.489885470544
157535		10128.0		0.57023892861	WQZGKKKJIJFFOK-HGVZOGFYSA-N	0.0		flat tautomer				0.1	1.0	0.57023892861	1.01	0.489885470544
157536		10131.0		0.57023892861	WQZGKKKJIJFFOK-HGVZOGFYSA-N	0.0		flat tautomer				0.1	1.0	0.57023892861	1.01	0.489885470544
157537		10141.0		0.57023892861	WQZGKKKJIJFFOK-HGVZOGFYSA-N	0.0		flat tautomer				0.1	1.0	0.57023892861	1.01	0.489885470544
157538		10264.0		0.57023892861	WQZGKKKJIJFFOK-HGVZOGFYSA-N	0.0		flat tautomer				0.1	1.0	0.57023892861	1.01	0.489885470544
157539		10319.0		0.57023892861	WQZGKKKJIJFFOK-HGVZOGFYSA-N	0.0		flat tautomer				0.1	1.0	0.57023892861	1.01	0.489885470544
157540		10369.0		0.57023892861	WQZGKKKJIJFFOK-HGVZOGFYSA-N	0.0		flat tautomer				0.1	1.0	0.57023892861	1.01	0.489885470544
157541		10412.0		0.57023892861	WQZGKKKJIJFFOK-HGVZOGFYSA-N	0.0		flat tautomer				0.1	1.0	0.57023892861	1.01	0.489885470544
157542		10414.0		0.57023892861	WQZGKKKJIJFFOK-HGVZOGFYSA-N	0.0		flat tautomer				0.1	1.0	0.57023892861	1.01	0.489885470544
157543		10429.0		0.57023892861	WQZGKKKJIJFFOK-HGVZOGFYSA-N	0.0		flat tautomer				0.1	1.0	0.57023892861	1.01	0.489885470544
157544		10501.0		0.57023892861	WQZGKKKJIJFFOK-HGVZOGFYSA-N	0.0		flat tautomer				0.1	1.0	0.57023892861	1.01	0.489885470544
157545		10570.0		0.57023892861	WQZGKKKJIJFFOK-HGVZOGFYSA-N	0.0		flat tautomer				0.1	1.0	0.57023892861	1.01	0.489885470544
157546		10599.0		0.57023892861	WQZGKKKJIJFFOK-HGVZOGFYSA-N	0.0		flat tautomer				0.1	1.0	0.57023892861	1.01	0.489885470544
157547		10616.0		0.57023892861	WQZGKKKJIJFFOK-HGVZOGFYSA-N	0.0		flat tautomer				0.1	1.0	0.57023892861	1.01	0.489885470544
157548		10670.0		0.57023892861	WQZGKKKJIJFFOK-HGVZOGFYSA-N	0.0		flat tautomer				0.1	1.0	0.57023892861	1.01	0.489885470544
157549		10761.0		0.57023892861	WQZGKKKJIJFFOK-HGVZOGFYSA-N	0.0		flat tautomer				0.1	1.0	0.57023892861	1.01	0.489885470544
157550		10784.0		0.57023892861	WQZGKKKJIJFFOK-HGVZOGFYSA-N	0.0		flat tautomer				0.1	1.0	0.57023892861	1.01	0.489885470544
157551		10794.0		0.57023892861	WQZGKKKJIJFFOK-HGVZOGFYSA-N	0.0		flat tautomer				0.1	1.0	0.57023892861	1.01	0.489885470544
157552		10838.0		0.57023892861	WQZGKKKJIJFFOK-HGVZOGFYSA-N	0.0		flat tautomer				0.1	1.0	0.57023892861	1.01	0.489885470544
157553		10845.0		0.57023892861	WQZGKKKJIJFFOK-HGVZOGFYSA-N	0.0		flat tautomer				0.1	1.0	0.57023892861	1.01	0.489885470544
157554		10969.0		0.57023892861	WQZGKKKJIJFFOK-HGVZOGFYSA-N	0.0		flat tautomer				0.1	1.0	0.57023892861	1.01	0.489885470544
157555		10980.0		0.57023892861	WQZGKKKJIJFFOK-HGVZOGFYSA-N	0.0		flat tautomer				0.1	1.0	0.57023892861	1.01	0.489885470544
157556		10991.0		0.57023892861	WQZGKKKJIJFFOK-HGVZOGFYSA-N	0.0		flat tautomer				0.1	1.0	0.57023892861	1.01	0.489885470544
157557		11005.0		0.57023892861	WQZGKKKJIJFFOK-HGVZOGFYSA-N	0.0		flat tautomer				0.1	1.0	0.57023892861	1.01	0.489885470544
157558		11197.0		0.57023892861	WQZGKKKJIJFFOK-HGVZOGFYSA-N	0.0		flat tautomer				0.1	1.0	0.57023892861	1.01	0.489885470544
157559		11296.0		0.57023892861	WQZGKKKJIJFFOK-HGVZOGFYSA-N	0.0		flat tautomer				0.1	1.0	0.57023892861	1.01	0.489885470544
157560		11312.0		0.57023892861	WQZGKKKJIJFFOK-HGVZOGFYSA-N	0.0		flat tautomer				0.1	1.0	0.57023892861	1.01	0.489885470544
157561		11444.0		0.57023892861	WQZGKKKJIJFFOK-HGVZOGFYSA-N	0.0		flat tautomer				0.1	1.0	0.57023892861	1.01	0.489885470544
157562		11535.0		0.57023892861	WQZGKKKJIJFFOK-HGVZOGFYSA-N	0.0		flat tautomer				0.1	1.0	0.57023892861	1.01	0.489885470544
157563		11548.0		0.57023892861	WQZGKKKJIJFFOK-HGVZOGFYSA-N	0.0		flat tautomer				0.1	1.0	0.57023892861	1.01	0.489885470544
157564		11552.0		0.57023892861	WQZGKKKJIJFFOK-HGVZOGFYSA-N	0.0		flat tautomer				0.1	1.0	0.57023892861	1.01	0.489885470544
157565		11565.0		0.57023892861	WQZGKKKJIJFFOK-HGVZOGFYSA-N	0.0		flat tautomer				0.1	1.0	0.57023892861	1.01	0.489885470544
157566		11578.0		0.57023892861	WQZGKKKJIJFFOK-HGVZOGFYSA-N	0.0		flat tautomer				0.1	1.0	0.57023892861	1.01	0.489885470544
157567		11582.0		0.57023892861	WQZGKKKJIJFFOK-HGVZOGFYSA-N	0.0		flat tautomer				0.1	1.0	0.57023892861	1.01	0.489885470544
157568		11587.0		0.57023892861	WQZGKKKJIJFFOK-HGVZOGFYSA-N	0.0		flat tautomer				0.1	1.0	0.57023892861	1.01	0.489885470544
157569		11607.0		0.57023892861	WQZGKKKJIJFFOK-HGVZOGFYSA-N	0.0		flat tautomer				0.1	1.0	0.57023892861	1.01	0.489885470544
157570		11616.0		0.57023892861	WQZGKKKJIJFFOK-HGVZOGFYSA-N	0.0		flat tautomer				0.1	1.0	0.57023892861	1.01	0.489885470544
157571		11669.0		0.57023892861	WQZGKKKJIJFFOK-HGVZOGFYSA-N	0.0		flat tautomer				0.1	1.0	0.57023892861	1.01	0.489885470544
157572		11710.0		0.57023892861	WQZGKKKJIJFFOK-HGVZOGFYSA-N	0.0		flat tautomer				0.1	1.0	0.57023892861	1.01	0.489885470544
157573		11799.0		0.57023892861	WQZGKKKJIJFFOK-HGVZOGFYSA-N	0.0		flat tautomer				0.1	1.0	0.57023892861	1.01	0.489885470544
157574		11820.0		0.57023892861	WQZGKKKJIJFFOK-HGVZOGFYSA-N	0.0		flat tautomer				0.1	1.0	0.57023892861	1.01	0.489885470544
157575		11829.0		0.57023892861	WQZGKKKJIJFFOK-HGVZOGFYSA-N	0.0		flat tautomer				0.1	1.0	0.57023892861	1.01	0.489885470544
157576		11840.0		0.57023892861	WQZGKKKJIJFFOK-HGVZOGFYSA-N	0.0		flat tautomer				0.1	1.0	0.57023892861	1.01	0.489885470544
157577		11844.0		0.57023892861	WQZGKKKJIJFFOK-HGVZOGFYSA-N	0.0		flat tautomer				0.1	1.0	0.57023892861	1.01	0.489885470544
157578		11851.0		0.57023892861	WQZGKKKJIJFFOK-HGVZOGFYSA-N	0.0		flat tautomer				0.1	1.0	0.57023892861	1.01	0.489885470544
157579		11867.0		0.57023892861	WQZGKKKJIJFFOK-HGVZOGFYSA-N	0.0		flat tautomer				0.1	1.0	0.57023892861	1.01	0.489885470544
157580		11879.0		0.57023892861	WQZGKKKJIJFFOK-HGVZOGFYSA-N	0.0		flat tautomer				0.1	1.0	0.57023892861	1.01	0.489885470544
157581		11913.0		0.57023892861	WQZGKKKJIJFFOK-HGVZOGFYSA-N	0.0		flat tautomer				0.1	1.0	0.57023892861	1.01	0.489885470544
157582		11930.0		0.57023892861	WQZGKKKJIJFFOK-HGVZOGFYSA-N	0.0		flat tautomer				0.1	1.0	0.57023892861	1.01	0.489885470544
157583		12007.0		0.57023892861	WQZGKKKJIJFFOK-HGVZOGFYSA-N	0.0		flat tautomer				0.1	1.0	0.57023892861	1.01	0.489885470544
157584		12026.0		0.57023892861	WQZGKKKJIJFFOK-HGVZOGFYSA-N	0.0		flat tautomer				0.1	1.0	0.57023892861	1.01	0.489885470544
157585		12070.0		0.57023892861	WQZGKKKJIJFFOK-HGVZOGFYSA-N	0.0		flat tautomer				0.1	1.0	0.57023892861	1.01	0.489885470544
157586		12292.0		0.57023892861	WQZGKKKJIJFFOK-HGVZOGFYSA-N	0.0		flat tautomer				0.1	1.0	0.57023892861	1.01	0.489885470544
157587		12305.0		0.57023892861	WQZGKKKJIJFFOK-HGVZOGFYSA-N	0.0		flat tautomer				0.1	1.0	0.57023892861	1.01	0.489885470544
157588		12323.0		0.57023892861	WQZGKKKJIJFFOK-HGVZOGFYSA-N	0.0		flat tautomer				0.1	1.0	0.57023892861	1.01	0.489885470544
157589		12381.0		0.57023892861	WQZGKKKJIJFFOK-HGVZOGFYSA-N	0.0		flat tautomer				0.1	1.0	0.57023892861	1.01	0.489885470544
157590		12677.0		0.57023892861	WQZGKKKJIJFFOK-HGVZOGFYSA-N	0.0		flat tautomer				0.1	1.0	0.57023892861	1.01	0.489885470544
157591		12818.0		0.57023892861	WQZGKKKJIJFFOK-HGVZOGFYSA-N	0.0		flat tautomer				0.1	1.0	0.57023892861	1.01	0.489885470544
157592		12889.0		0.57023892861	WQZGKKKJIJFFOK-HGVZOGFYSA-N	0.0		flat tautomer				0.1	1.0	0.57023892861	1.01	0.489885470544
157593		13083.0		0.57023892861	WQZGKKKJIJFFOK-HGVZOGFYSA-N	0.0		flat tautomer				0.1	1.0	0.57023892861	1.01	0.489885470544
157594		13252.0		0.57023892861	WQZGKKKJIJFFOK-HGVZOGFYSA-N	0.0		flat tautomer				0.1	1.0	0.57023892861	1.01	0.489885470544
157595		13291.0		0.57023892861	WQZGKKKJIJFFOK-HGVZOGFYSA-N	0.0		flat tautomer				0.1	1.0	0.57023892861	1.01	0.489885470544
157596		13327.0		0.57023892861	WQZGKKKJIJFFOK-HGVZOGFYSA-N	0.0		flat tautomer				0.1	1.0	0.57023892861	1.01	0.489885470544
157597		14165.0		0.57023892861	WQZGKKKJIJFFOK-HGVZOGFYSA-N	0.0		flat tautomer				0.1	1.0	0.57023892861	1.01	0.489885470544
157598		14224.0		0.57023892861	WQZGKKKJIJFFOK-HGVZOGFYSA-N	0.0		flat tautomer				0.1	1.0	0.57023892861	1.01	0.489885470544
157599		14273.0		0.57023892861	WQZGKKKJIJFFOK-HGVZOGFYSA-N	0.0		flat tautomer				0.1	1.0	0.57023892861	1.01	0.489885470544
157600		14415.0		0.57023892861	WQZGKKKJIJFFOK-HGVZOGFYSA-N	0.0		flat tautomer				0.1	1.0	0.57023892861	1.01	0.489885470544
157601		14538.0		0.57023892861	WQZGKKKJIJFFOK-HGVZOGFYSA-N	0.0		flat tautomer				0.1	1.0	0.57023892861	1.01	0.489885470544
157602		14853.0		0.57023892861	WQZGKKKJIJFFOK-HGVZOGFYSA-N	0.0		flat tautomer				0.1	1.0	0.57023892861	1.01	0.489885470544
157603		14905.0		0.57023892861	WQZGKKKJIJFFOK-HGVZOGFYSA-N	0.0		flat tautomer				0.1	1.0	0.57023892861	1.01	0.489885470544
157604		14907.0		0.57023892861	WQZGKKKJIJFFOK-HGVZOGFYSA-N	0.0		flat tautomer				0.1	1.0	0.57023892861	1.01	0.489885470544
157605		14930.0		0.57023892861	WQZGKKKJIJFFOK-HGVZOGFYSA-N	0.0		flat tautomer				0.1	1.0	0.57023892861	1.01	0.489885470544
157606		15022.0		0.57023892861	WQZGKKKJIJFFOK-HGVZOGFYSA-N	0.0		flat tautomer				0.1	1.0	0.57023892861	1.01	0.489885470544
157607		15051.0		0.57023892861	WQZGKKKJIJFFOK-HGVZOGFYSA-N	0.0		flat tautomer				0.1	1.0	0.57023892861	1.01	0.489885470544
157608		15153.0		0.57023892861	WQZGKKKJIJFFOK-HGVZOGFYSA-N	0.0		flat tautomer				0.1	1.0	0.57023892861	1.01	0.489885470544
157609		15318.0		0.57023892861	WQZGKKKJIJFFOK-HGVZOGFYSA-N	0.0		flat tautomer				0.1	1.0	0.57023892861	1.01	0.489885470544
157610		15319.0		0.57023892861	WQZGKKKJIJFFOK-HGVZOGFYSA-N	0.0		flat tautomer				0.1	1.0	0.57023892861	1.01	0.489885470544
157611		15325.0		0.57023892861	WQZGKKKJIJFFOK-HGVZOGFYSA-N	0.0		flat tautomer				0.1	1.0	0.57023892861	1.01	0.489885470544
157612		15698.0		0.57023892861	WQZGKKKJIJFFOK-HGVZOGFYSA-N	0.0		flat tautomer				0.1	1.0	0.57023892861	1.01	0.489885470544
157613		15809.0		0.57023892861	WQZGKKKJIJFFOK-HGVZOGFYSA-N	0.0		flat tautomer				0.1	1.0	0.57023892861	1.01	0.489885470544
157614		15865.0		0.57023892861	WQZGKKKJIJFFOK-HGVZOGFYSA-N	0.0		flat tautomer				0.1	1.0	0.57023892861	1.01	0.489885470544
157615		16250.0		0.57023892861	WQZGKKKJIJFFOK-HGVZOGFYSA-N	0.0		flat tautomer				0.1	1.0	0.57023892861	1.01	0.489885470544
157616		16489.0		0.57023892861	WQZGKKKJIJFFOK-HGVZOGFYSA-N	0.0		flat tautomer				0.1	1.0	0.57023892861	1.01	0.489885470544
157617		16542.0		0.57023892861	WQZGKKKJIJFFOK-HGVZOGFYSA-N	0.0		flat tautomer				0.1	1.0	0.57023892861	1.01	0.489885470544
157618		16564.0		0.57023892861	WQZGKKKJIJFFOK-HGVZOGFYSA-N	0.0		flat tautomer				0.1	1.0	0.57023892861	1.01	0.489885470544
157619		16640.0		0.57023892861	WQZGKKKJIJFFOK-HGVZOGFYSA-N	0.0		flat tautomer				0.1	1.0	0.57023892861	1.01	0.489885470544
157620		16906.0		0.57023892861	WQZGKKKJIJFFOK-HGVZOGFYSA-N	0.0		flat tautomer				0.1	1.0	0.57023892861	1.01	0.489885470544
157621		16964.0		0.57023892861	WQZGKKKJIJFFOK-HGVZOGFYSA-N	0.0		flat tautomer				0.1	1.0	0.57023892861	1.01	0.489885470544
9068531	637267471	1655.0	0.142667503569	0.57023892861	WQZGKKKJIJFFOK-HGVZOGFYSA-N	0.0		flat tautomer				0.1	1.0	0.57023892861	1.01	0.489885470544
9068532	637267471	4253.0	0.142667503569	0.57023892861	WQZGKKKJIJFFOK-HGVZOGFYSA-N	0.0		flat tautomer				0.1	1.0	0.57023892861	1.01	0.489885470544
23515550	637270729	1892.0	0.154901959986	0.57023892861	WQZGKKKJIJFFOK-HGVZOGFYSA-N	0.0		flat tautomer				0.1	1.0	0.57023892861	1.01	0.489885470544
25595385	637269705	15980.0	0.0757207139381	0.57023892861	WQZGKKKJIJFFOK-HGVZOGFYSA-N	0.0		flat tautomer				0.1	1.0	0.57023892861	1.01	0.489885470544
51767742	637264303	1802.0	0.481486060122	0.57023892861	WQZGKKKJIJFFOK-HGVZOGFYSA-N	0.0		flat tautomer				0.1	1.0	0.57023892861	1.01	0.489885470544
52345227	637264563	3400.0	0.443697499233	0.57023892861	WQZGKKKJIJFFOK-HGVZOGFYSA-N	0.0		flat tautomer				0.1	1.0	0.57023892861	1.01	0.489885470544
53026881	637265910	6214.0	0.0177287669604	0.57023892861	WQZGKKKJIJFFOK-HGVZOGFYSA-N	0.0		flat tautomer				0.1	1.0	0.57023892861	1.01	0.489885470544
44335671	637264505	7130.0	6.03105031902	0.745013468122	WQZGKKKJIJFFOK-HGVZOGFYSA-N	1.0	CZMRCDWAGMRECN-UGDNZRGBSA-N	direct	637264505	7130.0	4.91364016933	2.0	9.82728033865	0.372506734061	2.01	0.489652966855
44335678	637264505	12995.0	6.03105031902	0.745013468122	WQZGKKKJIJFFOK-HGVZOGFYSA-N	1.0	DLRVVLDZNNYCBX-ZZFZYMBESA-N	direct	637264505	12995.0	4.91364016933	2.0	9.82728033865	0.372506734061	2.01	0.489652966855
50161179	637266367	2926.0	15.5376020021	0.469413936849	WQZGKKKJIJFFOK-HGVZOGFYSA-N	1.0	HDTRYLNUVZCQOY-LIZSDCNHSA-N	direct	637266367	2714.0	20.6798537139	1.0	31.0752040042	0.234706968425	2.01	0.489185996208
20558076	637270880	10184.0	15.49757288	0.469413936849	WQZGKKKJIJFFOK-HGVZOGFYSA-N	1.0	HDTRYLNUVZCQOY-LIZSDCNHSA-N	direct	637270880	1536.0	18.0920514784	1.0	30.99514576	0.234706968425	2.01	0.488870622054
20558077	637270880	10184.0	15.49757288	0.469413936849	WQZGKKKJIJFFOK-HGVZOGFYSA-N	1.0	HDTRYLNUVZCQOY-LIZSDCNHSA-N	direct	637270880	1620.0	18.0920514784	1.0	30.99514576	0.234706968425	2.01	0.488870622054
20558082	637270880	12906.0	15.49757288	0.469413936849	WQZGKKKJIJFFOK-HGVZOGFYSA-N	1.0	HDTRYLNUVZCQOY-LIZSDCNHSA-N	direct	637270880	1536.0	18.0920514784	1.0	30.99514576	0.234706968425	2.01	0.488870622054
20558083	637270880	12906.0	15.49757288	0.469413936849	WQZGKKKJIJFFOK-HGVZOGFYSA-N	1.0	HDTRYLNUVZCQOY-LIZSDCNHSA-N	direct	637270880	1620.0	18.0920514784	1.0	30.99514576	0.234706968425	2.01	0.488870622054
20558088	637270880	13190.0	15.49757288	0.469413936849	WQZGKKKJIJFFOK-HGVZOGFYSA-N	1.0	HDTRYLNUVZCQOY-LIZSDCNHSA-N	direct	637270880	1536.0	18.0920514784	1.0	30.99514576	0.234706968425	2.01	0.488870622054
20558089	637270880	13190.0	15.49757288	0.469413936849	WQZGKKKJIJFFOK-HGVZOGFYSA-N	1.0	HDTRYLNUVZCQOY-LIZSDCNHSA-N	direct	637270880	1620.0	18.0920514784	1.0	30.99514576	0.234706968425	2.01	0.488870622054
20558094	637270880	13815.0	15.49757288	0.469413936849	WQZGKKKJIJFFOK-HGVZOGFYSA-N	1.0	HDTRYLNUVZCQOY-LIZSDCNHSA-N	direct	637270880	1536.0	18.0920514784	1.0	30.99514576	0.234706968425	2.01	0.488870622054
20558095	637270880	13815.0	15.49757288	0.469413936849	WQZGKKKJIJFFOK-HGVZOGFYSA-N	1.0	HDTRYLNUVZCQOY-LIZSDCNHSA-N	direct	637270880	1620.0	18.0920514784	1.0	30.99514576	0.234706968425	2.01	0.488870622054
20558100	637270880	13835.0	15.49757288	0.469413936849	WQZGKKKJIJFFOK-HGVZOGFYSA-N	1.0	HDTRYLNUVZCQOY-LIZSDCNHSA-N	direct	637270880	1536.0	18.0920514784	1.0	30.99514576	0.234706968425	2.01	0.488870622054
20558101	637270880	13835.0	15.49757288	0.469413936849	WQZGKKKJIJFFOK-HGVZOGFYSA-N	1.0	HDTRYLNUVZCQOY-LIZSDCNHSA-N	direct	637270880	1620.0	18.0920514784	1.0	30.99514576	0.234706968425	2.01	0.488870622054
20558106	637270880	14235.0	15.49757288	0.469413936849	WQZGKKKJIJFFOK-HGVZOGFYSA-N	1.0	HDTRYLNUVZCQOY-LIZSDCNHSA-N	direct	637270880	1536.0	18.0920514784	1.0	30.99514576	0.234706968425	2.01	0.488870622054
20558107	637270880	14235.0	15.49757288	0.469413936849	WQZGKKKJIJFFOK-HGVZOGFYSA-N	1.0	HDTRYLNUVZCQOY-LIZSDCNHSA-N	direct	637270880	1620.0	18.0920514784	1.0	30.99514576	0.234706968425	2.01	0.488870622054
52365291	637270653	14743.0	2.04575749056	0.694182199378	WQZGKKKJIJFFOK-HGVZOGFYSA-N	0.0		flat tautomer	637270653	3092.0	4.76700388961	0.01	4.09151498112	0.694182199378	2.01	0.488808128235
52365237	637270653	14743.0	2.04575749056	0.687711913266	WQZGKKKJIJFFOK-HGVZOGFYSA-N	0.0		flat tautomer	637270653	3092.0	4.76700388961	0.01	4.09151498112	0.687711913266	2.01	0.48766511292
52365577	637270653	4029.0	2.52287874528	0.552704654755	WQZGKKKJIJFFOK-HGVZOGFYSA-N	0.0		flat tautomer	637270653	3092.0	4.76700388961	0.01	5.04575749056	0.552704654755	2.01	0.486579590187
52365601	637270653	4741.0	2.52287874528	0.552704654755	WQZGKKKJIJFFOK-HGVZOGFYSA-N	0.0		flat tautomer	637270653	3092.0	4.76700388961	0.01	5.04575749056	0.552704654755	2.01	0.486579590187
52432967	637268404	4029.0	2.09691001301	0.66301099456	WQZGKKKJIJFFOK-HGVZOGFYSA-N	0.0		flat tautomer	637268404	3092.0	17.3535962738	0.01	4.19382002602	0.66301099456	2.01	0.48621868477
52432968	637268404	4741.0	2.09691001301	0.66301099456	WQZGKKKJIJFFOK-HGVZOGFYSA-N	0.0		flat tautomer	637268404	3092.0	17.3535962738	0.01	4.19382002602	0.66301099456	2.01	0.48621868477
158638		36.0		0.552704654755	WQZGKKKJIJFFOK-HGVZOGFYSA-N	0.0		flat tautomer				0.1	1.0	0.552704654755	1.01	0.486075379567
158639		475.0		0.552704654755	WQZGKKKJIJFFOK-HGVZOGFYSA-N	0.0		flat tautomer				0.1	1.0	0.552704654755	1.01	0.486075379567
158640		671.0		0.552704654755	WQZGKKKJIJFFOK-HGVZOGFYSA-N	0.0		flat tautomer				0.1	1.0	0.552704654755	1.01	0.486075379567
158641		730.0		0.552704654755	WQZGKKKJIJFFOK-HGVZOGFYSA-N	0.0		flat tautomer				0.1	1.0	0.552704654755	1.01	0.486075379567
158642		750.0		0.552704654755	WQZGKKKJIJFFOK-HGVZOGFYSA-N	0.0		flat tautomer				0.1	1.0	0.552704654755	1.01	0.486075379567
158643		752.0		0.552704654755	WQZGKKKJIJFFOK-HGVZOGFYSA-N	0.0		flat tautomer				0.1	1.0	0.552704654755	1.01	0.486075379567
158644		919.0		0.552704654755	WQZGKKKJIJFFOK-HGVZOGFYSA-N	0.0		flat tautomer				0.1	1.0	0.552704654755	1.01	0.486075379567
158645		938.0		0.552704654755	WQZGKKKJIJFFOK-HGVZOGFYSA-N	0.0		flat tautomer				0.1	1.0	0.552704654755	1.01	0.486075379567
158646		1129.0		0.552704654755	WQZGKKKJIJFFOK-HGVZOGFYSA-N	0.0		flat tautomer				0.1	1.0	0.552704654755	1.01	0.486075379567
158647		1377.0		0.552704654755	WQZGKKKJIJFFOK-HGVZOGFYSA-N	0.0		flat tautomer				0.1	1.0	0.552704654755	1.01	0.486075379567
158648		1455.0		0.552704654755	WQZGKKKJIJFFOK-HGVZOGFYSA-N	0.0		flat tautomer				0.1	1.0	0.552704654755	1.01	0.486075379567
158649		1482.0		0.552704654755	WQZGKKKJIJFFOK-HGVZOGFYSA-N	0.0		flat tautomer				0.1	1.0	0.552704654755	1.01	0.486075379567
158650		1508.0		0.552704654755	WQZGKKKJIJFFOK-HGVZOGFYSA-N	0.0		flat tautomer				0.1	1.0	0.552704654755	1.01	0.486075379567
158651		1519.0		0.552704654755	WQZGKKKJIJFFOK-HGVZOGFYSA-N	0.0		flat tautomer				0.1	1.0	0.552704654755	1.01	0.486075379567
158652		2039.0		0.552704654755	WQZGKKKJIJFFOK-HGVZOGFYSA-N	0.0		flat tautomer				0.1	1.0	0.552704654755	1.01	0.486075379567
158653		2497.0		0.552704654755	WQZGKKKJIJFFOK-HGVZOGFYSA-N	0.0		flat tautomer				0.1	1.0	0.552704654755	1.01	0.486075379567
158654		2596.0		0.552704654755	WQZGKKKJIJFFOK-HGVZOGFYSA-N	0.0		flat tautomer				0.1	1.0	0.552704654755	1.01	0.486075379567
158655		2600.0		0.552704654755	WQZGKKKJIJFFOK-HGVZOGFYSA-N	0.0		flat tautomer				0.1	1.0	0.552704654755	1.01	0.486075379567
158656		2834.0		0.552704654755	WQZGKKKJIJFFOK-HGVZOGFYSA-N	0.0		flat tautomer				0.1	1.0	0.552704654755	1.01	0.486075379567
158657		3136.0		0.552704654755	WQZGKKKJIJFFOK-HGVZOGFYSA-N	0.0		flat tautomer				0.1	1.0	0.552704654755	1.01	0.486075379567
158658		3423.0		0.552704654755	WQZGKKKJIJFFOK-HGVZOGFYSA-N	0.0		flat tautomer				0.1	1.0	0.552704654755	1.01	0.486075379567
158659		3527.0		0.552704654755	WQZGKKKJIJFFOK-HGVZOGFYSA-N	0.0		flat tautomer				0.1	1.0	0.552704654755	1.01	0.486075379567
158660		3634.0		0.552704654755	WQZGKKKJIJFFOK-HGVZOGFYSA-N	0.0		flat tautomer				0.1	1.0	0.552704654755	1.01	0.486075379567
158661		3996.0		0.552704654755	WQZGKKKJIJFFOK-HGVZOGFYSA-N	0.0		flat tautomer				0.1	1.0	0.552704654755	1.01	0.486075379567
158662		4164.0		0.552704654755	WQZGKKKJIJFFOK-HGVZOGFYSA-N	0.0		flat tautomer				0.1	1.0	0.552704654755	1.01	0.486075379567
158663		4584.0		0.552704654755	WQZGKKKJIJFFOK-HGVZOGFYSA-N	0.0		flat tautomer				0.1	1.0	0.552704654755	1.01	0.486075379567
158664		4684.0		0.552704654755	WQZGKKKJIJFFOK-HGVZOGFYSA-N	0.0		flat tautomer				0.1	1.0	0.552704654755	1.01	0.486075379567
158665		4983.0		0.552704654755	WQZGKKKJIJFFOK-HGVZOGFYSA-N	0.0		flat tautomer				0.1	1.0	0.552704654755	1.01	0.486075379567
158666		5103.0		0.552704654755	WQZGKKKJIJFFOK-HGVZOGFYSA-N	0.0		flat tautomer				0.1	1.0	0.552704654755	1.01	0.486075379567
158667		5334.0		0.552704654755	WQZGKKKJIJFFOK-HGVZOGFYSA-N	0.0		flat tautomer				0.1	1.0	0.552704654755	1.01	0.486075379567
158668		5402.0		0.552704654755	WQZGKKKJIJFFOK-HGVZOGFYSA-N	0.0		flat tautomer				0.1	1.0	0.552704654755	1.01	0.486075379567
158669		5553.0		0.552704654755	WQZGKKKJIJFFOK-HGVZOGFYSA-N	0.0		flat tautomer				0.1	1.0	0.552704654755	1.01	0.486075379567
158670		5556.0		0.552704654755	WQZGKKKJIJFFOK-HGVZOGFYSA-N	0.0		flat tautomer				0.1	1.0	0.552704654755	1.01	0.486075379567
158671		5658.0		0.552704654755	WQZGKKKJIJFFOK-HGVZOGFYSA-N	0.0		flat tautomer				0.1	1.0	0.552704654755	1.01	0.486075379567
158672		6023.0		0.552704654755	WQZGKKKJIJFFOK-HGVZOGFYSA-N	0.0		flat tautomer				0.1	1.0	0.552704654755	1.01	0.486075379567
158673		6053.0		0.552704654755	WQZGKKKJIJFFOK-HGVZOGFYSA-N	0.0		flat tautomer				0.1	1.0	0.552704654755	1.01	0.486075379567
158674		6282.0		0.552704654755	WQZGKKKJIJFFOK-HGVZOGFYSA-N	0.0		flat tautomer				0.1	1.0	0.552704654755	1.01	0.486075379567
158675		6538.0		0.552704654755	WQZGKKKJIJFFOK-HGVZOGFYSA-N	0.0		flat tautomer				0.1	1.0	0.552704654755	1.01	0.486075379567
158676		6588.0		0.552704654755	WQZGKKKJIJFFOK-HGVZOGFYSA-N	0.0		flat tautomer				0.1	1.0	0.552704654755	1.01	0.486075379567
158677		6646.0		0.552704654755	WQZGKKKJIJFFOK-HGVZOGFYSA-N	0.0		flat tautomer				0.1	1.0	0.552704654755	1.01	0.486075379567
158678		6676.0		0.552704654755	WQZGKKKJIJFFOK-HGVZOGFYSA-N	0.0		flat tautomer				0.1	1.0	0.552704654755	1.01	0.486075379567
158679		6694.0		0.552704654755	WQZGKKKJIJFFOK-HGVZOGFYSA-N	0.0		flat tautomer				0.1	1.0	0.552704654755	1.01	0.486075379567
158680		6704.0		0.552704654755	WQZGKKKJIJFFOK-HGVZOGFYSA-N	0.0		flat tautomer				0.1	1.0	0.552704654755	1.01	0.486075379567
158681		6790.0		0.552704654755	WQZGKKKJIJFFOK-HGVZOGFYSA-N	0.0		flat tautomer				0.1	1.0	0.552704654755	1.01	0.486075379567
158682		6804.0		0.552704654755	WQZGKKKJIJFFOK-HGVZOGFYSA-N	0.0		flat tautomer				0.1	1.0	0.552704654755	1.01	0.486075379567
158683		6807.0		0.552704654755	WQZGKKKJIJFFOK-HGVZOGFYSA-N	0.0		flat tautomer				0.1	1.0	0.552704654755	1.01	0.486075379567
158684		6854.0		0.552704654755	WQZGKKKJIJFFOK-HGVZOGFYSA-N	0.0		flat tautomer				0.1	1.0	0.552704654755	1.01	0.486075379567
158685		6857.0		0.552704654755	WQZGKKKJIJFFOK-HGVZOGFYSA-N	0.0		flat tautomer				0.1	1.0	0.552704654755	1.01	0.486075379567
158686		6872.0		0.552704654755	WQZGKKKJIJFFOK-HGVZOGFYSA-N	0.0		flat tautomer				0.1	1.0	0.552704654755	1.01	0.486075379567
158687		7004.0		0.552704654755	WQZGKKKJIJFFOK-HGVZOGFYSA-N	0.0		flat tautomer				0.1	1.0	0.552704654755	1.01	0.486075379567
158688		7025.0		0.552704654755	WQZGKKKJIJFFOK-HGVZOGFYSA-N	0.0		flat tautomer				0.1	1.0	0.552704654755	1.01	0.486075379567
158689		7078.0		0.552704654755	WQZGKKKJIJFFOK-HGVZOGFYSA-N	0.0		flat tautomer				0.1	1.0	0.552704654755	1.01	0.486075379567
158690		7083.0		0.552704654755	WQZGKKKJIJFFOK-HGVZOGFYSA-N	0.0		flat tautomer				0.1	1.0	0.552704654755	1.01	0.486075379567
158691		7110.0		0.552704654755	WQZGKKKJIJFFOK-HGVZOGFYSA-N	0.0		flat tautomer				0.1	1.0	0.552704654755	1.01	0.486075379567
158692		7150.0		0.552704654755	WQZGKKKJIJFFOK-HGVZOGFYSA-N	0.0		flat tautomer				0.1	1.0	0.552704654755	1.01	0.486075379567
158693		7157.0		0.552704654755	WQZGKKKJIJFFOK-HGVZOGFYSA-N	0.0		flat tautomer				0.1	1.0	0.552704654755	1.01	0.486075379567
158694		7305.0		0.552704654755	WQZGKKKJIJFFOK-HGVZOGFYSA-N	0.0		flat tautomer				0.1	1.0	0.552704654755	1.01	0.486075379567
158695		7437.0		0.552704654755	WQZGKKKJIJFFOK-HGVZOGFYSA-N	0.0		flat tautomer				0.1	1.0	0.552704654755	1.01	0.486075379567
158696		7512.0		0.552704654755	WQZGKKKJIJFFOK-HGVZOGFYSA-N	0.0		flat tautomer				0.1	1.0	0.552704654755	1.01	0.486075379567
158697		7592.0		0.552704654755	WQZGKKKJIJFFOK-HGVZOGFYSA-N	0.0		flat tautomer				0.1	1.0	0.552704654755	1.01	0.486075379567
158698		7606.0		0.552704654755	WQZGKKKJIJFFOK-HGVZOGFYSA-N	0.0		flat tautomer				0.1	1.0	0.552704654755	1.01	0.486075379567
158699		7645.0		0.552704654755	WQZGKKKJIJFFOK-HGVZOGFYSA-N	0.0		flat tautomer				0.1	1.0	0.552704654755	1.01	0.486075379567
158700		7703.0		0.552704654755	WQZGKKKJIJFFOK-HGVZOGFYSA-N	0.0		flat tautomer				0.1	1.0	0.552704654755	1.01	0.486075379567
158701		7748.0		0.552704654755	WQZGKKKJIJFFOK-HGVZOGFYSA-N	0.0		flat tautomer				0.1	1.0	0.552704654755	1.01	0.486075379567
158702		7792.0		0.552704654755	WQZGKKKJIJFFOK-HGVZOGFYSA-N	0.0		flat tautomer				0.1	1.0	0.552704654755	1.01	0.486075379567
158703		7846.0		0.552704654755	WQZGKKKJIJFFOK-HGVZOGFYSA-N	0.0		flat tautomer				0.1	1.0	0.552704654755	1.01	0.486075379567
158704		7886.0		0.552704654755	WQZGKKKJIJFFOK-HGVZOGFYSA-N	0.0		flat tautomer				0.1	1.0	0.552704654755	1.01	0.486075379567
158705		7917.0		0.552704654755	WQZGKKKJIJFFOK-HGVZOGFYSA-N	0.0		flat tautomer				0.1	1.0	0.552704654755	1.01	0.486075379567
158706		7965.0		0.552704654755	WQZGKKKJIJFFOK-HGVZOGFYSA-N	0.0		flat tautomer				0.1	1.0	0.552704654755	1.01	0.486075379567
158707		7984.0		0.552704654755	WQZGKKKJIJFFOK-HGVZOGFYSA-N	0.0		flat tautomer				0.1	1.0	0.552704654755	1.01	0.486075379567
158708		7991.0		0.552704654755	WQZGKKKJIJFFOK-HGVZOGFYSA-N	0.0		flat tautomer				0.1	1.0	0.552704654755	1.01	0.486075379567
158709		7992.0		0.552704654755	WQZGKKKJIJFFOK-HGVZOGFYSA-N	0.0		flat tautomer				0.1	1.0	0.552704654755	1.01	0.486075379567
158710		8012.0		0.552704654755	WQZGKKKJIJFFOK-HGVZOGFYSA-N	0.0		flat tautomer				0.1	1.0	0.552704654755	1.01	0.486075379567
158711		8077.0		0.552704654755	WQZGKKKJIJFFOK-HGVZOGFYSA-N	0.0		flat tautomer				0.1	1.0	0.552704654755	1.01	0.486075379567
158712		8100.0		0.552704654755	WQZGKKKJIJFFOK-HGVZOGFYSA-N	0.0		flat tautomer				0.1	1.0	0.552704654755	1.01	0.486075379567
158713		8217.0		0.552704654755	WQZGKKKJIJFFOK-HGVZOGFYSA-N	0.0		flat tautomer				0.1	1.0	0.552704654755	1.01	0.486075379567
158714		8244.0		0.552704654755	WQZGKKKJIJFFOK-HGVZOGFYSA-N	0.0		flat tautomer				0.1	1.0	0.552704654755	1.01	0.486075379567
158715		8260.0		0.552704654755	WQZGKKKJIJFFOK-HGVZOGFYSA-N	0.0		flat tautomer				0.1	1.0	0.552704654755	1.01	0.486075379567
158716		8311.0		0.552704654755	WQZGKKKJIJFFOK-HGVZOGFYSA-N	0.0		flat tautomer				0.1	1.0	0.552704654755	1.01	0.486075379567
158717		8327.0		0.552704654755	WQZGKKKJIJFFOK-HGVZOGFYSA-N	0.0		flat tautomer				0.1	1.0	0.552704654755	1.01	0.486075379567
158718		8330.0		0.552704654755	WQZGKKKJIJFFOK-HGVZOGFYSA-N	0.0		flat tautomer				0.1	1.0	0.552704654755	1.01	0.486075379567
158719		8409.0		0.552704654755	WQZGKKKJIJFFOK-HGVZOGFYSA-N	0.0		flat tautomer				0.1	1.0	0.552704654755	1.01	0.486075379567
158720		8538.0		0.552704654755	WQZGKKKJIJFFOK-HGVZOGFYSA-N	0.0		flat tautomer				0.1	1.0	0.552704654755	1.01	0.486075379567
158721		8554.0		0.552704654755	WQZGKKKJIJFFOK-HGVZOGFYSA-N	0.0		flat tautomer				0.1	1.0	0.552704654755	1.01	0.486075379567
158722		8576.0		0.552704654755	WQZGKKKJIJFFOK-HGVZOGFYSA-N	0.0		flat tautomer				0.1	1.0	0.552704654755	1.01	0.486075379567
158723		8579.0		0.552704654755	WQZGKKKJIJFFOK-HGVZOGFYSA-N	0.0		flat tautomer				0.1	1.0	0.552704654755	1.01	0.486075379567
158724		8617.0		0.552704654755	WQZGKKKJIJFFOK-HGVZOGFYSA-N	0.0		flat tautomer				0.1	1.0	0.552704654755	1.01	0.486075379567
158725		8620.0		0.552704654755	WQZGKKKJIJFFOK-HGVZOGFYSA-N	0.0		flat tautomer				0.1	1.0	0.552704654755	1.01	0.486075379567
158726		8674.0		0.552704654755	WQZGKKKJIJFFOK-HGVZOGFYSA-N	0.0		flat tautomer				0.1	1.0	0.552704654755	1.01	0.486075379567
158727		8767.0		0.552704654755	WQZGKKKJIJFFOK-HGVZOGFYSA-N	0.0		flat tautomer				0.1	1.0	0.552704654755	1.01	0.486075379567
158728		8784.0		0.552704654755	WQZGKKKJIJFFOK-HGVZOGFYSA-N	0.0		flat tautomer				0.1	1.0	0.552704654755	1.01	0.486075379567
158729		8796.0		0.552704654755	WQZGKKKJIJFFOK-HGVZOGFYSA-N	0.0		flat tautomer				0.1	1.0	0.552704654755	1.01	0.486075379567
158730		8835.0		0.552704654755	WQZGKKKJIJFFOK-HGVZOGFYSA-N	0.0		flat tautomer				0.1	1.0	0.552704654755	1.01	0.486075379567
158731		8881.0		0.552704654755	WQZGKKKJIJFFOK-HGVZOGFYSA-N	0.0		flat tautomer				0.1	1.0	0.552704654755	1.01	0.486075379567
158732		8978.0		0.552704654755	WQZGKKKJIJFFOK-HGVZOGFYSA-N	0.0		flat tautomer				0.1	1.0	0.552704654755	1.01	0.486075379567
158733		9037.0		0.552704654755	WQZGKKKJIJFFOK-HGVZOGFYSA-N	0.0		flat tautomer				0.1	1.0	0.552704654755	1.01	0.486075379567
158734		9095.0		0.552704654755	WQZGKKKJIJFFOK-HGVZOGFYSA-N	0.0		flat tautomer				0.1	1.0	0.552704654755	1.01	0.486075379567
158735		9101.0		0.552704654755	WQZGKKKJIJFFOK-HGVZOGFYSA-N	0.0		flat tautomer				0.1	1.0	0.552704654755	1.01	0.486075379567
158736		9227.0		0.552704654755	WQZGKKKJIJFFOK-HGVZOGFYSA-N	0.0		flat tautomer				0.1	1.0	0.552704654755	1.01	0.486075379567
158737		9241.0		0.552704654755	WQZGKKKJIJFFOK-HGVZOGFYSA-N	0.0		flat tautomer				0.1	1.0	0.552704654755	1.01	0.486075379567
158738		9260.0		0.552704654755	WQZGKKKJIJFFOK-HGVZOGFYSA-N	0.0		flat tautomer				0.1	1.0	0.552704654755	1.01	0.486075379567
158739		9266.0		0.552704654755	WQZGKKKJIJFFOK-HGVZOGFYSA-N	0.0		flat tautomer				0.1	1.0	0.552704654755	1.01	0.486075379567
158740		9308.0		0.552704654755	WQZGKKKJIJFFOK-HGVZOGFYSA-N	0.0		flat tautomer				0.1	1.0	0.552704654755	1.01	0.486075379567
158741		9334.0		0.552704654755	WQZGKKKJIJFFOK-HGVZOGFYSA-N	0.0		flat tautomer				0.1	1.0	0.552704654755	1.01	0.486075379567
158742		9370.0		0.552704654755	WQZGKKKJIJFFOK-HGVZOGFYSA-N	0.0		flat tautomer				0.1	1.0	0.552704654755	1.01	0.486075379567
158743		9384.0		0.552704654755	WQZGKKKJIJFFOK-HGVZOGFYSA-N	0.0		flat tautomer				0.1	1.0	0.552704654755	1.01	0.486075379567
158744		9520.0		0.552704654755	WQZGKKKJIJFFOK-HGVZOGFYSA-N	0.0		flat tautomer				0.1	1.0	0.552704654755	1.01	0.486075379567
158745		9585.0		0.552704654755	WQZGKKKJIJFFOK-HGVZOGFYSA-N	0.0		flat tautomer				0.1	1.0	0.552704654755	1.01	0.486075379567
158746		9624.0		0.552704654755	WQZGKKKJIJFFOK-HGVZOGFYSA-N	0.0		flat tautomer				0.1	1.0	0.552704654755	1.01	0.486075379567
158747		9635.0		0.552704654755	WQZGKKKJIJFFOK-HGVZOGFYSA-N	0.0		flat tautomer				0.1	1.0	0.552704654755	1.01	0.486075379567
158748		9665.0		0.552704654755	WQZGKKKJIJFFOK-HGVZOGFYSA-N	0.0		flat tautomer				0.1	1.0	0.552704654755	1.01	0.486075379567
158749		9703.0		0.552704654755	WQZGKKKJIJFFOK-HGVZOGFYSA-N	0.0		flat tautomer				0.1	1.0	0.552704654755	1.01	0.486075379567
158750		9740.0		0.552704654755	WQZGKKKJIJFFOK-HGVZOGFYSA-N	0.0		flat tautomer				0.1	1.0	0.552704654755	1.01	0.486075379567
158751		9757.0		0.552704654755	WQZGKKKJIJFFOK-HGVZOGFYSA-N	0.0		flat tautomer				0.1	1.0	0.552704654755	1.01	0.486075379567
158752		9773.0		0.552704654755	WQZGKKKJIJFFOK-HGVZOGFYSA-N	0.0		flat tautomer				0.1	1.0	0.552704654755	1.01	0.486075379567
158753		9774.0		0.552704654755	WQZGKKKJIJFFOK-HGVZOGFYSA-N	0.0		flat tautomer				0.1	1.0	0.552704654755	1.01	0.486075379567
158754		9780.0		0.552704654755	WQZGKKKJIJFFOK-HGVZOGFYSA-N	0.0		flat tautomer				0.1	1.0	0.552704654755	1.01	0.486075379567
158755		9784.0		0.552704654755	WQZGKKKJIJFFOK-HGVZOGFYSA-N	0.0		flat tautomer				0.1	1.0	0.552704654755	1.01	0.486075379567
158756		9843.0		0.552704654755	WQZGKKKJIJFFOK-HGVZOGFYSA-N	0.0		flat tautomer				0.1	1.0	0.552704654755	1.01	0.486075379567
158757		9863.0		0.552704654755	WQZGKKKJIJFFOK-HGVZOGFYSA-N	0.0		flat tautomer				0.1	1.0	0.552704654755	1.01	0.486075379567
158758		9898.0		0.552704654755	WQZGKKKJIJFFOK-HGVZOGFYSA-N	0.0		flat tautomer				0.1	1.0	0.552704654755	1.01	0.486075379567
158759		9921.0		0.552704654755	WQZGKKKJIJFFOK-HGVZOGFYSA-N	0.0		flat tautomer				0.1	1.0	0.552704654755	1.01	0.486075379567
158760		10000.0		0.552704654755	WQZGKKKJIJFFOK-HGVZOGFYSA-N	0.0		flat tautomer				0.1	1.0	0.552704654755	1.01	0.486075379567
158761		10009.0		0.552704654755	WQZGKKKJIJFFOK-HGVZOGFYSA-N	0.0		flat tautomer				0.1	1.0	0.552704654755	1.01	0.486075379567
158762		10066.0		0.552704654755	WQZGKKKJIJFFOK-HGVZOGFYSA-N	0.0		flat tautomer				0.1	1.0	0.552704654755	1.01	0.486075379567
158763		10080.0		0.552704654755	WQZGKKKJIJFFOK-HGVZOGFYSA-N	0.0		flat tautomer				0.1	1.0	0.552704654755	1.01	0.486075379567
158764		10095.0		0.552704654755	WQZGKKKJIJFFOK-HGVZOGFYSA-N	0.0		flat tautomer				0.1	1.0	0.552704654755	1.01	0.486075379567
158765		10100.0		0.552704654755	WQZGKKKJIJFFOK-HGVZOGFYSA-N	0.0		flat tautomer				0.1	1.0	0.552704654755	1.01	0.486075379567
158766		10113.0		0.552704654755	WQZGKKKJIJFFOK-HGVZOGFYSA-N	0.0		flat tautomer				0.1	1.0	0.552704654755	1.01	0.486075379567
158767		10128.0		0.552704654755	WQZGKKKJIJFFOK-HGVZOGFYSA-N	0.0		flat tautomer				0.1	1.0	0.552704654755	1.01	0.486075379567
158768		10131.0		0.552704654755	WQZGKKKJIJFFOK-HGVZOGFYSA-N	0.0		flat tautomer				0.1	1.0	0.552704654755	1.01	0.486075379567
158769		10141.0		0.552704654755	WQZGKKKJIJFFOK-HGVZOGFYSA-N	0.0		flat tautomer				0.1	1.0	0.552704654755	1.01	0.486075379567
158770		10264.0		0.552704654755	WQZGKKKJIJFFOK-HGVZOGFYSA-N	0.0		flat tautomer				0.1	1.0	0.552704654755	1.01	0.486075379567
158771		10319.0		0.552704654755	WQZGKKKJIJFFOK-HGVZOGFYSA-N	0.0		flat tautomer				0.1	1.0	0.552704654755	1.01	0.486075379567
158772		10369.0		0.552704654755	WQZGKKKJIJFFOK-HGVZOGFYSA-N	0.0		flat tautomer				0.1	1.0	0.552704654755	1.01	0.486075379567
158773		10412.0		0.552704654755	WQZGKKKJIJFFOK-HGVZOGFYSA-N	0.0		flat tautomer				0.1	1.0	0.552704654755	1.01	0.486075379567
158774		10414.0		0.552704654755	WQZGKKKJIJFFOK-HGVZOGFYSA-N	0.0		flat tautomer				0.1	1.0	0.552704654755	1.01	0.486075379567
158775		10429.0		0.552704654755	WQZGKKKJIJFFOK-HGVZOGFYSA-N	0.0		flat tautomer				0.1	1.0	0.552704654755	1.01	0.486075379567
158776		10501.0		0.552704654755	WQZGKKKJIJFFOK-HGVZOGFYSA-N	0.0		flat tautomer				0.1	1.0	0.552704654755	1.01	0.486075379567
158777		10570.0		0.552704654755	WQZGKKKJIJFFOK-HGVZOGFYSA-N	0.0		flat tautomer				0.1	1.0	0.552704654755	1.01	0.486075379567
158778		10599.0		0.552704654755	WQZGKKKJIJFFOK-HGVZOGFYSA-N	0.0		flat tautomer				0.1	1.0	0.552704654755	1.01	0.486075379567
158779		10616.0		0.552704654755	WQZGKKKJIJFFOK-HGVZOGFYSA-N	0.0		flat tautomer				0.1	1.0	0.552704654755	1.01	0.486075379567
158780		10670.0		0.552704654755	WQZGKKKJIJFFOK-HGVZOGFYSA-N	0.0		flat tautomer				0.1	1.0	0.552704654755	1.01	0.486075379567
158781		10761.0		0.552704654755	WQZGKKKJIJFFOK-HGVZOGFYSA-N	0.0		flat tautomer				0.1	1.0	0.552704654755	1.01	0.486075379567
158782		10784.0		0.552704654755	WQZGKKKJIJFFOK-HGVZOGFYSA-N	0.0		flat tautomer				0.1	1.0	0.552704654755	1.01	0.486075379567
158783		10794.0		0.552704654755	WQZGKKKJIJFFOK-HGVZOGFYSA-N	0.0		flat tautomer				0.1	1.0	0.552704654755	1.01	0.486075379567
158784		10838.0		0.552704654755	WQZGKKKJIJFFOK-HGVZOGFYSA-N	0.0		flat tautomer				0.1	1.0	0.552704654755	1.01	0.486075379567
158785		10845.0		0.552704654755	WQZGKKKJIJFFOK-HGVZOGFYSA-N	0.0		flat tautomer				0.1	1.0	0.552704654755	1.01	0.486075379567
158786		10969.0		0.552704654755	WQZGKKKJIJFFOK-HGVZOGFYSA-N	0.0		flat tautomer				0.1	1.0	0.552704654755	1.01	0.486075379567
158787		10980.0		0.552704654755	WQZGKKKJIJFFOK-HGVZOGFYSA-N	0.0		flat tautomer				0.1	1.0	0.552704654755	1.01	0.486075379567
158788		10991.0		0.552704654755	WQZGKKKJIJFFOK-HGVZOGFYSA-N	0.0		flat tautomer				0.1	1.0	0.552704654755	1.01	0.486075379567
158789		11005.0		0.552704654755	WQZGKKKJIJFFOK-HGVZOGFYSA-N	0.0		flat tautomer				0.1	1.0	0.552704654755	1.01	0.486075379567
158790		11197.0		0.552704654755	WQZGKKKJIJFFOK-HGVZOGFYSA-N	0.0		flat tautomer				0.1	1.0	0.552704654755	1.01	0.486075379567
158791		11296.0		0.552704654755	WQZGKKKJIJFFOK-HGVZOGFYSA-N	0.0		flat tautomer				0.1	1.0	0.552704654755	1.01	0.486075379567
158792		11312.0		0.552704654755	WQZGKKKJIJFFOK-HGVZOGFYSA-N	0.0		flat tautomer				0.1	1.0	0.552704654755	1.01	0.486075379567
158793		11444.0		0.552704654755	WQZGKKKJIJFFOK-HGVZOGFYSA-N	0.0		flat tautomer				0.1	1.0	0.552704654755	1.01	0.486075379567
158794		11535.0		0.552704654755	WQZGKKKJIJFFOK-HGVZOGFYSA-N	0.0		flat tautomer				0.1	1.0	0.552704654755	1.01	0.486075379567
158795		11548.0		0.552704654755	WQZGKKKJIJFFOK-HGVZOGFYSA-N	0.0		flat tautomer				0.1	1.0	0.552704654755	1.01	0.486075379567
158796		11552.0		0.552704654755	WQZGKKKJIJFFOK-HGVZOGFYSA-N	0.0		flat tautomer				0.1	1.0	0.552704654755	1.01	0.486075379567
158797		11565.0		0.552704654755	WQZGKKKJIJFFOK-HGVZOGFYSA-N	0.0		flat tautomer				0.1	1.0	0.552704654755	1.01	0.486075379567
158798		11578.0		0.552704654755	WQZGKKKJIJFFOK-HGVZOGFYSA-N	0.0		flat tautomer				0.1	1.0	0.552704654755	1.01	0.486075379567
158799		11582.0		0.552704654755	WQZGKKKJIJFFOK-HGVZOGFYSA-N	0.0		flat tautomer				0.1	1.0	0.552704654755	1.01	0.486075379567
158800		11587.0		0.552704654755	WQZGKKKJIJFFOK-HGVZOGFYSA-N	0.0		flat tautomer				0.1	1.0	0.552704654755	1.01	0.486075379567
158801		11607.0		0.552704654755	WQZGKKKJIJFFOK-HGVZOGFYSA-N	0.0		flat tautomer				0.1	1.0	0.552704654755	1.01	0.486075379567
158802		11616.0		0.552704654755	WQZGKKKJIJFFOK-HGVZOGFYSA-N	0.0		flat tautomer				0.1	1.0	0.552704654755	1.01	0.486075379567
158803		11669.0		0.552704654755	WQZGKKKJIJFFOK-HGVZOGFYSA-N	0.0		flat tautomer				0.1	1.0	0.552704654755	1.01	0.486075379567
158804		11710.0		0.552704654755	WQZGKKKJIJFFOK-HGVZOGFYSA-N	0.0		flat tautomer				0.1	1.0	0.552704654755	1.01	0.486075379567
158805		11799.0		0.552704654755	WQZGKKKJIJFFOK-HGVZOGFYSA-N	0.0		flat tautomer				0.1	1.0	0.552704654755	1.01	0.486075379567
158806		11820.0		0.552704654755	WQZGKKKJIJFFOK-HGVZOGFYSA-N	0.0		flat tautomer				0.1	1.0	0.552704654755	1.01	0.486075379567
158807		11829.0		0.552704654755	WQZGKKKJIJFFOK-HGVZOGFYSA-N	0.0		flat tautomer				0.1	1.0	0.552704654755	1.01	0.486075379567
158808		11840.0		0.552704654755	WQZGKKKJIJFFOK-HGVZOGFYSA-N	0.0		flat tautomer				0.1	1.0	0.552704654755	1.01	0.486075379567
158809		11844.0		0.552704654755	WQZGKKKJIJFFOK-HGVZOGFYSA-N	0.0		flat tautomer				0.1	1.0	0.552704654755	1.01	0.486075379567
158810		11851.0		0.552704654755	WQZGKKKJIJFFOK-HGVZOGFYSA-N	0.0		flat tautomer				0.1	1.0	0.552704654755	1.01	0.486075379567
158811		11867.0		0.552704654755	WQZGKKKJIJFFOK-HGVZOGFYSA-N	0.0		flat tautomer				0.1	1.0	0.552704654755	1.01	0.486075379567
158812		11879.0		0.552704654755	WQZGKKKJIJFFOK-HGVZOGFYSA-N	0.0		flat tautomer				0.1	1.0	0.552704654755	1.01	0.486075379567
158813		11913.0		0.552704654755	WQZGKKKJIJFFOK-HGVZOGFYSA-N	0.0		flat tautomer				0.1	1.0	0.552704654755	1.01	0.486075379567
158814		11930.0		0.552704654755	WQZGKKKJIJFFOK-HGVZOGFYSA-N	0.0		flat tautomer				0.1	1.0	0.552704654755	1.01	0.486075379567
158815		12007.0		0.552704654755	WQZGKKKJIJFFOK-HGVZOGFYSA-N	0.0		flat tautomer				0.1	1.0	0.552704654755	1.01	0.486075379567
158816		12026.0		0.552704654755	WQZGKKKJIJFFOK-HGVZOGFYSA-N	0.0		flat tautomer				0.1	1.0	0.552704654755	1.01	0.486075379567
158817		12070.0		0.552704654755	WQZGKKKJIJFFOK-HGVZOGFYSA-N	0.0		flat tautomer				0.1	1.0	0.552704654755	1.01	0.486075379567
158818		12292.0		0.552704654755	WQZGKKKJIJFFOK-HGVZOGFYSA-N	0.0		flat tautomer				0.1	1.0	0.552704654755	1.01	0.486075379567
158819		12305.0		0.552704654755	WQZGKKKJIJFFOK-HGVZOGFYSA-N	0.0		flat tautomer				0.1	1.0	0.552704654755	1.01	0.486075379567
158820		12323.0		0.552704654755	WQZGKKKJIJFFOK-HGVZOGFYSA-N	0.0		flat tautomer				0.1	1.0	0.552704654755	1.01	0.486075379567
158821		12381.0		0.552704654755	WQZGKKKJIJFFOK-HGVZOGFYSA-N	0.0		flat tautomer				0.1	1.0	0.552704654755	1.01	0.486075379567
158822		12677.0		0.552704654755	WQZGKKKJIJFFOK-HGVZOGFYSA-N	0.0		flat tautomer				0.1	1.0	0.552704654755	1.01	0.486075379567
158823		12818.0		0.552704654755	WQZGKKKJIJFFOK-HGVZOGFYSA-N	0.0		flat tautomer				0.1	1.0	0.552704654755	1.01	0.486075379567
158824		12889.0		0.552704654755	WQZGKKKJIJFFOK-HGVZOGFYSA-N	0.0		flat tautomer				0.1	1.0	0.552704654755	1.01	0.486075379567
158825		13083.0		0.552704654755	WQZGKKKJIJFFOK-HGVZOGFYSA-N	0.0		flat tautomer				0.1	1.0	0.552704654755	1.01	0.486075379567
158826		13252.0		0.552704654755	WQZGKKKJIJFFOK-HGVZOGFYSA-N	0.0		flat tautomer				0.1	1.0	0.552704654755	1.01	0.486075379567
158827		13291.0		0.552704654755	WQZGKKKJIJFFOK-HGVZOGFYSA-N	0.0		flat tautomer				0.1	1.0	0.552704654755	1.01	0.486075379567
158828		13327.0		0.552704654755	WQZGKKKJIJFFOK-HGVZOGFYSA-N	0.0		flat tautomer				0.1	1.0	0.552704654755	1.01	0.486075379567
158829		14165.0		0.552704654755	WQZGKKKJIJFFOK-HGVZOGFYSA-N	0.0		flat tautomer				0.1	1.0	0.552704654755	1.01	0.486075379567
158830		14224.0		0.552704654755	WQZGKKKJIJFFOK-HGVZOGFYSA-N	0.0		flat tautomer				0.1	1.0	0.552704654755	1.01	0.486075379567
158831		14273.0		0.552704654755	WQZGKKKJIJFFOK-HGVZOGFYSA-N	0.0		flat tautomer				0.1	1.0	0.552704654755	1.01	0.486075379567
158832		14415.0		0.552704654755	WQZGKKKJIJFFOK-HGVZOGFYSA-N	0.0		flat tautomer				0.1	1.0	0.552704654755	1.01	0.486075379567
158833		14538.0		0.552704654755	WQZGKKKJIJFFOK-HGVZOGFYSA-N	0.0		flat tautomer				0.1	1.0	0.552704654755	1.01	0.486075379567
158834		14853.0		0.552704654755	WQZGKKKJIJFFOK-HGVZOGFYSA-N	0.0		flat tautomer				0.1	1.0	0.552704654755	1.01	0.486075379567
158835		14905.0		0.552704654755	WQZGKKKJIJFFOK-HGVZOGFYSA-N	0.0		flat tautomer				0.1	1.0	0.552704654755	1.01	0.486075379567
158836		14907.0		0.552704654755	WQZGKKKJIJFFOK-HGVZOGFYSA-N	0.0		flat tautomer				0.1	1.0	0.552704654755	1.01	0.486075379567
158837		14930.0		0.552704654755	WQZGKKKJIJFFOK-HGVZOGFYSA-N	0.0		flat tautomer				0.1	1.0	0.552704654755	1.01	0.486075379567
158838		15022.0		0.552704654755	WQZGKKKJIJFFOK-HGVZOGFYSA-N	0.0		flat tautomer				0.1	1.0	0.552704654755	1.01	0.486075379567
158839		15051.0		0.552704654755	WQZGKKKJIJFFOK-HGVZOGFYSA-N	0.0		flat tautomer				0.1	1.0	0.552704654755	1.01	0.486075379567
158840		15153.0		0.552704654755	WQZGKKKJIJFFOK-HGVZOGFYSA-N	0.0		flat tautomer				0.1	1.0	0.552704654755	1.01	0.486075379567
158841		15318.0		0.552704654755	WQZGKKKJIJFFOK-HGVZOGFYSA-N	0.0		flat tautomer				0.1	1.0	0.552704654755	1.01	0.486075379567
158842		15319.0		0.552704654755	WQZGKKKJIJFFOK-HGVZOGFYSA-N	0.0		flat tautomer				0.1	1.0	0.552704654755	1.01	0.486075379567
158843		15325.0		0.552704654755	WQZGKKKJIJFFOK-HGVZOGFYSA-N	0.0		flat tautomer				0.1	1.0	0.552704654755	1.01	0.486075379567
158844		15698.0		0.552704654755	WQZGKKKJIJFFOK-HGVZOGFYSA-N	0.0		flat tautomer				0.1	1.0	0.552704654755	1.01	0.486075379567
158845		15809.0		0.552704654755	WQZGKKKJIJFFOK-HGVZOGFYSA-N	0.0		flat tautomer				0.1	1.0	0.552704654755	1.01	0.486075379567
158846		15865.0		0.552704654755	WQZGKKKJIJFFOK-HGVZOGFYSA-N	0.0		flat tautomer				0.1	1.0	0.552704654755	1.01	0.486075379567
158847		16250.0		0.552704654755	WQZGKKKJIJFFOK-HGVZOGFYSA-N	0.0		flat tautomer				0.1	1.0	0.552704654755	1.01	0.486075379567
158848		16489.0		0.552704654755	WQZGKKKJIJFFOK-HGVZOGFYSA-N	0.0		flat tautomer				0.1	1.0	0.552704654755	1.01	0.486075379567
158849		16542.0		0.552704654755	WQZGKKKJIJFFOK-HGVZOGFYSA-N	0.0		flat tautomer				0.1	1.0	0.552704654755	1.01	0.486075379567
158850		16564.0		0.552704654755	WQZGKKKJIJFFOK-HGVZOGFYSA-N	0.0		flat tautomer				0.1	1.0	0.552704654755	1.01	0.486075379567
158851		16640.0		0.552704654755	WQZGKKKJIJFFOK-HGVZOGFYSA-N	0.0		flat tautomer				0.1	1.0	0.552704654755	1.01	0.486075379567
158852		16906.0		0.552704654755	WQZGKKKJIJFFOK-HGVZOGFYSA-N	0.0		flat tautomer				0.1	1.0	0.552704654755	1.01	0.486075379567
158853		16964.0		0.552704654755	WQZGKKKJIJFFOK-HGVZOGFYSA-N	0.0		flat tautomer				0.1	1.0	0.552704654755	1.01	0.486075379567
9068539	637267471	1655.0	0.142667503569	0.552704654755	WQZGKKKJIJFFOK-HGVZOGFYSA-N	0.0		flat tautomer				0.1	1.0	0.552704654755	1.01	0.486075379567
9068540	637267471	4253.0	0.142667503569	0.552704654755	WQZGKKKJIJFFOK-HGVZOGFYSA-N	0.0		flat tautomer				0.1	1.0	0.552704654755	1.01	0.486075379567
23515554	637270729	1892.0	0.154901959986	0.552704654755	WQZGKKKJIJFFOK-HGVZOGFYSA-N	0.0		flat tautomer				0.1	1.0	0.552704654755	1.01	0.486075379567
25595433	637269705	15980.0	0.0757207139381	0.552704654755	WQZGKKKJIJFFOK-HGVZOGFYSA-N	0.0		flat tautomer				0.1	1.0	0.552704654755	1.01	0.486075379567
51767750	637264303	1802.0	0.481486060122	0.552704654755	WQZGKKKJIJFFOK-HGVZOGFYSA-N	0.0		flat tautomer				0.1	1.0	0.552704654755	1.01	0.486075379567
52345235	637264563	3400.0	0.443697499233	0.552704654755	WQZGKKKJIJFFOK-HGVZOGFYSA-N	0.0		flat tautomer				0.1	1.0	0.552704654755	1.01	0.486075379567
53026885	637265910	6214.0	0.0177287669604	0.552704654755	WQZGKKKJIJFFOK-HGVZOGFYSA-N	0.0		flat tautomer				0.1	1.0	0.552704654755	1.01	0.486075379567
50161191	637266367	2926.0	15.5376020021	0.456306072041	WQZGKKKJIJFFOK-HGVZOGFYSA-N	1.0	HDTRYLNUVZCQOY-LIZSDCNHSA-N	direct	637266367	2714.0	20.6798537139	1.0	31.0752040042	0.22815303602	2.01	0.485734647894
44335749	637264505	7130.0	6.03105031902	0.72055628807	WQZGKKKJIJFFOK-HGVZOGFYSA-N	1.0	CZMRCDWAGMRECN-UGDNZRGBSA-N	direct	637264505	7130.0	4.91364016933	2.0	9.82728033865	0.360278144035	2.01	0.485583965501
44335756	637264505	12995.0	6.03105031902	0.72055628807	WQZGKKKJIJFFOK-HGVZOGFYSA-N	1.0	DLRVVLDZNNYCBX-ZZFZYMBESA-N	direct	637264505	12995.0	4.91364016933	2.0	9.82728033865	0.360278144035	2.01	0.485583965501
20558144	637270880	10184.0	15.49757288	0.456306072041	WQZGKKKJIJFFOK-HGVZOGFYSA-N	1.0	HDTRYLNUVZCQOY-LIZSDCNHSA-N	direct	637270880	1536.0	18.0920514784	1.0	30.99514576	0.22815303602	2.01	0.485421498795
20558145	637270880	10184.0	15.49757288	0.456306072041	WQZGKKKJIJFFOK-HGVZOGFYSA-N	1.0	HDTRYLNUVZCQOY-LIZSDCNHSA-N	direct	637270880	1620.0	18.0920514784	1.0	30.99514576	0.22815303602	2.01	0.485421498795
20558150	637270880	12906.0	15.49757288	0.456306072041	WQZGKKKJIJFFOK-HGVZOGFYSA-N	1.0	HDTRYLNUVZCQOY-LIZSDCNHSA-N	direct	637270880	1536.0	18.0920514784	1.0	30.99514576	0.22815303602	2.01	0.485421498795
20558151	637270880	12906.0	15.49757288	0.456306072041	WQZGKKKJIJFFOK-HGVZOGFYSA-N	1.0	HDTRYLNUVZCQOY-LIZSDCNHSA-N	direct	637270880	1620.0	18.0920514784	1.0	30.99514576	0.22815303602	2.01	0.485421498795
20558156	637270880	13190.0	15.49757288	0.456306072041	WQZGKKKJIJFFOK-HGVZOGFYSA-N	1.0	HDTRYLNUVZCQOY-LIZSDCNHSA-N	direct	637270880	1536.0	18.0920514784	1.0	30.99514576	0.22815303602	2.01	0.485421498795
20558157	637270880	13190.0	15.49757288	0.456306072041	WQZGKKKJIJFFOK-HGVZOGFYSA-N	1.0	HDTRYLNUVZCQOY-LIZSDCNHSA-N	direct	637270880	1620.0	18.0920514784	1.0	30.99514576	0.22815303602	2.01	0.485421498795
20558162	637270880	13815.0	15.49757288	0.456306072041	WQZGKKKJIJFFOK-HGVZOGFYSA-N	1.0	HDTRYLNUVZCQOY-LIZSDCNHSA-N	direct	637270880	1536.0	18.0920514784	1.0	30.99514576	0.22815303602	2.01	0.485421498795
20558163	637270880	13815.0	15.49757288	0.456306072041	WQZGKKKJIJFFOK-HGVZOGFYSA-N	1.0	HDTRYLNUVZCQOY-LIZSDCNHSA-N	direct	637270880	1620.0	18.0920514784	1.0	30.99514576	0.22815303602	2.01	0.485421498795
20558168	637270880	13835.0	15.49757288	0.456306072041	WQZGKKKJIJFFOK-HGVZOGFYSA-N	1.0	HDTRYLNUVZCQOY-LIZSDCNHSA-N	direct	637270880	1536.0	18.0920514784	1.0	30.99514576	0.22815303602	2.01	0.485421498795
20558169	637270880	13835.0	15.49757288	0.456306072041	WQZGKKKJIJFFOK-HGVZOGFYSA-N	1.0	HDTRYLNUVZCQOY-LIZSDCNHSA-N	direct	637270880	1620.0	18.0920514784	1.0	30.99514576	0.22815303602	2.01	0.485421498795
20558174	637270880	14235.0	15.49757288	0.456306072041	WQZGKKKJIJFFOK-HGVZOGFYSA-N	1.0	HDTRYLNUVZCQOY-LIZSDCNHSA-N	direct	637270880	1536.0	18.0920514784	1.0	30.99514576	0.22815303602	2.01	0.485421498795
20558175	637270880	14235.0	15.49757288	0.456306072041	WQZGKKKJIJFFOK-HGVZOGFYSA-N	1.0	HDTRYLNUVZCQOY-LIZSDCNHSA-N	direct	637270880	1620.0	18.0920514784	1.0	30.99514576	0.22815303602	2.01	0.485421498795
28308890	637265947	885.0	1.67778070527	0.81744485017	WQZGKKKJIJFFOK-HGVZOGFYSA-N	0.0		flat tautomer	637265947	2689.0	200.0	0.01	3.35556141053	0.81744485017	2.01	0.484568219803
44335554	637264505	7130.0	6.03105031902	0.707082527706	WQZGKKKJIJFFOK-HGVZOGFYSA-N	1.0	CZMRCDWAGMRECN-UGDNZRGBSA-N	direct	637264505	7130.0	4.91364016933	2.0	9.82728033865	0.353541263853	2.01	0.483297875177
44335561	637264505	12995.0	6.03105031902	0.707082527706	WQZGKKKJIJFFOK-HGVZOGFYSA-N	1.0	DLRVVLDZNNYCBX-ZZFZYMBESA-N	direct	637264505	12995.0	4.91364016933	2.0	9.82728033865	0.353541263853	2.01	0.483297875177
52365345	637270653	14743.0	2.04575749056	0.66301099456	WQZGKKKJIJFFOK-HGVZOGFYSA-N	0.0		flat tautomer	637270653	3092.0	4.76700388961	0.01	4.09151498112	0.66301099456	2.01	0.483225933091
44335593	637264505	7130.0	6.03105031902	0.705601094323	WQZGKKKJIJFFOK-HGVZOGFYSA-N	1.0	CZMRCDWAGMRECN-UGDNZRGBSA-N	direct	637264505	7130.0	4.91364016933	2.0	9.82728033865	0.352800547161	2.01	0.483044532466
44335600	637264505	12995.0	6.03105031902	0.705601094323	WQZGKKKJIJFFOK-HGVZOGFYSA-N	1.0	DLRVVLDZNNYCBX-ZZFZYMBESA-N	direct	637264505	12995.0	4.91364016933	2.0	9.82728033865	0.352800547161	2.01	0.483044532466
52365631	637270653	4029.0	2.52287874528	0.533457102236	WQZGKKKJIJFFOK-HGVZOGFYSA-N	0.0		flat tautomer	637270653	3092.0	4.76700388961	0.01	5.04575749056	0.533457102236	2.01	0.482286919404
52365655	637270653	4741.0	2.52287874528	0.533457102236	WQZGKKKJIJFFOK-HGVZOGFYSA-N	0.0		flat tautomer	637270653	3092.0	4.76700388961	0.01	5.04575749056	0.533457102236	2.01	0.482286919404
52365523	637270653	4029.0	2.52287874528	0.531365230058	WQZGKKKJIJFFOK-HGVZOGFYSA-N	0.0		flat tautomer	637270653	3092.0	4.76700388961	0.01	5.04575749056	0.531365230058	2.01	0.481813418556
52365547	637270653	4741.0	2.52287874528	0.531365230058	WQZGKKKJIJFFOK-HGVZOGFYSA-N	0.0		flat tautomer	637270653	3092.0	4.76700388961	0.01	5.04575749056	0.531365230058	2.01	0.481813418556
158946		36.0		0.533457102236	WQZGKKKJIJFFOK-HGVZOGFYSA-N	0.0		flat tautomer				0.1	1.0	0.533457102236	1.01	0.481787156999
158947		475.0		0.533457102236	WQZGKKKJIJFFOK-HGVZOGFYSA-N	0.0		flat tautomer				0.1	1.0	0.533457102236	1.01	0.481787156999
158948		671.0		0.533457102236	WQZGKKKJIJFFOK-HGVZOGFYSA-N	0.0		flat tautomer				0.1	1.0	0.533457102236	1.01	0.481787156999
158949		730.0		0.533457102236	WQZGKKKJIJFFOK-HGVZOGFYSA-N	0.0		flat tautomer				0.1	1.0	0.533457102236	1.01	0.481787156999
158950		750.0		0.533457102236	WQZGKKKJIJFFOK-HGVZOGFYSA-N	0.0		flat tautomer				0.1	1.0	0.533457102236	1.01	0.481787156999
158951		752.0		0.533457102236	WQZGKKKJIJFFOK-HGVZOGFYSA-N	0.0		flat tautomer				0.1	1.0	0.533457102236	1.01	0.481787156999
158952		919.0		0.533457102236	WQZGKKKJIJFFOK-HGVZOGFYSA-N	0.0		flat tautomer				0.1	1.0	0.533457102236	1.01	0.481787156999
158953		938.0		0.533457102236	WQZGKKKJIJFFOK-HGVZOGFYSA-N	0.0		flat tautomer				0.1	1.0	0.533457102236	1.01	0.481787156999
158954		1129.0		0.533457102236	WQZGKKKJIJFFOK-HGVZOGFYSA-N	0.0		flat tautomer				0.1	1.0	0.533457102236	1.01	0.481787156999
158955		1377.0		0.533457102236	WQZGKKKJIJFFOK-HGVZOGFYSA-N	0.0		flat tautomer				0.1	1.0	0.533457102236	1.01	0.481787156999
158956		1455.0		0.533457102236	WQZGKKKJIJFFOK-HGVZOGFYSA-N	0.0		flat tautomer				0.1	1.0	0.533457102236	1.01	0.481787156999
158957		1482.0		0.533457102236	WQZGKKKJIJFFOK-HGVZOGFYSA-N	0.0		flat tautomer				0.1	1.0	0.533457102236	1.01	0.481787156999
158958		1508.0		0.533457102236	WQZGKKKJIJFFOK-HGVZOGFYSA-N	0.0		flat tautomer				0.1	1.0	0.533457102236	1.01	0.481787156999
158959		1519.0		0.533457102236	WQZGKKKJIJFFOK-HGVZOGFYSA-N	0.0		flat tautomer				0.1	1.0	0.533457102236	1.01	0.481787156999
158960		2039.0		0.533457102236	WQZGKKKJIJFFOK-HGVZOGFYSA-N	0.0		flat tautomer				0.1	1.0	0.533457102236	1.01	0.481787156999
158961		2497.0		0.533457102236	WQZGKKKJIJFFOK-HGVZOGFYSA-N	0.0		flat tautomer				0.1	1.0	0.533457102236	1.01	0.481787156999
158962		2596.0		0.533457102236	WQZGKKKJIJFFOK-HGVZOGFYSA-N	0.0		flat tautomer				0.1	1.0	0.533457102236	1.01	0.481787156999
158963		2600.0		0.533457102236	WQZGKKKJIJFFOK-HGVZOGFYSA-N	0.0		flat tautomer				0.1	1.0	0.533457102236	1.01	0.481787156999
158964		2834.0		0.533457102236	WQZGKKKJIJFFOK-HGVZOGFYSA-N	0.0		flat tautomer				0.1	1.0	0.533457102236	1.01	0.481787156999
158965		3136.0		0.533457102236	WQZGKKKJIJFFOK-HGVZOGFYSA-N	0.0		flat tautomer				0.1	1.0	0.533457102236	1.01	0.481787156999
158966		3423.0		0.533457102236	WQZGKKKJIJFFOK-HGVZOGFYSA-N	0.0		flat tautomer				0.1	1.0	0.533457102236	1.01	0.481787156999
158967		3527.0		0.533457102236	WQZGKKKJIJFFOK-HGVZOGFYSA-N	0.0		flat tautomer				0.1	1.0	0.533457102236	1.01	0.481787156999
158968		3634.0		0.533457102236	WQZGKKKJIJFFOK-HGVZOGFYSA-N	0.0		flat tautomer				0.1	1.0	0.533457102236	1.01	0.481787156999
158969		3996.0		0.533457102236	WQZGKKKJIJFFOK-HGVZOGFYSA-N	0.0		flat tautomer				0.1	1.0	0.533457102236	1.01	0.481787156999
158970		4164.0		0.533457102236	WQZGKKKJIJFFOK-HGVZOGFYSA-N	0.0		flat tautomer				0.1	1.0	0.533457102236	1.01	0.481787156999
158971		4584.0		0.533457102236	WQZGKKKJIJFFOK-HGVZOGFYSA-N	0.0		flat tautomer				0.1	1.0	0.533457102236	1.01	0.481787156999
158972		4684.0		0.533457102236	WQZGKKKJIJFFOK-HGVZOGFYSA-N	0.0		flat tautomer				0.1	1.0	0.533457102236	1.01	0.481787156999
158973		4983.0		0.533457102236	WQZGKKKJIJFFOK-HGVZOGFYSA-N	0.0		flat tautomer				0.1	1.0	0.533457102236	1.01	0.481787156999
158974		5103.0		0.533457102236	WQZGKKKJIJFFOK-HGVZOGFYSA-N	0.0		flat tautomer				0.1	1.0	0.533457102236	1.01	0.481787156999
158975		5334.0		0.533457102236	WQZGKKKJIJFFOK-HGVZOGFYSA-N	0.0		flat tautomer				0.1	1.0	0.533457102236	1.01	0.481787156999
158976		5402.0		0.533457102236	WQZGKKKJIJFFOK-HGVZOGFYSA-N	0.0		flat tautomer				0.1	1.0	0.533457102236	1.01	0.481787156999
158977		5553.0		0.533457102236	WQZGKKKJIJFFOK-HGVZOGFYSA-N	0.0		flat tautomer				0.1	1.0	0.533457102236	1.01	0.481787156999
158978		5556.0		0.533457102236	WQZGKKKJIJFFOK-HGVZOGFYSA-N	0.0		flat tautomer				0.1	1.0	0.533457102236	1.01	0.481787156999
158979		5658.0		0.533457102236	WQZGKKKJIJFFOK-HGVZOGFYSA-N	0.0		flat tautomer				0.1	1.0	0.533457102236	1.01	0.481787156999
158980		6023.0		0.533457102236	WQZGKKKJIJFFOK-HGVZOGFYSA-N	0.0		flat tautomer				0.1	1.0	0.533457102236	1.01	0.481787156999
158981		6053.0		0.533457102236	WQZGKKKJIJFFOK-HGVZOGFYSA-N	0.0		flat tautomer				0.1	1.0	0.533457102236	1.01	0.481787156999
158982		6282.0		0.533457102236	WQZGKKKJIJFFOK-HGVZOGFYSA-N	0.0		flat tautomer				0.1	1.0	0.533457102236	1.01	0.481787156999
158983		6538.0		0.533457102236	WQZGKKKJIJFFOK-HGVZOGFYSA-N	0.0		flat tautomer				0.1	1.0	0.533457102236	1.01	0.481787156999
158984		6588.0		0.533457102236	WQZGKKKJIJFFOK-HGVZOGFYSA-N	0.0		flat tautomer				0.1	1.0	0.533457102236	1.01	0.481787156999
158985		6646.0		0.533457102236	WQZGKKKJIJFFOK-HGVZOGFYSA-N	0.0		flat tautomer				0.1	1.0	0.533457102236	1.01	0.481787156999
158986		6676.0		0.533457102236	WQZGKKKJIJFFOK-HGVZOGFYSA-N	0.0		flat tautomer				0.1	1.0	0.533457102236	1.01	0.481787156999
158987		6694.0		0.533457102236	WQZGKKKJIJFFOK-HGVZOGFYSA-N	0.0		flat tautomer				0.1	1.0	0.533457102236	1.01	0.481787156999
158988		6704.0		0.533457102236	WQZGKKKJIJFFOK-HGVZOGFYSA-N	0.0		flat tautomer				0.1	1.0	0.533457102236	1.01	0.481787156999
158989		6790.0		0.533457102236	WQZGKKKJIJFFOK-HGVZOGFYSA-N	0.0		flat tautomer				0.1	1.0	0.533457102236	1.01	0.481787156999
158990		6804.0		0.533457102236	WQZGKKKJIJFFOK-HGVZOGFYSA-N	0.0		flat tautomer				0.1	1.0	0.533457102236	1.01	0.481787156999
158991		6807.0		0.533457102236	WQZGKKKJIJFFOK-HGVZOGFYSA-N	0.0		flat tautomer				0.1	1.0	0.533457102236	1.01	0.481787156999
158992		6854.0		0.533457102236	WQZGKKKJIJFFOK-HGVZOGFYSA-N	0.0		flat tautomer				0.1	1.0	0.533457102236	1.01	0.481787156999
158993		6857.0		0.533457102236	WQZGKKKJIJFFOK-HGVZOGFYSA-N	0.0		flat tautomer				0.1	1.0	0.533457102236	1.01	0.481787156999
158994		6872.0		0.533457102236	WQZGKKKJIJFFOK-HGVZOGFYSA-N	0.0		flat tautomer				0.1	1.0	0.533457102236	1.01	0.481787156999
158995		7004.0		0.533457102236	WQZGKKKJIJFFOK-HGVZOGFYSA-N	0.0		flat tautomer				0.1	1.0	0.533457102236	1.01	0.481787156999
158996		7025.0		0.533457102236	WQZGKKKJIJFFOK-HGVZOGFYSA-N	0.0		flat tautomer				0.1	1.0	0.533457102236	1.01	0.481787156999
158997		7078.0		0.533457102236	WQZGKKKJIJFFOK-HGVZOGFYSA-N	0.0		flat tautomer				0.1	1.0	0.533457102236	1.01	0.481787156999
158998		7083.0		0.533457102236	WQZGKKKJIJFFOK-HGVZOGFYSA-N	0.0		flat tautomer				0.1	1.0	0.533457102236	1.01	0.481787156999
158999		7110.0		0.533457102236	WQZGKKKJIJFFOK-HGVZOGFYSA-N	0.0		flat tautomer				0.1	1.0	0.533457102236	1.01	0.481787156999
159000		7150.0		0.533457102236	WQZGKKKJIJFFOK-HGVZOGFYSA-N	0.0		flat tautomer				0.1	1.0	0.533457102236	1.01	0.481787156999
159001		7157.0		0.533457102236	WQZGKKKJIJFFOK-HGVZOGFYSA-N	0.0		flat tautomer				0.1	1.0	0.533457102236	1.01	0.481787156999
159002		7305.0		0.533457102236	WQZGKKKJIJFFOK-HGVZOGFYSA-N	0.0		flat tautomer				0.1	1.0	0.533457102236	1.01	0.481787156999
159003		7437.0		0.533457102236	WQZGKKKJIJFFOK-HGVZOGFYSA-N	0.0		flat tautomer				0.1	1.0	0.533457102236	1.01	0.481787156999
159004		7512.0		0.533457102236	WQZGKKKJIJFFOK-HGVZOGFYSA-N	0.0		flat tautomer				0.1	1.0	0.533457102236	1.01	0.481787156999
159005		7592.0		0.533457102236	WQZGKKKJIJFFOK-HGVZOGFYSA-N	0.0		flat tautomer				0.1	1.0	0.533457102236	1.01	0.481787156999
159006		7606.0		0.533457102236	WQZGKKKJIJFFOK-HGVZOGFYSA-N	0.0		flat tautomer				0.1	1.0	0.533457102236	1.01	0.481787156999
159007		7645.0		0.533457102236	WQZGKKKJIJFFOK-HGVZOGFYSA-N	0.0		flat tautomer				0.1	1.0	0.533457102236	1.01	0.481787156999
159008		7703.0		0.533457102236	WQZGKKKJIJFFOK-HGVZOGFYSA-N	0.0		flat tautomer				0.1	1.0	0.533457102236	1.01	0.481787156999
159009		7748.0		0.533457102236	WQZGKKKJIJFFOK-HGVZOGFYSA-N	0.0		flat tautomer				0.1	1.0	0.533457102236	1.01	0.481787156999
159010		7792.0		0.533457102236	WQZGKKKJIJFFOK-HGVZOGFYSA-N	0.0		flat tautomer				0.1	1.0	0.533457102236	1.01	0.481787156999
159011		7846.0		0.533457102236	WQZGKKKJIJFFOK-HGVZOGFYSA-N	0.0		flat tautomer				0.1	1.0	0.533457102236	1.01	0.481787156999
159012		7886.0		0.533457102236	WQZGKKKJIJFFOK-HGVZOGFYSA-N	0.0		flat tautomer				0.1	1.0	0.533457102236	1.01	0.481787156999
159013		7917.0		0.533457102236	WQZGKKKJIJFFOK-HGVZOGFYSA-N	0.0		flat tautomer				0.1	1.0	0.533457102236	1.01	0.481787156999
159014		7965.0		0.533457102236	WQZGKKKJIJFFOK-HGVZOGFYSA-N	0.0		flat tautomer				0.1	1.0	0.533457102236	1.01	0.481787156999
159015		7984.0		0.533457102236	WQZGKKKJIJFFOK-HGVZOGFYSA-N	0.0		flat tautomer				0.1	1.0	0.533457102236	1.01	0.481787156999
159016		7991.0		0.533457102236	WQZGKKKJIJFFOK-HGVZOGFYSA-N	0.0		flat tautomer				0.1	1.0	0.533457102236	1.01	0.481787156999
159017		7992.0		0.533457102236	WQZGKKKJIJFFOK-HGVZOGFYSA-N	0.0		flat tautomer				0.1	1.0	0.533457102236	1.01	0.481787156999
159018		8012.0		0.533457102236	WQZGKKKJIJFFOK-HGVZOGFYSA-N	0.0		flat tautomer				0.1	1.0	0.533457102236	1.01	0.481787156999
159019		8077.0		0.533457102236	WQZGKKKJIJFFOK-HGVZOGFYSA-N	0.0		flat tautomer				0.1	1.0	0.533457102236	1.01	0.481787156999
159020		8100.0		0.533457102236	WQZGKKKJIJFFOK-HGVZOGFYSA-N	0.0		flat tautomer				0.1	1.0	0.533457102236	1.01	0.481787156999
159021		8217.0		0.533457102236	WQZGKKKJIJFFOK-HGVZOGFYSA-N	0.0		flat tautomer				0.1	1.0	0.533457102236	1.01	0.481787156999
159022		8244.0		0.533457102236	WQZGKKKJIJFFOK-HGVZOGFYSA-N	0.0		flat tautomer				0.1	1.0	0.533457102236	1.01	0.481787156999
159023		8260.0		0.533457102236	WQZGKKKJIJFFOK-HGVZOGFYSA-N	0.0		flat tautomer				0.1	1.0	0.533457102236	1.01	0.481787156999
159024		8311.0		0.533457102236	WQZGKKKJIJFFOK-HGVZOGFYSA-N	0.0		flat tautomer				0.1	1.0	0.533457102236	1.01	0.481787156999
159025		8327.0		0.533457102236	WQZGKKKJIJFFOK-HGVZOGFYSA-N	0.0		flat tautomer				0.1	1.0	0.533457102236	1.01	0.481787156999
159026		8330.0		0.533457102236	WQZGKKKJIJFFOK-HGVZOGFYSA-N	0.0		flat tautomer				0.1	1.0	0.533457102236	1.01	0.481787156999
159027		8409.0		0.533457102236	WQZGKKKJIJFFOK-HGVZOGFYSA-N	0.0		flat tautomer				0.1	1.0	0.533457102236	1.01	0.481787156999
159028		8538.0		0.533457102236	WQZGKKKJIJFFOK-HGVZOGFYSA-N	0.0		flat tautomer				0.1	1.0	0.533457102236	1.01	0.481787156999
159029		8554.0		0.533457102236	WQZGKKKJIJFFOK-HGVZOGFYSA-N	0.0		flat tautomer				0.1	1.0	0.533457102236	1.01	0.481787156999
159030		8576.0		0.533457102236	WQZGKKKJIJFFOK-HGVZOGFYSA-N	0.0		flat tautomer				0.1	1.0	0.533457102236	1.01	0.481787156999
159031		8579.0		0.533457102236	WQZGKKKJIJFFOK-HGVZOGFYSA-N	0.0		flat tautomer				0.1	1.0	0.533457102236	1.01	0.481787156999
159032		8617.0		0.533457102236	WQZGKKKJIJFFOK-HGVZOGFYSA-N	0.0		flat tautomer				0.1	1.0	0.533457102236	1.01	0.481787156999
159033		8620.0		0.533457102236	WQZGKKKJIJFFOK-HGVZOGFYSA-N	0.0		flat tautomer				0.1	1.0	0.533457102236	1.01	0.481787156999
159034		8674.0		0.533457102236	WQZGKKKJIJFFOK-HGVZOGFYSA-N	0.0		flat tautomer				0.1	1.0	0.533457102236	1.01	0.481787156999
159035		8767.0		0.533457102236	WQZGKKKJIJFFOK-HGVZOGFYSA-N	0.0		flat tautomer				0.1	1.0	0.533457102236	1.01	0.481787156999
159036		8784.0		0.533457102236	WQZGKKKJIJFFOK-HGVZOGFYSA-N	0.0		flat tautomer				0.1	1.0	0.533457102236	1.01	0.481787156999
159037		8796.0		0.533457102236	WQZGKKKJIJFFOK-HGVZOGFYSA-N	0.0		flat tautomer				0.1	1.0	0.533457102236	1.01	0.481787156999
159038		8835.0		0.533457102236	WQZGKKKJIJFFOK-HGVZOGFYSA-N	0.0		flat tautomer				0.1	1.0	0.533457102236	1.01	0.481787156999
159039		8881.0		0.533457102236	WQZGKKKJIJFFOK-HGVZOGFYSA-N	0.0		flat tautomer				0.1	1.0	0.533457102236	1.01	0.481787156999
159040		8978.0		0.533457102236	WQZGKKKJIJFFOK-HGVZOGFYSA-N	0.0		flat tautomer				0.1	1.0	0.533457102236	1.01	0.481787156999
159041		9037.0		0.533457102236	WQZGKKKJIJFFOK-HGVZOGFYSA-N	0.0		flat tautomer				0.1	1.0	0.533457102236	1.01	0.481787156999
159042		9095.0		0.533457102236	WQZGKKKJIJFFOK-HGVZOGFYSA-N	0.0		flat tautomer				0.1	1.0	0.533457102236	1.01	0.481787156999
159043		9101.0		0.533457102236	WQZGKKKJIJFFOK-HGVZOGFYSA-N	0.0		flat tautomer				0.1	1.0	0.533457102236	1.01	0.481787156999
159044		9227.0		0.533457102236	WQZGKKKJIJFFOK-HGVZOGFYSA-N	0.0		flat tautomer				0.1	1.0	0.533457102236	1.01	0.481787156999
159045		9241.0		0.533457102236	WQZGKKKJIJFFOK-HGVZOGFYSA-N	0.0		flat tautomer				0.1	1.0	0.533457102236	1.01	0.481787156999
159046		9260.0		0.533457102236	WQZGKKKJIJFFOK-HGVZOGFYSA-N	0.0		flat tautomer				0.1	1.0	0.533457102236	1.01	0.481787156999
159047		9266.0		0.533457102236	WQZGKKKJIJFFOK-HGVZOGFYSA-N	0.0		flat tautomer				0.1	1.0	0.533457102236	1.01	0.481787156999
159048		9308.0		0.533457102236	WQZGKKKJIJFFOK-HGVZOGFYSA-N	0.0		flat tautomer				0.1	1.0	0.533457102236	1.01	0.481787156999
159049		9334.0		0.533457102236	WQZGKKKJIJFFOK-HGVZOGFYSA-N	0.0		flat tautomer				0.1	1.0	0.533457102236	1.01	0.481787156999
159050		9370.0		0.533457102236	WQZGKKKJIJFFOK-HGVZOGFYSA-N	0.0		flat tautomer				0.1	1.0	0.533457102236	1.01	0.481787156999
159051		9384.0		0.533457102236	WQZGKKKJIJFFOK-HGVZOGFYSA-N	0.0		flat tautomer				0.1	1.0	0.533457102236	1.01	0.481787156999
159052		9520.0		0.533457102236	WQZGKKKJIJFFOK-HGVZOGFYSA-N	0.0		flat tautomer				0.1	1.0	0.533457102236	1.01	0.481787156999
159053		9585.0		0.533457102236	WQZGKKKJIJFFOK-HGVZOGFYSA-N	0.0		flat tautomer				0.1	1.0	0.533457102236	1.01	0.481787156999
159054		9624.0		0.533457102236	WQZGKKKJIJFFOK-HGVZOGFYSA-N	0.0		flat tautomer				0.1	1.0	0.533457102236	1.01	0.481787156999
159055		9635.0		0.533457102236	WQZGKKKJIJFFOK-HGVZOGFYSA-N	0.0		flat tautomer				0.1	1.0	0.533457102236	1.01	0.481787156999
159056		9665.0		0.533457102236	WQZGKKKJIJFFOK-HGVZOGFYSA-N	0.0		flat tautomer				0.1	1.0	0.533457102236	1.01	0.481787156999
159057		9703.0		0.533457102236	WQZGKKKJIJFFOK-HGVZOGFYSA-N	0.0		flat tautomer				0.1	1.0	0.533457102236	1.01	0.481787156999
159058		9740.0		0.533457102236	WQZGKKKJIJFFOK-HGVZOGFYSA-N	0.0		flat tautomer				0.1	1.0	0.533457102236	1.01	0.481787156999
159059		9757.0		0.533457102236	WQZGKKKJIJFFOK-HGVZOGFYSA-N	0.0		flat tautomer				0.1	1.0	0.533457102236	1.01	0.481787156999
159060		9773.0		0.533457102236	WQZGKKKJIJFFOK-HGVZOGFYSA-N	0.0		flat tautomer				0.1	1.0	0.533457102236	1.01	0.481787156999
159061		9774.0		0.533457102236	WQZGKKKJIJFFOK-HGVZOGFYSA-N	0.0		flat tautomer				0.1	1.0	0.533457102236	1.01	0.481787156999
159062		9780.0		0.533457102236	WQZGKKKJIJFFOK-HGVZOGFYSA-N	0.0		flat tautomer				0.1	1.0	0.533457102236	1.01	0.481787156999
159063		9784.0		0.533457102236	WQZGKKKJIJFFOK-HGVZOGFYSA-N	0.0		flat tautomer				0.1	1.0	0.533457102236	1.01	0.481787156999
159064		9843.0		0.533457102236	WQZGKKKJIJFFOK-HGVZOGFYSA-N	0.0		flat tautomer				0.1	1.0	0.533457102236	1.01	0.481787156999
159065		9863.0		0.533457102236	WQZGKKKJIJFFOK-HGVZOGFYSA-N	0.0		flat tautomer				0.1	1.0	0.533457102236	1.01	0.481787156999
159066		9898.0		0.533457102236	WQZGKKKJIJFFOK-HGVZOGFYSA-N	0.0		flat tautomer				0.1	1.0	0.533457102236	1.01	0.481787156999
159067		9921.0		0.533457102236	WQZGKKKJIJFFOK-HGVZOGFYSA-N	0.0		flat tautomer				0.1	1.0	0.533457102236	1.01	0.481787156999
159068		10000.0		0.533457102236	WQZGKKKJIJFFOK-HGVZOGFYSA-N	0.0		flat tautomer				0.1	1.0	0.533457102236	1.01	0.481787156999
159069		10009.0		0.533457102236	WQZGKKKJIJFFOK-HGVZOGFYSA-N	0.0		flat tautomer				0.1	1.0	0.533457102236	1.01	0.481787156999
159070		10066.0		0.533457102236	WQZGKKKJIJFFOK-HGVZOGFYSA-N	0.0		flat tautomer				0.1	1.0	0.533457102236	1.01	0.481787156999
159071		10080.0		0.533457102236	WQZGKKKJIJFFOK-HGVZOGFYSA-N	0.0		flat tautomer				0.1	1.0	0.533457102236	1.01	0.481787156999
159072		10095.0		0.533457102236	WQZGKKKJIJFFOK-HGVZOGFYSA-N	0.0		flat tautomer				0.1	1.0	0.533457102236	1.01	0.481787156999
159073		10100.0		0.533457102236	WQZGKKKJIJFFOK-HGVZOGFYSA-N	0.0		flat tautomer				0.1	1.0	0.533457102236	1.01	0.481787156999
159074		10113.0		0.533457102236	WQZGKKKJIJFFOK-HGVZOGFYSA-N	0.0		flat tautomer				0.1	1.0	0.533457102236	1.01	0.481787156999
159075		10128.0		0.533457102236	WQZGKKKJIJFFOK-HGVZOGFYSA-N	0.0		flat tautomer				0.1	1.0	0.533457102236	1.01	0.481787156999
159076		10131.0		0.533457102236	WQZGKKKJIJFFOK-HGVZOGFYSA-N	0.0		flat tautomer				0.1	1.0	0.533457102236	1.01	0.481787156999
159077		10141.0		0.533457102236	WQZGKKKJIJFFOK-HGVZOGFYSA-N	0.0		flat tautomer				0.1	1.0	0.533457102236	1.01	0.481787156999
159078		10264.0		0.533457102236	WQZGKKKJIJFFOK-HGVZOGFYSA-N	0.0		flat tautomer				0.1	1.0	0.533457102236	1.01	0.481787156999
159079		10319.0		0.533457102236	WQZGKKKJIJFFOK-HGVZOGFYSA-N	0.0		flat tautomer				0.1	1.0	0.533457102236	1.01	0.481787156999
159080		10369.0		0.533457102236	WQZGKKKJIJFFOK-HGVZOGFYSA-N	0.0		flat tautomer				0.1	1.0	0.533457102236	1.01	0.481787156999
159081		10412.0		0.533457102236	WQZGKKKJIJFFOK-HGVZOGFYSA-N	0.0		flat tautomer				0.1	1.0	0.533457102236	1.01	0.481787156999
159082		10414.0		0.533457102236	WQZGKKKJIJFFOK-HGVZOGFYSA-N	0.0		flat tautomer				0.1	1.0	0.533457102236	1.01	0.481787156999
159083		10429.0		0.533457102236	WQZGKKKJIJFFOK-HGVZOGFYSA-N	0.0		flat tautomer				0.1	1.0	0.533457102236	1.01	0.481787156999
159084		10501.0		0.533457102236	WQZGKKKJIJFFOK-HGVZOGFYSA-N	0.0		flat tautomer				0.1	1.0	0.533457102236	1.01	0.481787156999
159085		10570.0		0.533457102236	WQZGKKKJIJFFOK-HGVZOGFYSA-N	0.0		flat tautomer				0.1	1.0	0.533457102236	1.01	0.481787156999
159086		10599.0		0.533457102236	WQZGKKKJIJFFOK-HGVZOGFYSA-N	0.0		flat tautomer				0.1	1.0	0.533457102236	1.01	0.481787156999
159087		10616.0		0.533457102236	WQZGKKKJIJFFOK-HGVZOGFYSA-N	0.0		flat tautomer				0.1	1.0	0.533457102236	1.01	0.481787156999
159088		10670.0		0.533457102236	WQZGKKKJIJFFOK-HGVZOGFYSA-N	0.0		flat tautomer				0.1	1.0	0.533457102236	1.01	0.481787156999
159089		10761.0		0.533457102236	WQZGKKKJIJFFOK-HGVZOGFYSA-N	0.0		flat tautomer				0.1	1.0	0.533457102236	1.01	0.481787156999
159090		10784.0		0.533457102236	WQZGKKKJIJFFOK-HGVZOGFYSA-N	0.0		flat tautomer				0.1	1.0	0.533457102236	1.01	0.481787156999
159091		10794.0		0.533457102236	WQZGKKKJIJFFOK-HGVZOGFYSA-N	0.0		flat tautomer				0.1	1.0	0.533457102236	1.01	0.481787156999
159092		10838.0		0.533457102236	WQZGKKKJIJFFOK-HGVZOGFYSA-N	0.0		flat tautomer				0.1	1.0	0.533457102236	1.01	0.481787156999
159093		10845.0		0.533457102236	WQZGKKKJIJFFOK-HGVZOGFYSA-N	0.0		flat tautomer				0.1	1.0	0.533457102236	1.01	0.481787156999
159094		10969.0		0.533457102236	WQZGKKKJIJFFOK-HGVZOGFYSA-N	0.0		flat tautomer				0.1	1.0	0.533457102236	1.01	0.481787156999
159095		10980.0		0.533457102236	WQZGKKKJIJFFOK-HGVZOGFYSA-N	0.0		flat tautomer				0.1	1.0	0.533457102236	1.01	0.481787156999
159096		10991.0		0.533457102236	WQZGKKKJIJFFOK-HGVZOGFYSA-N	0.0		flat tautomer				0.1	1.0	0.533457102236	1.01	0.481787156999
159097		11005.0		0.533457102236	WQZGKKKJIJFFOK-HGVZOGFYSA-N	0.0		flat tautomer				0.1	1.0	0.533457102236	1.01	0.481787156999
159098		11197.0		0.533457102236	WQZGKKKJIJFFOK-HGVZOGFYSA-N	0.0		flat tautomer				0.1	1.0	0.533457102236	1.01	0.481787156999
159099		11296.0		0.533457102236	WQZGKKKJIJFFOK-HGVZOGFYSA-N	0.0		flat tautomer				0.1	1.0	0.533457102236	1.01	0.481787156999
159100		11312.0		0.533457102236	WQZGKKKJIJFFOK-HGVZOGFYSA-N	0.0		flat tautomer				0.1	1.0	0.533457102236	1.01	0.481787156999
159101		11444.0		0.533457102236	WQZGKKKJIJFFOK-HGVZOGFYSA-N	0.0		flat tautomer				0.1	1.0	0.533457102236	1.01	0.481787156999
159102		11535.0		0.533457102236	WQZGKKKJIJFFOK-HGVZOGFYSA-N	0.0		flat tautomer				0.1	1.0	0.533457102236	1.01	0.481787156999
159103		11548.0		0.533457102236	WQZGKKKJIJFFOK-HGVZOGFYSA-N	0.0		flat tautomer				0.1	1.0	0.533457102236	1.01	0.481787156999
159104		11552.0		0.533457102236	WQZGKKKJIJFFOK-HGVZOGFYSA-N	0.0		flat tautomer				0.1	1.0	0.533457102236	1.01	0.481787156999
159105		11565.0		0.533457102236	WQZGKKKJIJFFOK-HGVZOGFYSA-N	0.0		flat tautomer				0.1	1.0	0.533457102236	1.01	0.481787156999
159106		11578.0		0.533457102236	WQZGKKKJIJFFOK-HGVZOGFYSA-N	0.0		flat tautomer				0.1	1.0	0.533457102236	1.01	0.481787156999
159107		11582.0		0.533457102236	WQZGKKKJIJFFOK-HGVZOGFYSA-N	0.0		flat tautomer				0.1	1.0	0.533457102236	1.01	0.481787156999
159108		11587.0		0.533457102236	WQZGKKKJIJFFOK-HGVZOGFYSA-N	0.0		flat tautomer				0.1	1.0	0.533457102236	1.01	0.481787156999
159109		11607.0		0.533457102236	WQZGKKKJIJFFOK-HGVZOGFYSA-N	0.0		flat tautomer				0.1	1.0	0.533457102236	1.01	0.481787156999
159110		11616.0		0.533457102236	WQZGKKKJIJFFOK-HGVZOGFYSA-N	0.0		flat tautomer				0.1	1.0	0.533457102236	1.01	0.481787156999
159111		11669.0		0.533457102236	WQZGKKKJIJFFOK-HGVZOGFYSA-N	0.0		flat tautomer				0.1	1.0	0.533457102236	1.01	0.481787156999
159112		11710.0		0.533457102236	WQZGKKKJIJFFOK-HGVZOGFYSA-N	0.0		flat tautomer				0.1	1.0	0.533457102236	1.01	0.481787156999
159113		11799.0		0.533457102236	WQZGKKKJIJFFOK-HGVZOGFYSA-N	0.0		flat tautomer				0.1	1.0	0.533457102236	1.01	0.481787156999
159114		11820.0		0.533457102236	WQZGKKKJIJFFOK-HGVZOGFYSA-N	0.0		flat tautomer				0.1	1.0	0.533457102236	1.01	0.481787156999
159115		11829.0		0.533457102236	WQZGKKKJIJFFOK-HGVZOGFYSA-N	0.0		flat tautomer				0.1	1.0	0.533457102236	1.01	0.481787156999
159116		11840.0		0.533457102236	WQZGKKKJIJFFOK-HGVZOGFYSA-N	0.0		flat tautomer				0.1	1.0	0.533457102236	1.01	0.481787156999
159117		11844.0		0.533457102236	WQZGKKKJIJFFOK-HGVZOGFYSA-N	0.0		flat tautomer				0.1	1.0	0.533457102236	1.01	0.481787156999
159118		11851.0		0.533457102236	WQZGKKKJIJFFOK-HGVZOGFYSA-N	0.0		flat tautomer				0.1	1.0	0.533457102236	1.01	0.481787156999
159119		11867.0		0.533457102236	WQZGKKKJIJFFOK-HGVZOGFYSA-N	0.0		flat tautomer				0.1	1.0	0.533457102236	1.01	0.481787156999
159120		11879.0		0.533457102236	WQZGKKKJIJFFOK-HGVZOGFYSA-N	0.0		flat tautomer				0.1	1.0	0.533457102236	1.01	0.481787156999
159121		11913.0		0.533457102236	WQZGKKKJIJFFOK-HGVZOGFYSA-N	0.0		flat tautomer				0.1	1.0	0.533457102236	1.01	0.481787156999
159122		11930.0		0.533457102236	WQZGKKKJIJFFOK-HGVZOGFYSA-N	0.0		flat tautomer				0.1	1.0	0.533457102236	1.01	0.481787156999
159123		12007.0		0.533457102236	WQZGKKKJIJFFOK-HGVZOGFYSA-N	0.0		flat tautomer				0.1	1.0	0.533457102236	1.01	0.481787156999
159124		12026.0		0.533457102236	WQZGKKKJIJFFOK-HGVZOGFYSA-N	0.0		flat tautomer				0.1	1.0	0.533457102236	1.01	0.481787156999
159125		12070.0		0.533457102236	WQZGKKKJIJFFOK-HGVZOGFYSA-N	0.0		flat tautomer				0.1	1.0	0.533457102236	1.01	0.481787156999
159126		12292.0		0.533457102236	WQZGKKKJIJFFOK-HGVZOGFYSA-N	0.0		flat tautomer				0.1	1.0	0.533457102236	1.01	0.481787156999
159127		12305.0		0.533457102236	WQZGKKKJIJFFOK-HGVZOGFYSA-N	0.0		flat tautomer				0.1	1.0	0.533457102236	1.01	0.481787156999
159128		12323.0		0.533457102236	WQZGKKKJIJFFOK-HGVZOGFYSA-N	0.0		flat tautomer				0.1	1.0	0.533457102236	1.01	0.481787156999
159129		12381.0		0.533457102236	WQZGKKKJIJFFOK-HGVZOGFYSA-N	0.0		flat tautomer				0.1	1.0	0.533457102236	1.01	0.481787156999
159130		12677.0		0.533457102236	WQZGKKKJIJFFOK-HGVZOGFYSA-N	0.0		flat tautomer				0.1	1.0	0.533457102236	1.01	0.481787156999
159131		12818.0		0.533457102236	WQZGKKKJIJFFOK-HGVZOGFYSA-N	0.0		flat tautomer				0.1	1.0	0.533457102236	1.01	0.481787156999
159132		12889.0		0.533457102236	WQZGKKKJIJFFOK-HGVZOGFYSA-N	0.0		flat tautomer				0.1	1.0	0.533457102236	1.01	0.481787156999
159133		13083.0		0.533457102236	WQZGKKKJIJFFOK-HGVZOGFYSA-N	0.0		flat tautomer				0.1	1.0	0.533457102236	1.01	0.481787156999
159134		13252.0		0.533457102236	WQZGKKKJIJFFOK-HGVZOGFYSA-N	0.0		flat tautomer				0.1	1.0	0.533457102236	1.01	0.481787156999
159135		13291.0		0.533457102236	WQZGKKKJIJFFOK-HGVZOGFYSA-N	0.0		flat tautomer				0.1	1.0	0.533457102236	1.01	0.481787156999
159136		13327.0		0.533457102236	WQZGKKKJIJFFOK-HGVZOGFYSA-N	0.0		flat tautomer				0.1	1.0	0.533457102236	1.01	0.481787156999
159137		14165.0		0.533457102236	WQZGKKKJIJFFOK-HGVZOGFYSA-N	0.0		flat tautomer				0.1	1.0	0.533457102236	1.01	0.481787156999
159138		14224.0		0.533457102236	WQZGKKKJIJFFOK-HGVZOGFYSA-N	0.0		flat tautomer				0.1	1.0	0.533457102236	1.01	0.481787156999
159139		14273.0		0.533457102236	WQZGKKKJIJFFOK-HGVZOGFYSA-N	0.0		flat tautomer				0.1	1.0	0.533457102236	1.01	0.481787156999
159140		14415.0		0.533457102236	WQZGKKKJIJFFOK-HGVZOGFYSA-N	0.0		flat tautomer				0.1	1.0	0.533457102236	1.01	0.481787156999
159141		14538.0		0.533457102236	WQZGKKKJIJFFOK-HGVZOGFYSA-N	0.0		flat tautomer				0.1	1.0	0.533457102236	1.01	0.481787156999
159142		14853.0		0.533457102236	WQZGKKKJIJFFOK-HGVZOGFYSA-N	0.0		flat tautomer				0.1	1.0	0.533457102236	1.01	0.481787156999
159143		14905.0		0.533457102236	WQZGKKKJIJFFOK-HGVZOGFYSA-N	0.0		flat tautomer				0.1	1.0	0.533457102236	1.01	0.481787156999
159144		14907.0		0.533457102236	WQZGKKKJIJFFOK-HGVZOGFYSA-N	0.0		flat tautomer				0.1	1.0	0.533457102236	1.01	0.481787156999
159145		14930.0		0.533457102236	WQZGKKKJIJFFOK-HGVZOGFYSA-N	0.0		flat tautomer				0.1	1.0	0.533457102236	1.01	0.481787156999
159146		15022.0		0.533457102236	WQZGKKKJIJFFOK-HGVZOGFYSA-N	0.0		flat tautomer				0.1	1.0	0.533457102236	1.01	0.481787156999
159147		15051.0		0.533457102236	WQZGKKKJIJFFOK-HGVZOGFYSA-N	0.0		flat tautomer				0.1	1.0	0.533457102236	1.01	0.481787156999
159148		15153.0		0.533457102236	WQZGKKKJIJFFOK-HGVZOGFYSA-N	0.0		flat tautomer				0.1	1.0	0.533457102236	1.01	0.481787156999
159149		15318.0		0.533457102236	WQZGKKKJIJFFOK-HGVZOGFYSA-N	0.0		flat tautomer				0.1	1.0	0.533457102236	1.01	0.481787156999
159150		15319.0		0.533457102236	WQZGKKKJIJFFOK-HGVZOGFYSA-N	0.0		flat tautomer				0.1	1.0	0.533457102236	1.01	0.481787156999
159151		15325.0		0.533457102236	WQZGKKKJIJFFOK-HGVZOGFYSA-N	0.0		flat tautomer				0.1	1.0	0.533457102236	1.01	0.481787156999
159152		15698.0		0.533457102236	WQZGKKKJIJFFOK-HGVZOGFYSA-N	0.0		flat tautomer				0.1	1.0	0.533457102236	1.01	0.481787156999
159153		15809.0		0.533457102236	WQZGKKKJIJFFOK-HGVZOGFYSA-N	0.0		flat tautomer				0.1	1.0	0.533457102236	1.01	0.481787156999
159154		15865.0		0.533457102236	WQZGKKKJIJFFOK-HGVZOGFYSA-N	0.0		flat tautomer				0.1	1.0	0.533457102236	1.01	0.481787156999
159155		16250.0		0.533457102236	WQZGKKKJIJFFOK-HGVZOGFYSA-N	0.0		flat tautomer				0.1	1.0	0.533457102236	1.01	0.481787156999
159156		16489.0		0.533457102236	WQZGKKKJIJFFOK-HGVZOGFYSA-N	0.0		flat tautomer				0.1	1.0	0.533457102236	1.01	0.481787156999
159157		16542.0		0.533457102236	WQZGKKKJIJFFOK-HGVZOGFYSA-N	0.0		flat tautomer				0.1	1.0	0.533457102236	1.01	0.481787156999
159158		16564.0		0.533457102236	WQZGKKKJIJFFOK-HGVZOGFYSA-N	0.0		flat tautomer				0.1	1.0	0.533457102236	1.01	0.481787156999
159159		16640.0		0.533457102236	WQZGKKKJIJFFOK-HGVZOGFYSA-N	0.0		flat tautomer				0.1	1.0	0.533457102236	1.01	0.481787156999
159160		16906.0		0.533457102236	WQZGKKKJIJFFOK-HGVZOGFYSA-N	0.0		flat tautomer				0.1	1.0	0.533457102236	1.01	0.481787156999
159161		16964.0		0.533457102236	WQZGKKKJIJFFOK-HGVZOGFYSA-N	0.0		flat tautomer				0.1	1.0	0.533457102236	1.01	0.481787156999
9068541	637267471	1655.0	0.142667503569	0.533457102236	WQZGKKKJIJFFOK-HGVZOGFYSA-N	0.0		flat tautomer				0.1	1.0	0.533457102236	1.01	0.481787156999
9068542	637267471	4253.0	0.142667503569	0.533457102236	WQZGKKKJIJFFOK-HGVZOGFYSA-N	0.0		flat tautomer				0.1	1.0	0.533457102236	1.01	0.481787156999
23515555	637270729	1892.0	0.154901959986	0.533457102236	WQZGKKKJIJFFOK-HGVZOGFYSA-N	0.0		flat tautomer				0.1	1.0	0.533457102236	1.01	0.481787156999
25595445	637269705	15980.0	0.0757207139381	0.533457102236	WQZGKKKJIJFFOK-HGVZOGFYSA-N	0.0		flat tautomer				0.1	1.0	0.533457102236	1.01	0.481787156999
51767752	637264303	1802.0	0.481486060122	0.533457102236	WQZGKKKJIJFFOK-HGVZOGFYSA-N	0.0		flat tautomer				0.1	1.0	0.533457102236	1.01	0.481787156999
52345237	637264563	3400.0	0.443697499233	0.533457102236	WQZGKKKJIJFFOK-HGVZOGFYSA-N	0.0		flat tautomer				0.1	1.0	0.533457102236	1.01	0.481787156999
53026886	637265910	6214.0	0.0177287669604	0.533457102236	WQZGKKKJIJFFOK-HGVZOGFYSA-N	0.0		flat tautomer				0.1	1.0	0.533457102236	1.01	0.481787156999
158330		36.0		0.531365230058	WQZGKKKJIJFFOK-HGVZOGFYSA-N	0.0		flat tautomer				0.1	1.0	0.531365230058	1.01	0.481314146809
158331		475.0		0.531365230058	WQZGKKKJIJFFOK-HGVZOGFYSA-N	0.0		flat tautomer				0.1	1.0	0.531365230058	1.01	0.481314146809
158332		671.0		0.531365230058	WQZGKKKJIJFFOK-HGVZOGFYSA-N	0.0		flat tautomer				0.1	1.0	0.531365230058	1.01	0.481314146809
158333		730.0		0.531365230058	WQZGKKKJIJFFOK-HGVZOGFYSA-N	0.0		flat tautomer				0.1	1.0	0.531365230058	1.01	0.481314146809
158334		750.0		0.531365230058	WQZGKKKJIJFFOK-HGVZOGFYSA-N	0.0		flat tautomer				0.1	1.0	0.531365230058	1.01	0.481314146809
158335		752.0		0.531365230058	WQZGKKKJIJFFOK-HGVZOGFYSA-N	0.0		flat tautomer				0.1	1.0	0.531365230058	1.01	0.481314146809
158336		919.0		0.531365230058	WQZGKKKJIJFFOK-HGVZOGFYSA-N	0.0		flat tautomer				0.1	1.0	0.531365230058	1.01	0.481314146809
158337		938.0		0.531365230058	WQZGKKKJIJFFOK-HGVZOGFYSA-N	0.0		flat tautomer				0.1	1.0	0.531365230058	1.01	0.481314146809
158338		1129.0		0.531365230058	WQZGKKKJIJFFOK-HGVZOGFYSA-N	0.0		flat tautomer				0.1	1.0	0.531365230058	1.01	0.481314146809
158339		1377.0		0.531365230058	WQZGKKKJIJFFOK-HGVZOGFYSA-N	0.0		flat tautomer				0.1	1.0	0.531365230058	1.01	0.481314146809
158340		1455.0		0.531365230058	WQZGKKKJIJFFOK-HGVZOGFYSA-N	0.0		flat tautomer				0.1	1.0	0.531365230058	1.01	0.481314146809
158341		1482.0		0.531365230058	WQZGKKKJIJFFOK-HGVZOGFYSA-N	0.0		flat tautomer				0.1	1.0	0.531365230058	1.01	0.481314146809
158342		1508.0		0.531365230058	WQZGKKKJIJFFOK-HGVZOGFYSA-N	0.0		flat tautomer				0.1	1.0	0.531365230058	1.01	0.481314146809
158343		1519.0		0.531365230058	WQZGKKKJIJFFOK-HGVZOGFYSA-N	0.0		flat tautomer				0.1	1.0	0.531365230058	1.01	0.481314146809
158344		2039.0		0.531365230058	WQZGKKKJIJFFOK-HGVZOGFYSA-N	0.0		flat tautomer				0.1	1.0	0.531365230058	1.01	0.481314146809
158345		2497.0		0.531365230058	WQZGKKKJIJFFOK-HGVZOGFYSA-N	0.0		flat tautomer				0.1	1.0	0.531365230058	1.01	0.481314146809
158346		2596.0		0.531365230058	WQZGKKKJIJFFOK-HGVZOGFYSA-N	0.0		flat tautomer				0.1	1.0	0.531365230058	1.01	0.481314146809
158347		2600.0		0.531365230058	WQZGKKKJIJFFOK-HGVZOGFYSA-N	0.0		flat tautomer				0.1	1.0	0.531365230058	1.01	0.481314146809
158348		2834.0		0.531365230058	WQZGKKKJIJFFOK-HGVZOGFYSA-N	0.0		flat tautomer				0.1	1.0	0.531365230058	1.01	0.481314146809
158349		3136.0		0.531365230058	WQZGKKKJIJFFOK-HGVZOGFYSA-N	0.0		flat tautomer				0.1	1.0	0.531365230058	1.01	0.481314146809
158350		3423.0		0.531365230058	WQZGKKKJIJFFOK-HGVZOGFYSA-N	0.0		flat tautomer				0.1	1.0	0.531365230058	1.01	0.481314146809
158351		3527.0		0.531365230058	WQZGKKKJIJFFOK-HGVZOGFYSA-N	0.0		flat tautomer				0.1	1.0	0.531365230058	1.01	0.481314146809
158352		3634.0		0.531365230058	WQZGKKKJIJFFOK-HGVZOGFYSA-N	0.0		flat tautomer				0.1	1.0	0.531365230058	1.01	0.481314146809
158353		3996.0		0.531365230058	WQZGKKKJIJFFOK-HGVZOGFYSA-N	0.0		flat tautomer				0.1	1.0	0.531365230058	1.01	0.481314146809
158354		4164.0		0.531365230058	WQZGKKKJIJFFOK-HGVZOGFYSA-N	0.0		flat tautomer				0.1	1.0	0.531365230058	1.01	0.481314146809
158355		4584.0		0.531365230058	WQZGKKKJIJFFOK-HGVZOGFYSA-N	0.0		flat tautomer				0.1	1.0	0.531365230058	1.01	0.481314146809
158356		4684.0		0.531365230058	WQZGKKKJIJFFOK-HGVZOGFYSA-N	0.0		flat tautomer				0.1	1.0	0.531365230058	1.01	0.481314146809
158357		4983.0		0.531365230058	WQZGKKKJIJFFOK-HGVZOGFYSA-N	0.0		flat tautomer				0.1	1.0	0.531365230058	1.01	0.481314146809
158358		5103.0		0.531365230058	WQZGKKKJIJFFOK-HGVZOGFYSA-N	0.0		flat tautomer				0.1	1.0	0.531365230058	1.01	0.481314146809
158359		5334.0		0.531365230058	WQZGKKKJIJFFOK-HGVZOGFYSA-N	0.0		flat tautomer				0.1	1.0	0.531365230058	1.01	0.481314146809
158360		5402.0		0.531365230058	WQZGKKKJIJFFOK-HGVZOGFYSA-N	0.0		flat tautomer				0.1	1.0	0.531365230058	1.01	0.481314146809
158361		5553.0		0.531365230058	WQZGKKKJIJFFOK-HGVZOGFYSA-N	0.0		flat tautomer				0.1	1.0	0.531365230058	1.01	0.481314146809
158362		5556.0		0.531365230058	WQZGKKKJIJFFOK-HGVZOGFYSA-N	0.0		flat tautomer				0.1	1.0	0.531365230058	1.01	0.481314146809
158363		5658.0		0.531365230058	WQZGKKKJIJFFOK-HGVZOGFYSA-N	0.0		flat tautomer				0.1	1.0	0.531365230058	1.01	0.481314146809
158364		6023.0		0.531365230058	WQZGKKKJIJFFOK-HGVZOGFYSA-N	0.0		flat tautomer				0.1	1.0	0.531365230058	1.01	0.481314146809
158365		6053.0		0.531365230058	WQZGKKKJIJFFOK-HGVZOGFYSA-N	0.0		flat tautomer				0.1	1.0	0.531365230058	1.01	0.481314146809
158366		6282.0		0.531365230058	WQZGKKKJIJFFOK-HGVZOGFYSA-N	0.0		flat tautomer				0.1	1.0	0.531365230058	1.01	0.481314146809
158367		6538.0		0.531365230058	WQZGKKKJIJFFOK-HGVZOGFYSA-N	0.0		flat tautomer				0.1	1.0	0.531365230058	1.01	0.481314146809
158368		6588.0		0.531365230058	WQZGKKKJIJFFOK-HGVZOGFYSA-N	0.0		flat tautomer				0.1	1.0	0.531365230058	1.01	0.481314146809
158369		6646.0		0.531365230058	WQZGKKKJIJFFOK-HGVZOGFYSA-N	0.0		flat tautomer				0.1	1.0	0.531365230058	1.01	0.481314146809
158370		6676.0		0.531365230058	WQZGKKKJIJFFOK-HGVZOGFYSA-N	0.0		flat tautomer				0.1	1.0	0.531365230058	1.01	0.481314146809
158371		6694.0		0.531365230058	WQZGKKKJIJFFOK-HGVZOGFYSA-N	0.0		flat tautomer				0.1	1.0	0.531365230058	1.01	0.481314146809
158372		6704.0		0.531365230058	WQZGKKKJIJFFOK-HGVZOGFYSA-N	0.0		flat tautomer				0.1	1.0	0.531365230058	1.01	0.481314146809
158373		6790.0		0.531365230058	WQZGKKKJIJFFOK-HGVZOGFYSA-N	0.0		flat tautomer				0.1	1.0	0.531365230058	1.01	0.481314146809
158374		6804.0		0.531365230058	WQZGKKKJIJFFOK-HGVZOGFYSA-N	0.0		flat tautomer				0.1	1.0	0.531365230058	1.01	0.481314146809
158375		6807.0		0.531365230058	WQZGKKKJIJFFOK-HGVZOGFYSA-N	0.0		flat tautomer				0.1	1.0	0.531365230058	1.01	0.481314146809
158376		6854.0		0.531365230058	WQZGKKKJIJFFOK-HGVZOGFYSA-N	0.0		flat tautomer				0.1	1.0	0.531365230058	1.01	0.481314146809
158377		6857.0		0.531365230058	WQZGKKKJIJFFOK-HGVZOGFYSA-N	0.0		flat tautomer				0.1	1.0	0.531365230058	1.01	0.481314146809
158378		6872.0		0.531365230058	WQZGKKKJIJFFOK-HGVZOGFYSA-N	0.0		flat tautomer				0.1	1.0	0.531365230058	1.01	0.481314146809
158379		7004.0		0.531365230058	WQZGKKKJIJFFOK-HGVZOGFYSA-N	0.0		flat tautomer				0.1	1.0	0.531365230058	1.01	0.481314146809
158380		7025.0		0.531365230058	WQZGKKKJIJFFOK-HGVZOGFYSA-N	0.0		flat tautomer				0.1	1.0	0.531365230058	1.01	0.481314146809
158381		7078.0		0.531365230058	WQZGKKKJIJFFOK-HGVZOGFYSA-N	0.0		flat tautomer				0.1	1.0	0.531365230058	1.01	0.481314146809
158382		7083.0		0.531365230058	WQZGKKKJIJFFOK-HGVZOGFYSA-N	0.0		flat tautomer				0.1	1.0	0.531365230058	1.01	0.481314146809
158383		7110.0		0.531365230058	WQZGKKKJIJFFOK-HGVZOGFYSA-N	0.0		flat tautomer				0.1	1.0	0.531365230058	1.01	0.481314146809
158384		7150.0		0.531365230058	WQZGKKKJIJFFOK-HGVZOGFYSA-N	0.0		flat tautomer				0.1	1.0	0.531365230058	1.01	0.481314146809
158385		7157.0		0.531365230058	WQZGKKKJIJFFOK-HGVZOGFYSA-N	0.0		flat tautomer				0.1	1.0	0.531365230058	1.01	0.481314146809
158386		7305.0		0.531365230058	WQZGKKKJIJFFOK-HGVZOGFYSA-N	0.0		flat tautomer				0.1	1.0	0.531365230058	1.01	0.481314146809
158387		7437.0		0.531365230058	WQZGKKKJIJFFOK-HGVZOGFYSA-N	0.0		flat tautomer				0.1	1.0	0.531365230058	1.01	0.481314146809
158388		7512.0		0.531365230058	WQZGKKKJIJFFOK-HGVZOGFYSA-N	0.0		flat tautomer				0.1	1.0	0.531365230058	1.01	0.481314146809
158389		7592.0		0.531365230058	WQZGKKKJIJFFOK-HGVZOGFYSA-N	0.0		flat tautomer				0.1	1.0	0.531365230058	1.01	0.481314146809
158390		7606.0		0.531365230058	WQZGKKKJIJFFOK-HGVZOGFYSA-N	0.0		flat tautomer				0.1	1.0	0.531365230058	1.01	0.481314146809
158391		7645.0		0.531365230058	WQZGKKKJIJFFOK-HGVZOGFYSA-N	0.0		flat tautomer				0.1	1.0	0.531365230058	1.01	0.481314146809
158392		7703.0		0.531365230058	WQZGKKKJIJFFOK-HGVZOGFYSA-N	0.0		flat tautomer				0.1	1.0	0.531365230058	1.01	0.481314146809
158393		7748.0		0.531365230058	WQZGKKKJIJFFOK-HGVZOGFYSA-N	0.0		flat tautomer				0.1	1.0	0.531365230058	1.01	0.481314146809
158394		7792.0		0.531365230058	WQZGKKKJIJFFOK-HGVZOGFYSA-N	0.0		flat tautomer				0.1	1.0	0.531365230058	1.01	0.481314146809
158395		7846.0		0.531365230058	WQZGKKKJIJFFOK-HGVZOGFYSA-N	0.0		flat tautomer				0.1	1.0	0.531365230058	1.01	0.481314146809
158396		7886.0		0.531365230058	WQZGKKKJIJFFOK-HGVZOGFYSA-N	0.0		flat tautomer				0.1	1.0	0.531365230058	1.01	0.481314146809
158397		7917.0		0.531365230058	WQZGKKKJIJFFOK-HGVZOGFYSA-N	0.0		flat tautomer				0.1	1.0	0.531365230058	1.01	0.481314146809
158398		7965.0		0.531365230058	WQZGKKKJIJFFOK-HGVZOGFYSA-N	0.0		flat tautomer				0.1	1.0	0.531365230058	1.01	0.481314146809
158399		7984.0		0.531365230058	WQZGKKKJIJFFOK-HGVZOGFYSA-N	0.0		flat tautomer				0.1	1.0	0.531365230058	1.01	0.481314146809
158400		7991.0		0.531365230058	WQZGKKKJIJFFOK-HGVZOGFYSA-N	0.0		flat tautomer				0.1	1.0	0.531365230058	1.01	0.481314146809
158401		7992.0		0.531365230058	WQZGKKKJIJFFOK-HGVZOGFYSA-N	0.0		flat tautomer				0.1	1.0	0.531365230058	1.01	0.481314146809
158402		8012.0		0.531365230058	WQZGKKKJIJFFOK-HGVZOGFYSA-N	0.0		flat tautomer				0.1	1.0	0.531365230058	1.01	0.481314146809
158403		8077.0		0.531365230058	WQZGKKKJIJFFOK-HGVZOGFYSA-N	0.0		flat tautomer				0.1	1.0	0.531365230058	1.01	0.481314146809
158404		8100.0		0.531365230058	WQZGKKKJIJFFOK-HGVZOGFYSA-N	0.0		flat tautomer				0.1	1.0	0.531365230058	1.01	0.481314146809
158405		8217.0		0.531365230058	WQZGKKKJIJFFOK-HGVZOGFYSA-N	0.0		flat tautomer				0.1	1.0	0.531365230058	1.01	0.481314146809
158406		8244.0		0.531365230058	WQZGKKKJIJFFOK-HGVZOGFYSA-N	0.0		flat tautomer				0.1	1.0	0.531365230058	1.01	0.481314146809
158407		8260.0		0.531365230058	WQZGKKKJIJFFOK-HGVZOGFYSA-N	0.0		flat tautomer				0.1	1.0	0.531365230058	1.01	0.481314146809
158408		8311.0		0.531365230058	WQZGKKKJIJFFOK-HGVZOGFYSA-N	0.0		flat tautomer				0.1	1.0	0.531365230058	1.01	0.481314146809
158409		8327.0		0.531365230058	WQZGKKKJIJFFOK-HGVZOGFYSA-N	0.0		flat tautomer				0.1	1.0	0.531365230058	1.01	0.481314146809
158410		8330.0		0.531365230058	WQZGKKKJIJFFOK-HGVZOGFYSA-N	0.0		flat tautomer				0.1	1.0	0.531365230058	1.01	0.481314146809
158411		8409.0		0.531365230058	WQZGKKKJIJFFOK-HGVZOGFYSA-N	0.0		flat tautomer				0.1	1.0	0.531365230058	1.01	0.481314146809
158412		8538.0		0.531365230058	WQZGKKKJIJFFOK-HGVZOGFYSA-N	0.0		flat tautomer				0.1	1.0	0.531365230058	1.01	0.481314146809
158413		8554.0		0.531365230058	WQZGKKKJIJFFOK-HGVZOGFYSA-N	0.0		flat tautomer				0.1	1.0	0.531365230058	1.01	0.481314146809
158414		8576.0		0.531365230058	WQZGKKKJIJFFOK-HGVZOGFYSA-N	0.0		flat tautomer				0.1	1.0	0.531365230058	1.01	0.481314146809
158415		8579.0		0.531365230058	WQZGKKKJIJFFOK-HGVZOGFYSA-N	0.0		flat tautomer				0.1	1.0	0.531365230058	1.01	0.481314146809
158416		8617.0		0.531365230058	WQZGKKKJIJFFOK-HGVZOGFYSA-N	0.0		flat tautomer				0.1	1.0	0.531365230058	1.01	0.481314146809
158417		8620.0		0.531365230058	WQZGKKKJIJFFOK-HGVZOGFYSA-N	0.0		flat tautomer				0.1	1.0	0.531365230058	1.01	0.481314146809
158418		8674.0		0.531365230058	WQZGKKKJIJFFOK-HGVZOGFYSA-N	0.0		flat tautomer				0.1	1.0	0.531365230058	1.01	0.481314146809
158419		8767.0		0.531365230058	WQZGKKKJIJFFOK-HGVZOGFYSA-N	0.0		flat tautomer				0.1	1.0	0.531365230058	1.01	0.481314146809
158420		8784.0		0.531365230058	WQZGKKKJIJFFOK-HGVZOGFYSA-N	0.0		flat tautomer				0.1	1.0	0.531365230058	1.01	0.481314146809
158421		8796.0		0.531365230058	WQZGKKKJIJFFOK-HGVZOGFYSA-N	0.0		flat tautomer				0.1	1.0	0.531365230058	1.01	0.481314146809
158422		8835.0		0.531365230058	WQZGKKKJIJFFOK-HGVZOGFYSA-N	0.0		flat tautomer				0.1	1.0	0.531365230058	1.01	0.481314146809
158423		8881.0		0.531365230058	WQZGKKKJIJFFOK-HGVZOGFYSA-N	0.0		flat tautomer				0.1	1.0	0.531365230058	1.01	0.481314146809
158424		8978.0		0.531365230058	WQZGKKKJIJFFOK-HGVZOGFYSA-N	0.0		flat tautomer				0.1	1.0	0.531365230058	1.01	0.481314146809
158425		9037.0		0.531365230058	WQZGKKKJIJFFOK-HGVZOGFYSA-N	0.0		flat tautomer				0.1	1.0	0.531365230058	1.01	0.481314146809
158426		9095.0		0.531365230058	WQZGKKKJIJFFOK-HGVZOGFYSA-N	0.0		flat tautomer				0.1	1.0	0.531365230058	1.01	0.481314146809
158427		9101.0		0.531365230058	WQZGKKKJIJFFOK-HGVZOGFYSA-N	0.0		flat tautomer				0.1	1.0	0.531365230058	1.01	0.481314146809
158428		9227.0		0.531365230058	WQZGKKKJIJFFOK-HGVZOGFYSA-N	0.0		flat tautomer				0.1	1.0	0.531365230058	1.01	0.481314146809
158429		9241.0		0.531365230058	WQZGKKKJIJFFOK-HGVZOGFYSA-N	0.0		flat tautomer				0.1	1.0	0.531365230058	1.01	0.481314146809
158430		9260.0		0.531365230058	WQZGKKKJIJFFOK-HGVZOGFYSA-N	0.0		flat tautomer				0.1	1.0	0.531365230058	1.01	0.481314146809
158431		9266.0		0.531365230058	WQZGKKKJIJFFOK-HGVZOGFYSA-N	0.0		flat tautomer				0.1	1.0	0.531365230058	1.01	0.481314146809
158432		9308.0		0.531365230058	WQZGKKKJIJFFOK-HGVZOGFYSA-N	0.0		flat tautomer				0.1	1.0	0.531365230058	1.01	0.481314146809
158433		9334.0		0.531365230058	WQZGKKKJIJFFOK-HGVZOGFYSA-N	0.0		flat tautomer				0.1	1.0	0.531365230058	1.01	0.481314146809
158434		9370.0		0.531365230058	WQZGKKKJIJFFOK-HGVZOGFYSA-N	0.0		flat tautomer				0.1	1.0	0.531365230058	1.01	0.481314146809
158435		9384.0		0.531365230058	WQZGKKKJIJFFOK-HGVZOGFYSA-N	0.0		flat tautomer				0.1	1.0	0.531365230058	1.01	0.481314146809
158436		9520.0		0.531365230058	WQZGKKKJIJFFOK-HGVZOGFYSA-N	0.0		flat tautomer				0.1	1.0	0.531365230058	1.01	0.481314146809
158437		9585.0		0.531365230058	WQZGKKKJIJFFOK-HGVZOGFYSA-N	0.0		flat tautomer				0.1	1.0	0.531365230058	1.01	0.481314146809
158438		9624.0		0.531365230058	WQZGKKKJIJFFOK-HGVZOGFYSA-N	0.0		flat tautomer				0.1	1.0	0.531365230058	1.01	0.481314146809
158439		9635.0		0.531365230058	WQZGKKKJIJFFOK-HGVZOGFYSA-N	0.0		flat tautomer				0.1	1.0	0.531365230058	1.01	0.481314146809
158440		9665.0		0.531365230058	WQZGKKKJIJFFOK-HGVZOGFYSA-N	0.0		flat tautomer				0.1	1.0	0.531365230058	1.01	0.481314146809
158441		9703.0		0.531365230058	WQZGKKKJIJFFOK-HGVZOGFYSA-N	0.0		flat tautomer				0.1	1.0	0.531365230058	1.01	0.481314146809
158442		9740.0		0.531365230058	WQZGKKKJIJFFOK-HGVZOGFYSA-N	0.0		flat tautomer				0.1	1.0	0.531365230058	1.01	0.481314146809
158443		9757.0		0.531365230058	WQZGKKKJIJFFOK-HGVZOGFYSA-N	0.0		flat tautomer				0.1	1.0	0.531365230058	1.01	0.481314146809
158444		9773.0		0.531365230058	WQZGKKKJIJFFOK-HGVZOGFYSA-N	0.0		flat tautomer				0.1	1.0	0.531365230058	1.01	0.481314146809
158445		9774.0		0.531365230058	WQZGKKKJIJFFOK-HGVZOGFYSA-N	0.0		flat tautomer				0.1	1.0	0.531365230058	1.01	0.481314146809
158446		9780.0		0.531365230058	WQZGKKKJIJFFOK-HGVZOGFYSA-N	0.0		flat tautomer				0.1	1.0	0.531365230058	1.01	0.481314146809
158447		9784.0		0.531365230058	WQZGKKKJIJFFOK-HGVZOGFYSA-N	0.0		flat tautomer				0.1	1.0	0.531365230058	1.01	0.481314146809
158448		9843.0		0.531365230058	WQZGKKKJIJFFOK-HGVZOGFYSA-N	0.0		flat tautomer				0.1	1.0	0.531365230058	1.01	0.481314146809
158449		9863.0		0.531365230058	WQZGKKKJIJFFOK-HGVZOGFYSA-N	0.0		flat tautomer				0.1	1.0	0.531365230058	1.01	0.481314146809
158450		9898.0		0.531365230058	WQZGKKKJIJFFOK-HGVZOGFYSA-N	0.0		flat tautomer				0.1	1.0	0.531365230058	1.01	0.481314146809
158451		9921.0		0.531365230058	WQZGKKKJIJFFOK-HGVZOGFYSA-N	0.0		flat tautomer				0.1	1.0	0.531365230058	1.01	0.481314146809
158452		10000.0		0.531365230058	WQZGKKKJIJFFOK-HGVZOGFYSA-N	0.0		flat tautomer				0.1	1.0	0.531365230058	1.01	0.481314146809
158453		10009.0		0.531365230058	WQZGKKKJIJFFOK-HGVZOGFYSA-N	0.0		flat tautomer				0.1	1.0	0.531365230058	1.01	0.481314146809
158454		10066.0		0.531365230058	WQZGKKKJIJFFOK-HGVZOGFYSA-N	0.0		flat tautomer				0.1	1.0	0.531365230058	1.01	0.481314146809
158455		10080.0		0.531365230058	WQZGKKKJIJFFOK-HGVZOGFYSA-N	0.0		flat tautomer				0.1	1.0	0.531365230058	1.01	0.481314146809
158456		10095.0		0.531365230058	WQZGKKKJIJFFOK-HGVZOGFYSA-N	0.0		flat tautomer				0.1	1.0	0.531365230058	1.01	0.481314146809
158457		10100.0		0.531365230058	WQZGKKKJIJFFOK-HGVZOGFYSA-N	0.0		flat tautomer				0.1	1.0	0.531365230058	1.01	0.481314146809
158458		10113.0		0.531365230058	WQZGKKKJIJFFOK-HGVZOGFYSA-N	0.0		flat tautomer				0.1	1.0	0.531365230058	1.01	0.481314146809
158459		10128.0		0.531365230058	WQZGKKKJIJFFOK-HGVZOGFYSA-N	0.0		flat tautomer				0.1	1.0	0.531365230058	1.01	0.481314146809
158460		10131.0		0.531365230058	WQZGKKKJIJFFOK-HGVZOGFYSA-N	0.0		flat tautomer				0.1	1.0	0.531365230058	1.01	0.481314146809
158461		10141.0		0.531365230058	WQZGKKKJIJFFOK-HGVZOGFYSA-N	0.0		flat tautomer				0.1	1.0	0.531365230058	1.01	0.481314146809
158462		10264.0		0.531365230058	WQZGKKKJIJFFOK-HGVZOGFYSA-N	0.0		flat tautomer				0.1	1.0	0.531365230058	1.01	0.481314146809
158463		10319.0		0.531365230058	WQZGKKKJIJFFOK-HGVZOGFYSA-N	0.0		flat tautomer				0.1	1.0	0.531365230058	1.01	0.481314146809
158464		10369.0		0.531365230058	WQZGKKKJIJFFOK-HGVZOGFYSA-N	0.0		flat tautomer				0.1	1.0	0.531365230058	1.01	0.481314146809
158465		10412.0		0.531365230058	WQZGKKKJIJFFOK-HGVZOGFYSA-N	0.0		flat tautomer				0.1	1.0	0.531365230058	1.01	0.481314146809
158466		10414.0		0.531365230058	WQZGKKKJIJFFOK-HGVZOGFYSA-N	0.0		flat tautomer				0.1	1.0	0.531365230058	1.01	0.481314146809
158467		10429.0		0.531365230058	WQZGKKKJIJFFOK-HGVZOGFYSA-N	0.0		flat tautomer				0.1	1.0	0.531365230058	1.01	0.481314146809
158468		10501.0		0.531365230058	WQZGKKKJIJFFOK-HGVZOGFYSA-N	0.0		flat tautomer				0.1	1.0	0.531365230058	1.01	0.481314146809
158469		10570.0		0.531365230058	WQZGKKKJIJFFOK-HGVZOGFYSA-N	0.0		flat tautomer				0.1	1.0	0.531365230058	1.01	0.481314146809
158470		10599.0		0.531365230058	WQZGKKKJIJFFOK-HGVZOGFYSA-N	0.0		flat tautomer				0.1	1.0	0.531365230058	1.01	0.481314146809
158471		10616.0		0.531365230058	WQZGKKKJIJFFOK-HGVZOGFYSA-N	0.0		flat tautomer				0.1	1.0	0.531365230058	1.01	0.481314146809
158472		10670.0		0.531365230058	WQZGKKKJIJFFOK-HGVZOGFYSA-N	0.0		flat tautomer				0.1	1.0	0.531365230058	1.01	0.481314146809
158473		10761.0		0.531365230058	WQZGKKKJIJFFOK-HGVZOGFYSA-N	0.0		flat tautomer				0.1	1.0	0.531365230058	1.01	0.481314146809
158474		10784.0		0.531365230058	WQZGKKKJIJFFOK-HGVZOGFYSA-N	0.0		flat tautomer				0.1	1.0	0.531365230058	1.01	0.481314146809
158475		10794.0		0.531365230058	WQZGKKKJIJFFOK-HGVZOGFYSA-N	0.0		flat tautomer				0.1	1.0	0.531365230058	1.01	0.481314146809
158476		10838.0		0.531365230058	WQZGKKKJIJFFOK-HGVZOGFYSA-N	0.0		flat tautomer				0.1	1.0	0.531365230058	1.01	0.481314146809
158477		10845.0		0.531365230058	WQZGKKKJIJFFOK-HGVZOGFYSA-N	0.0		flat tautomer				0.1	1.0	0.531365230058	1.01	0.481314146809
158478		10969.0		0.531365230058	WQZGKKKJIJFFOK-HGVZOGFYSA-N	0.0		flat tautomer				0.1	1.0	0.531365230058	1.01	0.481314146809
158479		10980.0		0.531365230058	WQZGKKKJIJFFOK-HGVZOGFYSA-N	0.0		flat tautomer				0.1	1.0	0.531365230058	1.01	0.481314146809
158480		10991.0		0.531365230058	WQZGKKKJIJFFOK-HGVZOGFYSA-N	0.0		flat tautomer				0.1	1.0	0.531365230058	1.01	0.481314146809
158481		11005.0		0.531365230058	WQZGKKKJIJFFOK-HGVZOGFYSA-N	0.0		flat tautomer				0.1	1.0	0.531365230058	1.01	0.481314146809
158482		11197.0		0.531365230058	WQZGKKKJIJFFOK-HGVZOGFYSA-N	0.0		flat tautomer				0.1	1.0	0.531365230058	1.01	0.481314146809
158483		11296.0		0.531365230058	WQZGKKKJIJFFOK-HGVZOGFYSA-N	0.0		flat tautomer				0.1	1.0	0.531365230058	1.01	0.481314146809
158484		11312.0		0.531365230058	WQZGKKKJIJFFOK-HGVZOGFYSA-N	0.0		flat tautomer				0.1	1.0	0.531365230058	1.01	0.481314146809
158485		11444.0		0.531365230058	WQZGKKKJIJFFOK-HGVZOGFYSA-N	0.0		flat tautomer				0.1	1.0	0.531365230058	1.01	0.481314146809
158486		11535.0		0.531365230058	WQZGKKKJIJFFOK-HGVZOGFYSA-N	0.0		flat tautomer				0.1	1.0	0.531365230058	1.01	0.481314146809
158487		11548.0		0.531365230058	WQZGKKKJIJFFOK-HGVZOGFYSA-N	0.0		flat tautomer				0.1	1.0	0.531365230058	1.01	0.481314146809
158488		11552.0		0.531365230058	WQZGKKKJIJFFOK-HGVZOGFYSA-N	0.0		flat tautomer				0.1	1.0	0.531365230058	1.01	0.481314146809
158489		11565.0		0.531365230058	WQZGKKKJIJFFOK-HGVZOGFYSA-N	0.0		flat tautomer				0.1	1.0	0.531365230058	1.01	0.481314146809
158490		11578.0		0.531365230058	WQZGKKKJIJFFOK-HGVZOGFYSA-N	0.0		flat tautomer				0.1	1.0	0.531365230058	1.01	0.481314146809
158491		11582.0		0.531365230058	WQZGKKKJIJFFOK-HGVZOGFYSA-N	0.0		flat tautomer				0.1	1.0	0.531365230058	1.01	0.481314146809
158492		11587.0		0.531365230058	WQZGKKKJIJFFOK-HGVZOGFYSA-N	0.0		flat tautomer				0.1	1.0	0.531365230058	1.01	0.481314146809
158493		11607.0		0.531365230058	WQZGKKKJIJFFOK-HGVZOGFYSA-N	0.0		flat tautomer				0.1	1.0	0.531365230058	1.01	0.481314146809
158494		11616.0		0.531365230058	WQZGKKKJIJFFOK-HGVZOGFYSA-N	0.0		flat tautomer				0.1	1.0	0.531365230058	1.01	0.481314146809
158495		11669.0		0.531365230058	WQZGKKKJIJFFOK-HGVZOGFYSA-N	0.0		flat tautomer				0.1	1.0	0.531365230058	1.01	0.481314146809
158496		11710.0		0.531365230058	WQZGKKKJIJFFOK-HGVZOGFYSA-N	0.0		flat tautomer				0.1	1.0	0.531365230058	1.01	0.481314146809
158497		11799.0		0.531365230058	WQZGKKKJIJFFOK-HGVZOGFYSA-N	0.0		flat tautomer				0.1	1.0	0.531365230058	1.01	0.481314146809
158498		11820.0		0.531365230058	WQZGKKKJIJFFOK-HGVZOGFYSA-N	0.0		flat tautomer				0.1	1.0	0.531365230058	1.01	0.481314146809
158499		11829.0		0.531365230058	WQZGKKKJIJFFOK-HGVZOGFYSA-N	0.0		flat tautomer				0.1	1.0	0.531365230058	1.01	0.481314146809
158500		11840.0		0.531365230058	WQZGKKKJIJFFOK-HGVZOGFYSA-N	0.0		flat tautomer				0.1	1.0	0.531365230058	1.01	0.481314146809
158501		11844.0		0.531365230058	WQZGKKKJIJFFOK-HGVZOGFYSA-N	0.0		flat tautomer				0.1	1.0	0.531365230058	1.01	0.481314146809
158502		11851.0		0.531365230058	WQZGKKKJIJFFOK-HGVZOGFYSA-N	0.0		flat tautomer				0.1	1.0	0.531365230058	1.01	0.481314146809
158503		11867.0		0.531365230058	WQZGKKKJIJFFOK-HGVZOGFYSA-N	0.0		flat tautomer				0.1	1.0	0.531365230058	1.01	0.481314146809
158504		11879.0		0.531365230058	WQZGKKKJIJFFOK-HGVZOGFYSA-N	0.0		flat tautomer				0.1	1.0	0.531365230058	1.01	0.481314146809
158505		11913.0		0.531365230058	WQZGKKKJIJFFOK-HGVZOGFYSA-N	0.0		flat tautomer				0.1	1.0	0.531365230058	1.01	0.481314146809
158506		11930.0		0.531365230058	WQZGKKKJIJFFOK-HGVZOGFYSA-N	0.0		flat tautomer				0.1	1.0	0.531365230058	1.01	0.481314146809
158507		12007.0		0.531365230058	WQZGKKKJIJFFOK-HGVZOGFYSA-N	0.0		flat tautomer				0.1	1.0	0.531365230058	1.01	0.481314146809
158508		12026.0		0.531365230058	WQZGKKKJIJFFOK-HGVZOGFYSA-N	0.0		flat tautomer				0.1	1.0	0.531365230058	1.01	0.481314146809
158509		12070.0		0.531365230058	WQZGKKKJIJFFOK-HGVZOGFYSA-N	0.0		flat tautomer				0.1	1.0	0.531365230058	1.01	0.481314146809
158510		12292.0		0.531365230058	WQZGKKKJIJFFOK-HGVZOGFYSA-N	0.0		flat tautomer				0.1	1.0	0.531365230058	1.01	0.481314146809
158511		12305.0		0.531365230058	WQZGKKKJIJFFOK-HGVZOGFYSA-N	0.0		flat tautomer				0.1	1.0	0.531365230058	1.01	0.481314146809
158512		12323.0		0.531365230058	WQZGKKKJIJFFOK-HGVZOGFYSA-N	0.0		flat tautomer				0.1	1.0	0.531365230058	1.01	0.481314146809
158513		12381.0		0.531365230058	WQZGKKKJIJFFOK-HGVZOGFYSA-N	0.0		flat tautomer				0.1	1.0	0.531365230058	1.01	0.481314146809
158514		12677.0		0.531365230058	WQZGKKKJIJFFOK-HGVZOGFYSA-N	0.0		flat tautomer				0.1	1.0	0.531365230058	1.01	0.481314146809
158515		12818.0		0.531365230058	WQZGKKKJIJFFOK-HGVZOGFYSA-N	0.0		flat tautomer				0.1	1.0	0.531365230058	1.01	0.481314146809
158516		12889.0		0.531365230058	WQZGKKKJIJFFOK-HGVZOGFYSA-N	0.0		flat tautomer				0.1	1.0	0.531365230058	1.01	0.481314146809
158517		13083.0		0.531365230058	WQZGKKKJIJFFOK-HGVZOGFYSA-N	0.0		flat tautomer				0.1	1.0	0.531365230058	1.01	0.481314146809
158518		13252.0		0.531365230058	WQZGKKKJIJFFOK-HGVZOGFYSA-N	0.0		flat tautomer				0.1	1.0	0.531365230058	1.01	0.481314146809
158519		13291.0		0.531365230058	WQZGKKKJIJFFOK-HGVZOGFYSA-N	0.0		flat tautomer				0.1	1.0	0.531365230058	1.01	0.481314146809
158520		13327.0		0.531365230058	WQZGKKKJIJFFOK-HGVZOGFYSA-N	0.0		flat tautomer				0.1	1.0	0.531365230058	1.01	0.481314146809
158521		14165.0		0.531365230058	WQZGKKKJIJFFOK-HGVZOGFYSA-N	0.0		flat tautomer				0.1	1.0	0.531365230058	1.01	0.481314146809
158522		14224.0		0.531365230058	WQZGKKKJIJFFOK-HGVZOGFYSA-N	0.0		flat tautomer				0.1	1.0	0.531365230058	1.01	0.481314146809
158523		14273.0		0.531365230058	WQZGKKKJIJFFOK-HGVZOGFYSA-N	0.0		flat tautomer				0.1	1.0	0.531365230058	1.01	0.481314146809
158524		14415.0		0.531365230058	WQZGKKKJIJFFOK-HGVZOGFYSA-N	0.0		flat tautomer				0.1	1.0	0.531365230058	1.01	0.481314146809
158525		14538.0		0.531365230058	WQZGKKKJIJFFOK-HGVZOGFYSA-N	0.0		flat tautomer				0.1	1.0	0.531365230058	1.01	0.481314146809
158526		14853.0		0.531365230058	WQZGKKKJIJFFOK-HGVZOGFYSA-N	0.0		flat tautomer				0.1	1.0	0.531365230058	1.01	0.481314146809
158527		14905.0		0.531365230058	WQZGKKKJIJFFOK-HGVZOGFYSA-N	0.0		flat tautomer				0.1	1.0	0.531365230058	1.01	0.481314146809
158528		14907.0		0.531365230058	WQZGKKKJIJFFOK-HGVZOGFYSA-N	0.0		flat tautomer				0.1	1.0	0.531365230058	1.01	0.481314146809
158529		14930.0		0.531365230058	WQZGKKKJIJFFOK-HGVZOGFYSA-N	0.0		flat tautomer				0.1	1.0	0.531365230058	1.01	0.481314146809
158530		15022.0		0.531365230058	WQZGKKKJIJFFOK-HGVZOGFYSA-N	0.0		flat tautomer				0.1	1.0	0.531365230058	1.01	0.481314146809
158531		15051.0		0.531365230058	WQZGKKKJIJFFOK-HGVZOGFYSA-N	0.0		flat tautomer				0.1	1.0	0.531365230058	1.01	0.481314146809
158532		15153.0		0.531365230058	WQZGKKKJIJFFOK-HGVZOGFYSA-N	0.0		flat tautomer				0.1	1.0	0.531365230058	1.01	0.481314146809
158533		15318.0		0.531365230058	WQZGKKKJIJFFOK-HGVZOGFYSA-N	0.0		flat tautomer				0.1	1.0	0.531365230058	1.01	0.481314146809
158534		15319.0		0.531365230058	WQZGKKKJIJFFOK-HGVZOGFYSA-N	0.0		flat tautomer				0.1	1.0	0.531365230058	1.01	0.481314146809
158535		15325.0		0.531365230058	WQZGKKKJIJFFOK-HGVZOGFYSA-N	0.0		flat tautomer				0.1	1.0	0.531365230058	1.01	0.481314146809
158536		15698.0		0.531365230058	WQZGKKKJIJFFOK-HGVZOGFYSA-N	0.0		flat tautomer				0.1	1.0	0.531365230058	1.01	0.481314146809
158537		15809.0		0.531365230058	WQZGKKKJIJFFOK-HGVZOGFYSA-N	0.0		flat tautomer				0.1	1.0	0.531365230058	1.01	0.481314146809
158538		15865.0		0.531365230058	WQZGKKKJIJFFOK-HGVZOGFYSA-N	0.0		flat tautomer				0.1	1.0	0.531365230058	1.01	0.481314146809
158539		16250.0		0.531365230058	WQZGKKKJIJFFOK-HGVZOGFYSA-N	0.0		flat tautomer				0.1	1.0	0.531365230058	1.01	0.481314146809
158540		16489.0		0.531365230058	WQZGKKKJIJFFOK-HGVZOGFYSA-N	0.0		flat tautomer				0.1	1.0	0.531365230058	1.01	0.481314146809
158541		16542.0		0.531365230058	WQZGKKKJIJFFOK-HGVZOGFYSA-N	0.0		flat tautomer				0.1	1.0	0.531365230058	1.01	0.481314146809
158542		16564.0		0.531365230058	WQZGKKKJIJFFOK-HGVZOGFYSA-N	0.0		flat tautomer				0.1	1.0	0.531365230058	1.01	0.481314146809
158543		16640.0		0.531365230058	WQZGKKKJIJFFOK-HGVZOGFYSA-N	0.0		flat tautomer				0.1	1.0	0.531365230058	1.01	0.481314146809
158544		16906.0		0.531365230058	WQZGKKKJIJFFOK-HGVZOGFYSA-N	0.0		flat tautomer				0.1	1.0	0.531365230058	1.01	0.481314146809
158545		16964.0		0.531365230058	WQZGKKKJIJFFOK-HGVZOGFYSA-N	0.0		flat tautomer				0.1	1.0	0.531365230058	1.01	0.481314146809
9068537	637267471	1655.0	0.142667503569	0.531365230058	WQZGKKKJIJFFOK-HGVZOGFYSA-N	0.0		flat tautomer				0.1	1.0	0.531365230058	1.01	0.481314146809
9068538	637267471	4253.0	0.142667503569	0.531365230058	WQZGKKKJIJFFOK-HGVZOGFYSA-N	0.0		flat tautomer				0.1	1.0	0.531365230058	1.01	0.481314146809
23515553	637270729	1892.0	0.154901959986	0.531365230058	WQZGKKKJIJFFOK-HGVZOGFYSA-N	0.0		flat tautomer				0.1	1.0	0.531365230058	1.01	0.481314146809
25595421	637269705	15980.0	0.0757207139381	0.531365230058	WQZGKKKJIJFFOK-HGVZOGFYSA-N	0.0		flat tautomer				0.1	1.0	0.531365230058	1.01	0.481314146809
51767748	637264303	1802.0	0.481486060122	0.531365230058	WQZGKKKJIJFFOK-HGVZOGFYSA-N	0.0		flat tautomer				0.1	1.0	0.531365230058	1.01	0.481314146809
52345233	637264563	3400.0	0.443697499233	0.531365230058	WQZGKKKJIJFFOK-HGVZOGFYSA-N	0.0		flat tautomer				0.1	1.0	0.531365230058	1.01	0.481314146809
53026884	637265910	6214.0	0.0177287669604	0.531365230058	WQZGKKKJIJFFOK-HGVZOGFYSA-N	0.0		flat tautomer				0.1	1.0	0.531365230058	1.01	0.481314146809
28308884	637265947	885.0	1.67778070527	0.794279354316	WQZGKKKJIJFFOK-HGVZOGFYSA-N	0.0		flat tautomer	637265947	2689.0	200.0	0.01	3.35556141053	0.794279354316	2.01	0.481098087765
44335827	637264505	7130.0	6.03105031902	0.694182199378	WQZGKKKJIJFFOK-HGVZOGFYSA-N	1.0	CZMRCDWAGMRECN-UGDNZRGBSA-N	direct	637264505	7130.0	4.91364016933	2.0	9.82728033865	0.347091099689	2.01	0.481078255644
44335834	637264505	12995.0	6.03105031902	0.694182199378	WQZGKKKJIJFFOK-HGVZOGFYSA-N	1.0	DLRVVLDZNNYCBX-ZZFZYMBESA-N	direct	637264505	12995.0	4.91364016933	2.0	9.82728033865	0.347091099689	2.01	0.481078255644
28308885	637265947	885.0	1.67778070527	0.788758947678	WQZGKKKJIJFFOK-HGVZOGFYSA-N	0.0		flat tautomer	637265947	2689.0	200.0	0.01	3.35556141053	0.788758947678	2.01	0.480259967242
44335788	637264505	7130.0	6.03105031902	0.687711913266	WQZGKKKJIJFFOK-HGVZOGFYSA-N	1.0	CZMRCDWAGMRECN-UGDNZRGBSA-N	direct	637264505	7130.0	4.91364016933	2.0	9.82728033865	0.343855956633	2.01	0.479953315648
44335795	637264505	12995.0	6.03105031902	0.687711913266	WQZGKKKJIJFFOK-HGVZOGFYSA-N	1.0	DLRVVLDZNNYCBX-ZZFZYMBESA-N	direct	637264505	12995.0	4.91364016933	2.0	9.82728033865	0.343855956633	2.01	0.479953315648
28308892	637265947	885.0	1.67778070527	0.783393415404	WQZGKKKJIJFFOK-HGVZOGFYSA-N	0.0		flat tautomer	637265947	2689.0	200.0	0.01	3.35556141053	0.783393415404	2.01	0.479441133443
28308886	637265947	885.0	1.67778070527	0.780734309111	WQZGKKKJIJFFOK-HGVZOGFYSA-N	0.0		flat tautomer	637265947	2689.0	200.0	0.01	3.35556141053	0.780734309111	2.01	0.479033767583
52432949	637268404	4029.0	2.09691001301	0.624088952415	WQZGKKKJIJFFOK-HGVZOGFYSA-N	0.0		flat tautomer	637268404	3092.0	17.3535962738	0.01	4.19382002602	0.624088952415	2.01	0.478920122975
52432950	637268404	4741.0	2.09691001301	0.624088952415	WQZGKKKJIJFFOK-HGVZOGFYSA-N	0.0		flat tautomer	637268404	3092.0	17.3535962738	0.01	4.19382002602	0.624088952415	2.01	0.478920122975
41016612	637267243	5893.0	14.0357403698	0.469413936849	WQZGKKKJIJFFOK-HGVZOGFYSA-N	1.0	GUBGYTABKSRVRQ-QKKXKWKRSA-N	direct	637267243	9877.0	17.1630432629	1.0	28.0714807396	0.234706968425	2.01	0.476910461771
41016613	637267243	5893.0	14.0357403698	0.469413936849	WQZGKKKJIJFFOK-HGVZOGFYSA-N	1.0	GUBGYTABKSRVRQ-QKKXKWKRSA-N	direct	637267243	13586.0	16.1378686207	1.0	28.0714807396	0.234706968425	2.01	0.476910461771
41016614	637267243	5893.0	14.0357403698	0.469413936849	WQZGKKKJIJFFOK-HGVZOGFYSA-N	1.0	GUBGYTABKSRVRQ-QKKXKWKRSA-N	direct	637267243	16797.0	15.3914739664	1.0	28.0714807396	0.234706968425	2.01	0.476910461771
52364859	637270653	14743.0	2.04575749056	0.624088952415	WQZGKKKJIJFFOK-HGVZOGFYSA-N	0.0		flat tautomer	637270653	3092.0	4.76700388961	0.01	4.09151498112	0.624088952415	2.01	0.475972295079
44335866	637264505	7130.0	6.03105031902	0.66301099456	WQZGKKKJIJFFOK-HGVZOGFYSA-N	1.0	CZMRCDWAGMRECN-UGDNZRGBSA-N	direct	637264505	7130.0	4.91364016933	2.0	9.82728033865	0.33150549728	2.01	0.475584335745
44335873	637264505	12995.0	6.03105031902	0.66301099456	WQZGKKKJIJFFOK-HGVZOGFYSA-N	1.0	DLRVVLDZNNYCBX-ZZFZYMBESA-N	direct	637264505	12995.0	4.91364016933	2.0	9.82728033865	0.33150549728	2.01	0.475584335745
53200267	637267902	16085.0	2.69897000434	0.469413936849	WQZGKKKJIJFFOK-HGVZOGFYSA-N	0.0		flat tautomer	637267902	4193.0	124.946921557	0.01	5.39794000867	0.469413936849	2.01	0.4750562352
28308883	637265947	885.0	1.67778070527	0.749578662202	WQZGKKKJIJFFOK-HGVZOGFYSA-N	0.0		flat tautomer	637265947	2689.0	200.0	0.01	3.35556141053	0.749578662202	2.01	0.474181510751
41016621	637267243	5893.0	14.0357403698	0.456306072041	WQZGKKKJIJFFOK-HGVZOGFYSA-N	1.0	GUBGYTABKSRVRQ-QKKXKWKRSA-N	direct	637267243	9877.0	17.1630432629	1.0	28.0714807396	0.22815303602	2.01	0.473545720894
41016622	637267243	5893.0	14.0357403698	0.456306072041	WQZGKKKJIJFFOK-HGVZOGFYSA-N	1.0	GUBGYTABKSRVRQ-QKKXKWKRSA-N	direct	637267243	13586.0	16.1378686207	1.0	28.0714807396	0.22815303602	2.01	0.473545720894
41016623	637267243	5893.0	14.0357403698	0.456306072041	WQZGKKKJIJFFOK-HGVZOGFYSA-N	1.0	GUBGYTABKSRVRQ-QKKXKWKRSA-N	direct	637267243	16797.0	15.3914739664	1.0	28.0714807396	0.22815303602	2.01	0.473545720894
28308891	637265947	885.0	1.67778070527	0.745013468122	WQZGKKKJIJFFOK-HGVZOGFYSA-N	0.0		flat tautomer	637265947	2689.0	200.0	0.01	3.35556141053	0.745013468122	2.01	0.473457873474
52432939	637268404	4029.0	2.09691001301	0.591634386844	WQZGKKKJIJFFOK-HGVZOGFYSA-N	0.0		flat tautomer	637268404	3092.0	17.3535962738	0.01	4.19382002602	0.591634386844	2.01	0.472568548055
52432940	637268404	4741.0	2.09691001301	0.591634386844	WQZGKKKJIJFFOK-HGVZOGFYSA-N	0.0		flat tautomer	637268404	3092.0	17.3535962738	0.01	4.19382002602	0.591634386844	2.01	0.472568548055
53200269	637267902	16085.0	2.69897000434	0.456306072041	WQZGKKKJIJFFOK-HGVZOGFYSA-N	0.0		flat tautomer	637267902	4193.0	124.946921557	0.01	5.39794000867	0.456306072041	2.01	0.471704576426
51206199	637271407	885.0	1.48148606012	0.81744485017	WQZGKKKJIJFFOK-HGVZOGFYSA-N	0.0		flat tautomer	637271407	13145.0	6.23210238398	0.01	2.96297212024	0.81744485017	2.01	0.469726996675
51206200	637271407	885.0	1.48148606012	0.81744485017	WQZGKKKJIJFFOK-HGVZOGFYSA-N	0.0		flat tautomer	637271407	14063.0	6.23210238398	0.01	2.96297212024	0.81744485017	2.01	0.469726996675
52364589	637270653	14743.0	2.04575749056	0.591634386844	WQZGKKKJIJFFOK-HGVZOGFYSA-N	0.0		flat tautomer	637270653	3092.0	4.76700388961	0.01	4.09151498112	0.591634386844	2.01	0.469659815092
28308893	637265947	885.0	1.67778070527	0.72055628807	WQZGKKKJIJFFOK-HGVZOGFYSA-N	0.0		flat tautomer	637265947	2689.0	200.0	0.01	3.35556141053	0.72055628807	2.01	0.469523452856
44335515	637264505	7130.0	6.03105031902	0.624088952415	WQZGKKKJIJFFOK-HGVZOGFYSA-N	1.0	CZMRCDWAGMRECN-UGDNZRGBSA-N	direct	637264505	7130.0	4.91364016933	2.0	9.82728033865	0.312044476207	2.01	0.4684454047
44335522	637264505	12995.0	6.03105031902	0.624088952415	WQZGKKKJIJFFOK-HGVZOGFYSA-N	1.0	DLRVVLDZNNYCBX-ZZFZYMBESA-N	direct	637264505	12995.0	4.91364016933	2.0	9.82728033865	0.312044476207	2.01	0.4684454047
52432969	637268404	4029.0	2.09691001301	0.57023892861	WQZGKKKJIJFFOK-HGVZOGFYSA-N	0.0		flat tautomer	637268404	3092.0	17.3535962738	0.01	4.19382002602	0.57023892861	2.01	0.468236944557
52432970	637268404	4741.0	2.09691001301	0.57023892861	WQZGKKKJIJFFOK-HGVZOGFYSA-N	0.0		flat tautomer	637268404	3092.0	17.3535962738	0.01	4.19382002602	0.57023892861	2.01	0.468236944557
28308888	637265947	885.0	1.67778070527	0.707082527706	WQZGKKKJIJFFOK-HGVZOGFYSA-N	0.0		flat tautomer	637265947	2689.0	200.0	0.01	3.35556141053	0.707082527706	2.01	0.467312974136
52365415	637270653	4029.0	2.52287874528	0.469413936849	WQZGKKKJIJFFOK-HGVZOGFYSA-N	0.0		flat tautomer	637270653	3092.0	4.76700388961	0.01	5.04575749056	0.469413936849	2.01	0.467110470873
52365439	637270653	4741.0	2.52287874528	0.469413936849	WQZGKKKJIJFFOK-HGVZOGFYSA-N	0.0		flat tautomer	637270653	3092.0	4.76700388961	0.01	5.04575749056	0.469413936849	2.01	0.467110470873
28308889	637265947	885.0	1.67778070527	0.705601094323	WQZGKKKJIJFFOK-HGVZOGFYSA-N	0.0		flat tautomer	637265947	2689.0	200.0	0.01	3.35556141053	0.705601094323	2.01	0.467068010643
157714		36.0		0.469413936849	WQZGKKKJIJFFOK-HGVZOGFYSA-N	0.0		flat tautomer				0.1	1.0	0.469413936849	1.01	0.466626434829
157715		475.0		0.469413936849	WQZGKKKJIJFFOK-HGVZOGFYSA-N	0.0		flat tautomer				0.1	1.0	0.469413936849	1.01	0.466626434829
157716		671.0		0.469413936849	WQZGKKKJIJFFOK-HGVZOGFYSA-N	0.0		flat tautomer				0.1	1.0	0.469413936849	1.01	0.466626434829
157717		730.0		0.469413936849	WQZGKKKJIJFFOK-HGVZOGFYSA-N	0.0		flat tautomer				0.1	1.0	0.469413936849	1.01	0.466626434829
157718		750.0		0.469413936849	WQZGKKKJIJFFOK-HGVZOGFYSA-N	0.0		flat tautomer				0.1	1.0	0.469413936849	1.01	0.466626434829
157719		752.0		0.469413936849	WQZGKKKJIJFFOK-HGVZOGFYSA-N	0.0		flat tautomer				0.1	1.0	0.469413936849	1.01	0.466626434829
157720		919.0		0.469413936849	WQZGKKKJIJFFOK-HGVZOGFYSA-N	0.0		flat tautomer				0.1	1.0	0.469413936849	1.01	0.466626434829
157721		938.0		0.469413936849	WQZGKKKJIJFFOK-HGVZOGFYSA-N	0.0		flat tautomer				0.1	1.0	0.469413936849	1.01	0.466626434829
157722		1129.0		0.469413936849	WQZGKKKJIJFFOK-HGVZOGFYSA-N	0.0		flat tautomer				0.1	1.0	0.469413936849	1.01	0.466626434829
157723		1377.0		0.469413936849	WQZGKKKJIJFFOK-HGVZOGFYSA-N	0.0		flat tautomer				0.1	1.0	0.469413936849	1.01	0.466626434829
157724		1455.0		0.469413936849	WQZGKKKJIJFFOK-HGVZOGFYSA-N	0.0		flat tautomer				0.1	1.0	0.469413936849	1.01	0.466626434829
157725		1482.0		0.469413936849	WQZGKKKJIJFFOK-HGVZOGFYSA-N	0.0		flat tautomer				0.1	1.0	0.469413936849	1.01	0.466626434829
157726		1508.0		0.469413936849	WQZGKKKJIJFFOK-HGVZOGFYSA-N	0.0		flat tautomer				0.1	1.0	0.469413936849	1.01	0.466626434829
157727		1519.0		0.469413936849	WQZGKKKJIJFFOK-HGVZOGFYSA-N	0.0		flat tautomer				0.1	1.0	0.469413936849	1.01	0.466626434829
157728		2039.0		0.469413936849	WQZGKKKJIJFFOK-HGVZOGFYSA-N	0.0		flat tautomer				0.1	1.0	0.469413936849	1.01	0.466626434829
157729		2497.0		0.469413936849	WQZGKKKJIJFFOK-HGVZOGFYSA-N	0.0		flat tautomer				0.1	1.0	0.469413936849	1.01	0.466626434829
157730		2596.0		0.469413936849	WQZGKKKJIJFFOK-HGVZOGFYSA-N	0.0		flat tautomer				0.1	1.0	0.469413936849	1.01	0.466626434829
157731		2600.0		0.469413936849	WQZGKKKJIJFFOK-HGVZOGFYSA-N	0.0		flat tautomer				0.1	1.0	0.469413936849	1.01	0.466626434829
157732		2834.0		0.469413936849	WQZGKKKJIJFFOK-HGVZOGFYSA-N	0.0		flat tautomer				0.1	1.0	0.469413936849	1.01	0.466626434829
157733		3136.0		0.469413936849	WQZGKKKJIJFFOK-HGVZOGFYSA-N	0.0		flat tautomer				0.1	1.0	0.469413936849	1.01	0.466626434829
157734		3423.0		0.469413936849	WQZGKKKJIJFFOK-HGVZOGFYSA-N	0.0		flat tautomer				0.1	1.0	0.469413936849	1.01	0.466626434829
157735		3527.0		0.469413936849	WQZGKKKJIJFFOK-HGVZOGFYSA-N	0.0		flat tautomer				0.1	1.0	0.469413936849	1.01	0.466626434829
157736		3634.0		0.469413936849	WQZGKKKJIJFFOK-HGVZOGFYSA-N	0.0		flat tautomer				0.1	1.0	0.469413936849	1.01	0.466626434829
157737		3996.0		0.469413936849	WQZGKKKJIJFFOK-HGVZOGFYSA-N	0.0		flat tautomer				0.1	1.0	0.469413936849	1.01	0.466626434829
157738		4164.0		0.469413936849	WQZGKKKJIJFFOK-HGVZOGFYSA-N	0.0		flat tautomer				0.1	1.0	0.469413936849	1.01	0.466626434829
157739		4584.0		0.469413936849	WQZGKKKJIJFFOK-HGVZOGFYSA-N	0.0		flat tautomer				0.1	1.0	0.469413936849	1.01	0.466626434829
157740		4684.0		0.469413936849	WQZGKKKJIJFFOK-HGVZOGFYSA-N	0.0		flat tautomer				0.1	1.0	0.469413936849	1.01	0.466626434829
157741		4983.0		0.469413936849	WQZGKKKJIJFFOK-HGVZOGFYSA-N	0.0		flat tautomer				0.1	1.0	0.469413936849	1.01	0.466626434829
157742		5103.0		0.469413936849	WQZGKKKJIJFFOK-HGVZOGFYSA-N	0.0		flat tautomer				0.1	1.0	0.469413936849	1.01	0.466626434829
157743		5334.0		0.469413936849	WQZGKKKJIJFFOK-HGVZOGFYSA-N	0.0		flat tautomer				0.1	1.0	0.469413936849	1.01	0.466626434829
157744		5402.0		0.469413936849	WQZGKKKJIJFFOK-HGVZOGFYSA-N	0.0		flat tautomer				0.1	1.0	0.469413936849	1.01	0.466626434829
157745		5553.0		0.469413936849	WQZGKKKJIJFFOK-HGVZOGFYSA-N	0.0		flat tautomer				0.1	1.0	0.469413936849	1.01	0.466626434829
157746		5556.0		0.469413936849	WQZGKKKJIJFFOK-HGVZOGFYSA-N	0.0		flat tautomer				0.1	1.0	0.469413936849	1.01	0.466626434829
157747		5658.0		0.469413936849	WQZGKKKJIJFFOK-HGVZOGFYSA-N	0.0		flat tautomer				0.1	1.0	0.469413936849	1.01	0.466626434829
157748		6023.0		0.469413936849	WQZGKKKJIJFFOK-HGVZOGFYSA-N	0.0		flat tautomer				0.1	1.0	0.469413936849	1.01	0.466626434829
157749		6053.0		0.469413936849	WQZGKKKJIJFFOK-HGVZOGFYSA-N	0.0		flat tautomer				0.1	1.0	0.469413936849	1.01	0.466626434829
157750		6282.0		0.469413936849	WQZGKKKJIJFFOK-HGVZOGFYSA-N	0.0		flat tautomer				0.1	1.0	0.469413936849	1.01	0.466626434829
157751		6538.0		0.469413936849	WQZGKKKJIJFFOK-HGVZOGFYSA-N	0.0		flat tautomer				0.1	1.0	0.469413936849	1.01	0.466626434829
157752		6588.0		0.469413936849	WQZGKKKJIJFFOK-HGVZOGFYSA-N	0.0		flat tautomer				0.1	1.0	0.469413936849	1.01	0.466626434829
157753		6646.0		0.469413936849	WQZGKKKJIJFFOK-HGVZOGFYSA-N	0.0		flat tautomer				0.1	1.0	0.469413936849	1.01	0.466626434829
157754		6676.0		0.469413936849	WQZGKKKJIJFFOK-HGVZOGFYSA-N	0.0		flat tautomer				0.1	1.0	0.469413936849	1.01	0.466626434829
157755		6694.0		0.469413936849	WQZGKKKJIJFFOK-HGVZOGFYSA-N	0.0		flat tautomer				0.1	1.0	0.469413936849	1.01	0.466626434829
157756		6704.0		0.469413936849	WQZGKKKJIJFFOK-HGVZOGFYSA-N	0.0		flat tautomer				0.1	1.0	0.469413936849	1.01	0.466626434829
157757		6790.0		0.469413936849	WQZGKKKJIJFFOK-HGVZOGFYSA-N	0.0		flat tautomer				0.1	1.0	0.469413936849	1.01	0.466626434829
157758		6804.0		0.469413936849	WQZGKKKJIJFFOK-HGVZOGFYSA-N	0.0		flat tautomer				0.1	1.0	0.469413936849	1.01	0.466626434829
157759		6807.0		0.469413936849	WQZGKKKJIJFFOK-HGVZOGFYSA-N	0.0		flat tautomer				0.1	1.0	0.469413936849	1.01	0.466626434829
157760		6854.0		0.469413936849	WQZGKKKJIJFFOK-HGVZOGFYSA-N	0.0		flat tautomer				0.1	1.0	0.469413936849	1.01	0.466626434829
157761		6857.0		0.469413936849	WQZGKKKJIJFFOK-HGVZOGFYSA-N	0.0		flat tautomer				0.1	1.0	0.469413936849	1.01	0.466626434829
157762		6872.0		0.469413936849	WQZGKKKJIJFFOK-HGVZOGFYSA-N	0.0		flat tautomer				0.1	1.0	0.469413936849	1.01	0.466626434829
157763		7004.0		0.469413936849	WQZGKKKJIJFFOK-HGVZOGFYSA-N	0.0		flat tautomer				0.1	1.0	0.469413936849	1.01	0.466626434829
157764		7025.0		0.469413936849	WQZGKKKJIJFFOK-HGVZOGFYSA-N	0.0		flat tautomer				0.1	1.0	0.469413936849	1.01	0.466626434829
157765		7078.0		0.469413936849	WQZGKKKJIJFFOK-HGVZOGFYSA-N	0.0		flat tautomer				0.1	1.0	0.469413936849	1.01	0.466626434829
157766		7083.0		0.469413936849	WQZGKKKJIJFFOK-HGVZOGFYSA-N	0.0		flat tautomer				0.1	1.0	0.469413936849	1.01	0.466626434829
157767		7110.0		0.469413936849	WQZGKKKJIJFFOK-HGVZOGFYSA-N	0.0		flat tautomer				0.1	1.0	0.469413936849	1.01	0.466626434829
157768		7150.0		0.469413936849	WQZGKKKJIJFFOK-HGVZOGFYSA-N	0.0		flat tautomer				0.1	1.0	0.469413936849	1.01	0.466626434829
157769		7157.0		0.469413936849	WQZGKKKJIJFFOK-HGVZOGFYSA-N	0.0		flat tautomer				0.1	1.0	0.469413936849	1.01	0.466626434829
157770		7305.0		0.469413936849	WQZGKKKJIJFFOK-HGVZOGFYSA-N	0.0		flat tautomer				0.1	1.0	0.469413936849	1.01	0.466626434829
157771		7437.0		0.469413936849	WQZGKKKJIJFFOK-HGVZOGFYSA-N	0.0		flat tautomer				0.1	1.0	0.469413936849	1.01	0.466626434829
157772		7512.0		0.469413936849	WQZGKKKJIJFFOK-HGVZOGFYSA-N	0.0		flat tautomer				0.1	1.0	0.469413936849	1.01	0.466626434829
157773		7592.0		0.469413936849	WQZGKKKJIJFFOK-HGVZOGFYSA-N	0.0		flat tautomer				0.1	1.0	0.469413936849	1.01	0.466626434829
157774		7606.0		0.469413936849	WQZGKKKJIJFFOK-HGVZOGFYSA-N	0.0		flat tautomer				0.1	1.0	0.469413936849	1.01	0.466626434829
157775		7645.0		0.469413936849	WQZGKKKJIJFFOK-HGVZOGFYSA-N	0.0		flat tautomer				0.1	1.0	0.469413936849	1.01	0.466626434829
157776		7703.0		0.469413936849	WQZGKKKJIJFFOK-HGVZOGFYSA-N	0.0		flat tautomer				0.1	1.0	0.469413936849	1.01	0.466626434829
157777		7748.0		0.469413936849	WQZGKKKJIJFFOK-HGVZOGFYSA-N	0.0		flat tautomer				0.1	1.0	0.469413936849	1.01	0.466626434829
157778		7792.0		0.469413936849	WQZGKKKJIJFFOK-HGVZOGFYSA-N	0.0		flat tautomer				0.1	1.0	0.469413936849	1.01	0.466626434829
157779		7846.0		0.469413936849	WQZGKKKJIJFFOK-HGVZOGFYSA-N	0.0		flat tautomer				0.1	1.0	0.469413936849	1.01	0.466626434829
157780		7886.0		0.469413936849	WQZGKKKJIJFFOK-HGVZOGFYSA-N	0.0		flat tautomer				0.1	1.0	0.469413936849	1.01	0.466626434829
157781		7917.0		0.469413936849	WQZGKKKJIJFFOK-HGVZOGFYSA-N	0.0		flat tautomer				0.1	1.0	0.469413936849	1.01	0.466626434829
157782		7965.0		0.469413936849	WQZGKKKJIJFFOK-HGVZOGFYSA-N	0.0		flat tautomer				0.1	1.0	0.469413936849	1.01	0.466626434829
157783		7984.0		0.469413936849	WQZGKKKJIJFFOK-HGVZOGFYSA-N	0.0		flat tautomer				0.1	1.0	0.469413936849	1.01	0.466626434829
157784		7991.0		0.469413936849	WQZGKKKJIJFFOK-HGVZOGFYSA-N	0.0		flat tautomer				0.1	1.0	0.469413936849	1.01	0.466626434829
157785		7992.0		0.469413936849	WQZGKKKJIJFFOK-HGVZOGFYSA-N	0.0		flat tautomer				0.1	1.0	0.469413936849	1.01	0.466626434829
157786		8012.0		0.469413936849	WQZGKKKJIJFFOK-HGVZOGFYSA-N	0.0		flat tautomer				0.1	1.0	0.469413936849	1.01	0.466626434829
157787		8077.0		0.469413936849	WQZGKKKJIJFFOK-HGVZOGFYSA-N	0.0		flat tautomer				0.1	1.0	0.469413936849	1.01	0.466626434829
157788		8100.0		0.469413936849	WQZGKKKJIJFFOK-HGVZOGFYSA-N	0.0		flat tautomer				0.1	1.0	0.469413936849	1.01	0.466626434829
157789		8217.0		0.469413936849	WQZGKKKJIJFFOK-HGVZOGFYSA-N	0.0		flat tautomer				0.1	1.0	0.469413936849	1.01	0.466626434829
157790		8244.0		0.469413936849	WQZGKKKJIJFFOK-HGVZOGFYSA-N	0.0		flat tautomer				0.1	1.0	0.469413936849	1.01	0.466626434829
157791		8260.0		0.469413936849	WQZGKKKJIJFFOK-HGVZOGFYSA-N	0.0		flat tautomer				0.1	1.0	0.469413936849	1.01	0.466626434829
157792		8311.0		0.469413936849	WQZGKKKJIJFFOK-HGVZOGFYSA-N	0.0		flat tautomer				0.1	1.0	0.469413936849	1.01	0.466626434829
157793		8327.0		0.469413936849	WQZGKKKJIJFFOK-HGVZOGFYSA-N	0.0		flat tautomer				0.1	1.0	0.469413936849	1.01	0.466626434829
157794		8330.0		0.469413936849	WQZGKKKJIJFFOK-HGVZOGFYSA-N	0.0		flat tautomer				0.1	1.0	0.469413936849	1.01	0.466626434829
157795		8409.0		0.469413936849	WQZGKKKJIJFFOK-HGVZOGFYSA-N	0.0		flat tautomer				0.1	1.0	0.469413936849	1.01	0.466626434829
157796		8538.0		0.469413936849	WQZGKKKJIJFFOK-HGVZOGFYSA-N	0.0		flat tautomer				0.1	1.0	0.469413936849	1.01	0.466626434829
157797		8554.0		0.469413936849	WQZGKKKJIJFFOK-HGVZOGFYSA-N	0.0		flat tautomer				0.1	1.0	0.469413936849	1.01	0.466626434829
157798		8576.0		0.469413936849	WQZGKKKJIJFFOK-HGVZOGFYSA-N	0.0		flat tautomer				0.1	1.0	0.469413936849	1.01	0.466626434829
157799		8579.0		0.469413936849	WQZGKKKJIJFFOK-HGVZOGFYSA-N	0.0		flat tautomer				0.1	1.0	0.469413936849	1.01	0.466626434829
157800		8617.0		0.469413936849	WQZGKKKJIJFFOK-HGVZOGFYSA-N	0.0		flat tautomer				0.1	1.0	0.469413936849	1.01	0.466626434829
157801		8620.0		0.469413936849	WQZGKKKJIJFFOK-HGVZOGFYSA-N	0.0		flat tautomer				0.1	1.0	0.469413936849	1.01	0.466626434829
157802		8674.0		0.469413936849	WQZGKKKJIJFFOK-HGVZOGFYSA-N	0.0		flat tautomer				0.1	1.0	0.469413936849	1.01	0.466626434829
157803		8767.0		0.469413936849	WQZGKKKJIJFFOK-HGVZOGFYSA-N	0.0		flat tautomer				0.1	1.0	0.469413936849	1.01	0.466626434829
157804		8784.0		0.469413936849	WQZGKKKJIJFFOK-HGVZOGFYSA-N	0.0		flat tautomer				0.1	1.0	0.469413936849	1.01	0.466626434829
157805		8796.0		0.469413936849	WQZGKKKJIJFFOK-HGVZOGFYSA-N	0.0		flat tautomer				0.1	1.0	0.469413936849	1.01	0.466626434829
157806		8835.0		0.469413936849	WQZGKKKJIJFFOK-HGVZOGFYSA-N	0.0		flat tautomer				0.1	1.0	0.469413936849	1.01	0.466626434829
157807		8881.0		0.469413936849	WQZGKKKJIJFFOK-HGVZOGFYSA-N	0.0		flat tautomer				0.1	1.0	0.469413936849	1.01	0.466626434829
157808		8978.0		0.469413936849	WQZGKKKJIJFFOK-HGVZOGFYSA-N	0.0		flat tautomer				0.1	1.0	0.469413936849	1.01	0.466626434829
157809		9037.0		0.469413936849	WQZGKKKJIJFFOK-HGVZOGFYSA-N	0.0		flat tautomer				0.1	1.0	0.469413936849	1.01	0.466626434829
157810		9095.0		0.469413936849	WQZGKKKJIJFFOK-HGVZOGFYSA-N	0.0		flat tautomer				0.1	1.0	0.469413936849	1.01	0.466626434829
157811		9101.0		0.469413936849	WQZGKKKJIJFFOK-HGVZOGFYSA-N	0.0		flat tautomer				0.1	1.0	0.469413936849	1.01	0.466626434829
157812		9227.0		0.469413936849	WQZGKKKJIJFFOK-HGVZOGFYSA-N	0.0		flat tautomer				0.1	1.0	0.469413936849	1.01	0.466626434829
157813		9241.0		0.469413936849	WQZGKKKJIJFFOK-HGVZOGFYSA-N	0.0		flat tautomer				0.1	1.0	0.469413936849	1.01	0.466626434829
157814		9260.0		0.469413936849	WQZGKKKJIJFFOK-HGVZOGFYSA-N	0.0		flat tautomer				0.1	1.0	0.469413936849	1.01	0.466626434829
157815		9266.0		0.469413936849	WQZGKKKJIJFFOK-HGVZOGFYSA-N	0.0		flat tautomer				0.1	1.0	0.469413936849	1.01	0.466626434829
157816		9308.0		0.469413936849	WQZGKKKJIJFFOK-HGVZOGFYSA-N	0.0		flat tautomer				0.1	1.0	0.469413936849	1.01	0.466626434829
157817		9334.0		0.469413936849	WQZGKKKJIJFFOK-HGVZOGFYSA-N	0.0		flat tautomer				0.1	1.0	0.469413936849	1.01	0.466626434829
157818		9370.0		0.469413936849	WQZGKKKJIJFFOK-HGVZOGFYSA-N	0.0		flat tautomer				0.1	1.0	0.469413936849	1.01	0.466626434829
157819		9384.0		0.469413936849	WQZGKKKJIJFFOK-HGVZOGFYSA-N	0.0		flat tautomer				0.1	1.0	0.469413936849	1.01	0.466626434829
157820		9520.0		0.469413936849	WQZGKKKJIJFFOK-HGVZOGFYSA-N	0.0		flat tautomer				0.1	1.0	0.469413936849	1.01	0.466626434829
157821		9585.0		0.469413936849	WQZGKKKJIJFFOK-HGVZOGFYSA-N	0.0		flat tautomer				0.1	1.0	0.469413936849	1.01	0.466626434829
157822		9624.0		0.469413936849	WQZGKKKJIJFFOK-HGVZOGFYSA-N	0.0		flat tautomer				0.1	1.0	0.469413936849	1.01	0.466626434829
157823		9635.0		0.469413936849	WQZGKKKJIJFFOK-HGVZOGFYSA-N	0.0		flat tautomer				0.1	1.0	0.469413936849	1.01	0.466626434829
157824		9665.0		0.469413936849	WQZGKKKJIJFFOK-HGVZOGFYSA-N	0.0		flat tautomer				0.1	1.0	0.469413936849	1.01	0.466626434829
157825		9703.0		0.469413936849	WQZGKKKJIJFFOK-HGVZOGFYSA-N	0.0		flat tautomer				0.1	1.0	0.469413936849	1.01	0.466626434829
157826		9740.0		0.469413936849	WQZGKKKJIJFFOK-HGVZOGFYSA-N	0.0		flat tautomer				0.1	1.0	0.469413936849	1.01	0.466626434829
157827		9757.0		0.469413936849	WQZGKKKJIJFFOK-HGVZOGFYSA-N	0.0		flat tautomer				0.1	1.0	0.469413936849	1.01	0.466626434829
157828		9773.0		0.469413936849	WQZGKKKJIJFFOK-HGVZOGFYSA-N	0.0		flat tautomer				0.1	1.0	0.469413936849	1.01	0.466626434829
157829		9774.0		0.469413936849	WQZGKKKJIJFFOK-HGVZOGFYSA-N	0.0		flat tautomer				0.1	1.0	0.469413936849	1.01	0.466626434829
157830		9780.0		0.469413936849	WQZGKKKJIJFFOK-HGVZOGFYSA-N	0.0		flat tautomer				0.1	1.0	0.469413936849	1.01	0.466626434829
157831		9784.0		0.469413936849	WQZGKKKJIJFFOK-HGVZOGFYSA-N	0.0		flat tautomer				0.1	1.0	0.469413936849	1.01	0.466626434829
157832		9843.0		0.469413936849	WQZGKKKJIJFFOK-HGVZOGFYSA-N	0.0		flat tautomer				0.1	1.0	0.469413936849	1.01	0.466626434829
157833		9863.0		0.469413936849	WQZGKKKJIJFFOK-HGVZOGFYSA-N	0.0		flat tautomer				0.1	1.0	0.469413936849	1.01	0.466626434829
157834		9898.0		0.469413936849	WQZGKKKJIJFFOK-HGVZOGFYSA-N	0.0		flat tautomer				0.1	1.0	0.469413936849	1.01	0.466626434829
157835		9921.0		0.469413936849	WQZGKKKJIJFFOK-HGVZOGFYSA-N	0.0		flat tautomer				0.1	1.0	0.469413936849	1.01	0.466626434829
157836		10000.0		0.469413936849	WQZGKKKJIJFFOK-HGVZOGFYSA-N	0.0		flat tautomer				0.1	1.0	0.469413936849	1.01	0.466626434829
157837		10009.0		0.469413936849	WQZGKKKJIJFFOK-HGVZOGFYSA-N	0.0		flat tautomer				0.1	1.0	0.469413936849	1.01	0.466626434829
157838		10066.0		0.469413936849	WQZGKKKJIJFFOK-HGVZOGFYSA-N	0.0		flat tautomer				0.1	1.0	0.469413936849	1.01	0.466626434829
157839		10080.0		0.469413936849	WQZGKKKJIJFFOK-HGVZOGFYSA-N	0.0		flat tautomer				0.1	1.0	0.469413936849	1.01	0.466626434829
157840		10095.0		0.469413936849	WQZGKKKJIJFFOK-HGVZOGFYSA-N	0.0		flat tautomer				0.1	1.0	0.469413936849	1.01	0.466626434829
157841		10100.0		0.469413936849	WQZGKKKJIJFFOK-HGVZOGFYSA-N	0.0		flat tautomer				0.1	1.0	0.469413936849	1.01	0.466626434829
157842		10113.0		0.469413936849	WQZGKKKJIJFFOK-HGVZOGFYSA-N	0.0		flat tautomer				0.1	1.0	0.469413936849	1.01	0.466626434829
157843		10128.0		0.469413936849	WQZGKKKJIJFFOK-HGVZOGFYSA-N	0.0		flat tautomer				0.1	1.0	0.469413936849	1.01	0.466626434829
157844		10131.0		0.469413936849	WQZGKKKJIJFFOK-HGVZOGFYSA-N	0.0		flat tautomer				0.1	1.0	0.469413936849	1.01	0.466626434829
157845		10141.0		0.469413936849	WQZGKKKJIJFFOK-HGVZOGFYSA-N	0.0		flat tautomer				0.1	1.0	0.469413936849	1.01	0.466626434829
157846		10264.0		0.469413936849	WQZGKKKJIJFFOK-HGVZOGFYSA-N	0.0		flat tautomer				0.1	1.0	0.469413936849	1.01	0.466626434829
157847		10319.0		0.469413936849	WQZGKKKJIJFFOK-HGVZOGFYSA-N	0.0		flat tautomer				0.1	1.0	0.469413936849	1.01	0.466626434829
157848		10369.0		0.469413936849	WQZGKKKJIJFFOK-HGVZOGFYSA-N	0.0		flat tautomer				0.1	1.0	0.469413936849	1.01	0.466626434829
157849		10412.0		0.469413936849	WQZGKKKJIJFFOK-HGVZOGFYSA-N	0.0		flat tautomer				0.1	1.0	0.469413936849	1.01	0.466626434829
157850		10414.0		0.469413936849	WQZGKKKJIJFFOK-HGVZOGFYSA-N	0.0		flat tautomer				0.1	1.0	0.469413936849	1.01	0.466626434829
157851		10429.0		0.469413936849	WQZGKKKJIJFFOK-HGVZOGFYSA-N	0.0		flat tautomer				0.1	1.0	0.469413936849	1.01	0.466626434829
157852		10501.0		0.469413936849	WQZGKKKJIJFFOK-HGVZOGFYSA-N	0.0		flat tautomer				0.1	1.0	0.469413936849	1.01	0.466626434829
157853		10570.0		0.469413936849	WQZGKKKJIJFFOK-HGVZOGFYSA-N	0.0		flat tautomer				0.1	1.0	0.469413936849	1.01	0.466626434829
157854		10599.0		0.469413936849	WQZGKKKJIJFFOK-HGVZOGFYSA-N	0.0		flat tautomer				0.1	1.0	0.469413936849	1.01	0.466626434829
157855		10616.0		0.469413936849	WQZGKKKJIJFFOK-HGVZOGFYSA-N	0.0		flat tautomer				0.1	1.0	0.469413936849	1.01	0.466626434829
157856		10670.0		0.469413936849	WQZGKKKJIJFFOK-HGVZOGFYSA-N	0.0		flat tautomer				0.1	1.0	0.469413936849	1.01	0.466626434829
157857		10761.0		0.469413936849	WQZGKKKJIJFFOK-HGVZOGFYSA-N	0.0		flat tautomer				0.1	1.0	0.469413936849	1.01	0.466626434829
157858		10784.0		0.469413936849	WQZGKKKJIJFFOK-HGVZOGFYSA-N	0.0		flat tautomer				0.1	1.0	0.469413936849	1.01	0.466626434829
157859		10794.0		0.469413936849	WQZGKKKJIJFFOK-HGVZOGFYSA-N	0.0		flat tautomer				0.1	1.0	0.469413936849	1.01	0.466626434829
157860		10838.0		0.469413936849	WQZGKKKJIJFFOK-HGVZOGFYSA-N	0.0		flat tautomer				0.1	1.0	0.469413936849	1.01	0.466626434829
157861		10845.0		0.469413936849	WQZGKKKJIJFFOK-HGVZOGFYSA-N	0.0		flat tautomer				0.1	1.0	0.469413936849	1.01	0.466626434829
157862		10969.0		0.469413936849	WQZGKKKJIJFFOK-HGVZOGFYSA-N	0.0		flat tautomer				0.1	1.0	0.469413936849	1.01	0.466626434829
157863		10980.0		0.469413936849	WQZGKKKJIJFFOK-HGVZOGFYSA-N	0.0		flat tautomer				0.1	1.0	0.469413936849	1.01	0.466626434829
157864		10991.0		0.469413936849	WQZGKKKJIJFFOK-HGVZOGFYSA-N	0.0		flat tautomer				0.1	1.0	0.469413936849	1.01	0.466626434829
157865		11005.0		0.469413936849	WQZGKKKJIJFFOK-HGVZOGFYSA-N	0.0		flat tautomer				0.1	1.0	0.469413936849	1.01	0.466626434829
157866		11197.0		0.469413936849	WQZGKKKJIJFFOK-HGVZOGFYSA-N	0.0		flat tautomer				0.1	1.0	0.469413936849	1.01	0.466626434829
157867		11296.0		0.469413936849	WQZGKKKJIJFFOK-HGVZOGFYSA-N	0.0		flat tautomer				0.1	1.0	0.469413936849	1.01	0.466626434829
157868		11312.0		0.469413936849	WQZGKKKJIJFFOK-HGVZOGFYSA-N	0.0		flat tautomer				0.1	1.0	0.469413936849	1.01	0.466626434829
157869		11444.0		0.469413936849	WQZGKKKJIJFFOK-HGVZOGFYSA-N	0.0		flat tautomer				0.1	1.0	0.469413936849	1.01	0.466626434829
157870		11535.0		0.469413936849	WQZGKKKJIJFFOK-HGVZOGFYSA-N	0.0		flat tautomer				0.1	1.0	0.469413936849	1.01	0.466626434829
157871		11548.0		0.469413936849	WQZGKKKJIJFFOK-HGVZOGFYSA-N	0.0		flat tautomer				0.1	1.0	0.469413936849	1.01	0.466626434829
157872		11552.0		0.469413936849	WQZGKKKJIJFFOK-HGVZOGFYSA-N	0.0		flat tautomer				0.1	1.0	0.469413936849	1.01	0.466626434829
157873		11565.0		0.469413936849	WQZGKKKJIJFFOK-HGVZOGFYSA-N	0.0		flat tautomer				0.1	1.0	0.469413936849	1.01	0.466626434829
157874		11578.0		0.469413936849	WQZGKKKJIJFFOK-HGVZOGFYSA-N	0.0		flat tautomer				0.1	1.0	0.469413936849	1.01	0.466626434829
157875		11582.0		0.469413936849	WQZGKKKJIJFFOK-HGVZOGFYSA-N	0.0		flat tautomer				0.1	1.0	0.469413936849	1.01	0.466626434829
157876		11587.0		0.469413936849	WQZGKKKJIJFFOK-HGVZOGFYSA-N	0.0		flat tautomer				0.1	1.0	0.469413936849	1.01	0.466626434829
157877		11607.0		0.469413936849	WQZGKKKJIJFFOK-HGVZOGFYSA-N	0.0		flat tautomer				0.1	1.0	0.469413936849	1.01	0.466626434829
157878		11616.0		0.469413936849	WQZGKKKJIJFFOK-HGVZOGFYSA-N	0.0		flat tautomer				0.1	1.0	0.469413936849	1.01	0.466626434829
157879		11669.0		0.469413936849	WQZGKKKJIJFFOK-HGVZOGFYSA-N	0.0		flat tautomer				0.1	1.0	0.469413936849	1.01	0.466626434829
157880		11710.0		0.469413936849	WQZGKKKJIJFFOK-HGVZOGFYSA-N	0.0		flat tautomer				0.1	1.0	0.469413936849	1.01	0.466626434829
157881		11799.0		0.469413936849	WQZGKKKJIJFFOK-HGVZOGFYSA-N	0.0		flat tautomer				0.1	1.0	0.469413936849	1.01	0.466626434829
157882		11820.0		0.469413936849	WQZGKKKJIJFFOK-HGVZOGFYSA-N	0.0		flat tautomer				0.1	1.0	0.469413936849	1.01	0.466626434829
157883		11829.0		0.469413936849	WQZGKKKJIJFFOK-HGVZOGFYSA-N	0.0		flat tautomer				0.1	1.0	0.469413936849	1.01	0.466626434829
157884		11840.0		0.469413936849	WQZGKKKJIJFFOK-HGVZOGFYSA-N	0.0		flat tautomer				0.1	1.0	0.469413936849	1.01	0.466626434829
157885		11844.0		0.469413936849	WQZGKKKJIJFFOK-HGVZOGFYSA-N	0.0		flat tautomer				0.1	1.0	0.469413936849	1.01	0.466626434829
157886		11851.0		0.469413936849	WQZGKKKJIJFFOK-HGVZOGFYSA-N	0.0		flat tautomer				0.1	1.0	0.469413936849	1.01	0.466626434829
157887		11867.0		0.469413936849	WQZGKKKJIJFFOK-HGVZOGFYSA-N	0.0		flat tautomer				0.1	1.0	0.469413936849	1.01	0.466626434829
157888		11879.0		0.469413936849	WQZGKKKJIJFFOK-HGVZOGFYSA-N	0.0		flat tautomer				0.1	1.0	0.469413936849	1.01	0.466626434829
157889		11913.0		0.469413936849	WQZGKKKJIJFFOK-HGVZOGFYSA-N	0.0		flat tautomer				0.1	1.0	0.469413936849	1.01	0.466626434829
157890		11930.0		0.469413936849	WQZGKKKJIJFFOK-HGVZOGFYSA-N	0.0		flat tautomer				0.1	1.0	0.469413936849	1.01	0.466626434829
157891		12007.0		0.469413936849	WQZGKKKJIJFFOK-HGVZOGFYSA-N	0.0		flat tautomer				0.1	1.0	0.469413936849	1.01	0.466626434829
157892		12026.0		0.469413936849	WQZGKKKJIJFFOK-HGVZOGFYSA-N	0.0		flat tautomer				0.1	1.0	0.469413936849	1.01	0.466626434829
157893		12070.0		0.469413936849	WQZGKKKJIJFFOK-HGVZOGFYSA-N	0.0		flat tautomer				0.1	1.0	0.469413936849	1.01	0.466626434829
157894		12292.0		0.469413936849	WQZGKKKJIJFFOK-HGVZOGFYSA-N	0.0		flat tautomer				0.1	1.0	0.469413936849	1.01	0.466626434829
157895		12305.0		0.469413936849	WQZGKKKJIJFFOK-HGVZOGFYSA-N	0.0		flat tautomer				0.1	1.0	0.469413936849	1.01	0.466626434829
157896		12323.0		0.469413936849	WQZGKKKJIJFFOK-HGVZOGFYSA-N	0.0		flat tautomer				0.1	1.0	0.469413936849	1.01	0.466626434829
157897		12381.0		0.469413936849	WQZGKKKJIJFFOK-HGVZOGFYSA-N	0.0		flat tautomer				0.1	1.0	0.469413936849	1.01	0.466626434829
157898		12677.0		0.469413936849	WQZGKKKJIJFFOK-HGVZOGFYSA-N	0.0		flat tautomer				0.1	1.0	0.469413936849	1.01	0.466626434829
157899		12818.0		0.469413936849	WQZGKKKJIJFFOK-HGVZOGFYSA-N	0.0		flat tautomer				0.1	1.0	0.469413936849	1.01	0.466626434829
157900		12889.0		0.469413936849	WQZGKKKJIJFFOK-HGVZOGFYSA-N	0.0		flat tautomer				0.1	1.0	0.469413936849	1.01	0.466626434829
157901		13083.0		0.469413936849	WQZGKKKJIJFFOK-HGVZOGFYSA-N	0.0		flat tautomer				0.1	1.0	0.469413936849	1.01	0.466626434829
157902		13252.0		0.469413936849	WQZGKKKJIJFFOK-HGVZOGFYSA-N	0.0		flat tautomer				0.1	1.0	0.469413936849	1.01	0.466626434829
157903		13291.0		0.469413936849	WQZGKKKJIJFFOK-HGVZOGFYSA-N	0.0		flat tautomer				0.1	1.0	0.469413936849	1.01	0.466626434829
157904		13327.0		0.469413936849	WQZGKKKJIJFFOK-HGVZOGFYSA-N	0.0		flat tautomer				0.1	1.0	0.469413936849	1.01	0.466626434829
157905		14165.0		0.469413936849	WQZGKKKJIJFFOK-HGVZOGFYSA-N	0.0		flat tautomer				0.1	1.0	0.469413936849	1.01	0.466626434829
157906		14224.0		0.469413936849	WQZGKKKJIJFFOK-HGVZOGFYSA-N	0.0		flat tautomer				0.1	1.0	0.469413936849	1.01	0.466626434829
157907		14273.0		0.469413936849	WQZGKKKJIJFFOK-HGVZOGFYSA-N	0.0		flat tautomer				0.1	1.0	0.469413936849	1.01	0.466626434829
157908		14415.0		0.469413936849	WQZGKKKJIJFFOK-HGVZOGFYSA-N	0.0		flat tautomer				0.1	1.0	0.469413936849	1.01	0.466626434829
157909		14538.0		0.469413936849	WQZGKKKJIJFFOK-HGVZOGFYSA-N	0.0		flat tautomer				0.1	1.0	0.469413936849	1.01	0.466626434829
157910		14853.0		0.469413936849	WQZGKKKJIJFFOK-HGVZOGFYSA-N	0.0		flat tautomer				0.1	1.0	0.469413936849	1.01	0.466626434829
157911		14905.0		0.469413936849	WQZGKKKJIJFFOK-HGVZOGFYSA-N	0.0		flat tautomer				0.1	1.0	0.469413936849	1.01	0.466626434829
157912		14907.0		0.469413936849	WQZGKKKJIJFFOK-HGVZOGFYSA-N	0.0		flat tautomer				0.1	1.0	0.469413936849	1.01	0.466626434829
157913		14930.0		0.469413936849	WQZGKKKJIJFFOK-HGVZOGFYSA-N	0.0		flat tautomer				0.1	1.0	0.469413936849	1.01	0.466626434829
157914		15022.0		0.469413936849	WQZGKKKJIJFFOK-HGVZOGFYSA-N	0.0		flat tautomer				0.1	1.0	0.469413936849	1.01	0.466626434829
157915		15051.0		0.469413936849	WQZGKKKJIJFFOK-HGVZOGFYSA-N	0.0		flat tautomer				0.1	1.0	0.469413936849	1.01	0.466626434829
157916		15153.0		0.469413936849	WQZGKKKJIJFFOK-HGVZOGFYSA-N	0.0		flat tautomer				0.1	1.0	0.469413936849	1.01	0.466626434829
157917		15318.0		0.469413936849	WQZGKKKJIJFFOK-HGVZOGFYSA-N	0.0		flat tautomer				0.1	1.0	0.469413936849	1.01	0.466626434829
157918		15319.0		0.469413936849	WQZGKKKJIJFFOK-HGVZOGFYSA-N	0.0		flat tautomer				0.1	1.0	0.469413936849	1.01	0.466626434829
157919		15325.0		0.469413936849	WQZGKKKJIJFFOK-HGVZOGFYSA-N	0.0		flat tautomer				0.1	1.0	0.469413936849	1.01	0.466626434829
157920		15698.0		0.469413936849	WQZGKKKJIJFFOK-HGVZOGFYSA-N	0.0		flat tautomer				0.1	1.0	0.469413936849	1.01	0.466626434829
157921		15809.0		0.469413936849	WQZGKKKJIJFFOK-HGVZOGFYSA-N	0.0		flat tautomer				0.1	1.0	0.469413936849	1.01	0.466626434829
157922		15865.0		0.469413936849	WQZGKKKJIJFFOK-HGVZOGFYSA-N	0.0		flat tautomer				0.1	1.0	0.469413936849	1.01	0.466626434829
157923		16250.0		0.469413936849	WQZGKKKJIJFFOK-HGVZOGFYSA-N	0.0		flat tautomer				0.1	1.0	0.469413936849	1.01	0.466626434829
157924		16489.0		0.469413936849	WQZGKKKJIJFFOK-HGVZOGFYSA-N	0.0		flat tautomer				0.1	1.0	0.469413936849	1.01	0.466626434829
157925		16542.0		0.469413936849	WQZGKKKJIJFFOK-HGVZOGFYSA-N	0.0		flat tautomer				0.1	1.0	0.469413936849	1.01	0.466626434829
157926		16564.0		0.469413936849	WQZGKKKJIJFFOK-HGVZOGFYSA-N	0.0		flat tautomer				0.1	1.0	0.469413936849	1.01	0.466626434829
157927		16640.0		0.469413936849	WQZGKKKJIJFFOK-HGVZOGFYSA-N	0.0		flat tautomer				0.1	1.0	0.469413936849	1.01	0.466626434829
157928		16906.0		0.469413936849	WQZGKKKJIJFFOK-HGVZOGFYSA-N	0.0		flat tautomer				0.1	1.0	0.469413936849	1.01	0.466626434829
157929		16964.0		0.469413936849	WQZGKKKJIJFFOK-HGVZOGFYSA-N	0.0		flat tautomer				0.1	1.0	0.469413936849	1.01	0.466626434829
9068533	637267471	1655.0	0.142667503569	0.469413936849	WQZGKKKJIJFFOK-HGVZOGFYSA-N	0.0		flat tautomer				0.1	1.0	0.469413936849	1.01	0.466626434829
9068534	637267471	4253.0	0.142667503569	0.469413936849	WQZGKKKJIJFFOK-HGVZOGFYSA-N	0.0		flat tautomer				0.1	1.0	0.469413936849	1.01	0.466626434829
23515551	637270729	1892.0	0.154901959986	0.469413936849	WQZGKKKJIJFFOK-HGVZOGFYSA-N	0.0		flat tautomer				0.1	1.0	0.469413936849	1.01	0.466626434829
25595397	637269705	15980.0	0.0757207139381	0.469413936849	WQZGKKKJIJFFOK-HGVZOGFYSA-N	0.0		flat tautomer				0.1	1.0	0.469413936849	1.01	0.466626434829
51767744	637264303	1802.0	0.481486060122	0.469413936849	WQZGKKKJIJFFOK-HGVZOGFYSA-N	0.0		flat tautomer				0.1	1.0	0.469413936849	1.01	0.466626434829
52345229	637264563	3400.0	0.443697499233	0.469413936849	WQZGKKKJIJFFOK-HGVZOGFYSA-N	0.0		flat tautomer				0.1	1.0	0.469413936849	1.01	0.466626434829
53026882	637265910	6214.0	0.0177287669604	0.469413936849	WQZGKKKJIJFFOK-HGVZOGFYSA-N	0.0		flat tautomer				0.1	1.0	0.469413936849	1.01	0.466626434829
51206187	637271407	885.0	1.48148606012	0.794279354316	WQZGKKKJIJFFOK-HGVZOGFYSA-N	0.0		flat tautomer	637271407	13145.0	6.23210238398	0.01	2.96297212024	0.794279354316	2.01	0.466363146893
51206188	637271407	885.0	1.48148606012	0.794279354316	WQZGKKKJIJFFOK-HGVZOGFYSA-N	0.0		flat tautomer	637271407	14063.0	6.23210238398	0.01	2.96297212024	0.794279354316	2.01	0.466363146893
51206189	637271407	885.0	1.48148606012	0.788758947678	WQZGKKKJIJFFOK-HGVZOGFYSA-N	0.0		flat tautomer	637271407	13145.0	6.23210238398	0.01	2.96297212024	0.788758947678	2.01	0.465550696097
51206190	637271407	885.0	1.48148606012	0.788758947678	WQZGKKKJIJFFOK-HGVZOGFYSA-N	0.0		flat tautomer	637271407	14063.0	6.23210238398	0.01	2.96297212024	0.788758947678	2.01	0.465550696097
52365399	637270653	14743.0	2.04575749056	0.57023892861	WQZGKKKJIJFFOK-HGVZOGFYSA-N	0.0		flat tautomer	637270653	3092.0	4.76700388961	0.01	4.09151498112	0.57023892861	2.01	0.465354873288
28308895	637265947	885.0	1.67778070527	0.694182199378	WQZGKKKJIJFFOK-HGVZOGFYSA-N	0.0		flat tautomer	637265947	2689.0	200.0	0.01	3.35556141053	0.694182199378	2.01	0.46516676771
51206203	637271407	885.0	1.48148606012	0.783393415404	WQZGKKKJIJFFOK-HGVZOGFYSA-N	0.0		flat tautomer	637271407	13145.0	6.23210238398	0.01	2.96297212024	0.783393415404	2.01	0.464756941316
51206204	637271407	885.0	1.48148606012	0.783393415404	WQZGKKKJIJFFOK-HGVZOGFYSA-N	0.0		flat tautomer	637271407	14063.0	6.23210238398	0.01	2.96297212024	0.783393415404	2.01	0.464756941316
52432977	637268404	4029.0	2.09691001301	0.552704654755	WQZGKKKJIJFFOK-HGVZOGFYSA-N	0.0		flat tautomer	637268404	3092.0	17.3535962738	0.01	4.19382002602	0.552704654755	2.01	0.464595225289
52432978	637268404	4741.0	2.09691001301	0.552704654755	WQZGKKKJIJFFOK-HGVZOGFYSA-N	0.0		flat tautomer	637268404	3092.0	17.3535962738	0.01	4.19382002602	0.552704654755	2.01	0.464595225289
51206191	637271407	885.0	1.48148606012	0.780734309111	WQZGKKKJIJFFOK-HGVZOGFYSA-N	0.0		flat tautomer	637271407	13145.0	6.23210238398	0.01	2.96297212024	0.780734309111	2.01	0.464362052146
51206192	637271407	885.0	1.48148606012	0.780734309111	WQZGKKKJIJFFOK-HGVZOGFYSA-N	0.0		flat tautomer	637271407	14063.0	6.23210238398	0.01	2.96297212024	0.780734309111	2.01	0.464362052146
28308894	637265947	885.0	1.67778070527	0.687711913266	WQZGKKKJIJFFOK-HGVZOGFYSA-N	0.0		flat tautomer	637265947	2689.0	200.0	0.01	3.35556141053	0.687711913266	2.01	0.464079034694
52365469	637270653	4029.0	2.52287874528	0.456306072041	WQZGKKKJIJFFOK-HGVZOGFYSA-N	0.0		flat tautomer	637270653	3092.0	4.76700388961	0.01	5.04575749056	0.456306072041	2.01	0.463814871758
52365493	637270653	4741.0	2.52287874528	0.456306072041	WQZGKKKJIJFFOK-HGVZOGFYSA-N	0.0		flat tautomer	637270653	3092.0	4.76700388961	0.01	5.04575749056	0.456306072041	2.01	0.463814871758
158022		36.0		0.456306072041	WQZGKKKJIJFFOK-HGVZOGFYSA-N	0.0		flat tautomer				0.1	1.0	0.456306072041	1.01	0.463334250728
158023		475.0		0.456306072041	WQZGKKKJIJFFOK-HGVZOGFYSA-N	0.0		flat tautomer				0.1	1.0	0.456306072041	1.01	0.463334250728
158024		671.0		0.456306072041	WQZGKKKJIJFFOK-HGVZOGFYSA-N	0.0		flat tautomer				0.1	1.0	0.456306072041	1.01	0.463334250728
158025		730.0		0.456306072041	WQZGKKKJIJFFOK-HGVZOGFYSA-N	0.0		flat tautomer				0.1	1.0	0.456306072041	1.01	0.463334250728
158026		750.0		0.456306072041	WQZGKKKJIJFFOK-HGVZOGFYSA-N	0.0		flat tautomer				0.1	1.0	0.456306072041	1.01	0.463334250728
158027		752.0		0.456306072041	WQZGKKKJIJFFOK-HGVZOGFYSA-N	0.0		flat tautomer				0.1	1.0	0.456306072041	1.01	0.463334250728
158028		919.0		0.456306072041	WQZGKKKJIJFFOK-HGVZOGFYSA-N	0.0		flat tautomer				0.1	1.0	0.456306072041	1.01	0.463334250728
158029		938.0		0.456306072041	WQZGKKKJIJFFOK-HGVZOGFYSA-N	0.0		flat tautomer				0.1	1.0	0.456306072041	1.01	0.463334250728
158030		1129.0		0.456306072041	WQZGKKKJIJFFOK-HGVZOGFYSA-N	0.0		flat tautomer				0.1	1.0	0.456306072041	1.01	0.463334250728
158031		1377.0		0.456306072041	WQZGKKKJIJFFOK-HGVZOGFYSA-N	0.0		flat tautomer				0.1	1.0	0.456306072041	1.01	0.463334250728
158032		1455.0		0.456306072041	WQZGKKKJIJFFOK-HGVZOGFYSA-N	0.0		flat tautomer				0.1	1.0	0.456306072041	1.01	0.463334250728
158033		1482.0		0.456306072041	WQZGKKKJIJFFOK-HGVZOGFYSA-N	0.0		flat tautomer				0.1	1.0	0.456306072041	1.01	0.463334250728
158034		1508.0		0.456306072041	WQZGKKKJIJFFOK-HGVZOGFYSA-N	0.0		flat tautomer				0.1	1.0	0.456306072041	1.01	0.463334250728
158035		1519.0		0.456306072041	WQZGKKKJIJFFOK-HGVZOGFYSA-N	0.0		flat tautomer				0.1	1.0	0.456306072041	1.01	0.463334250728
158036		2039.0		0.456306072041	WQZGKKKJIJFFOK-HGVZOGFYSA-N	0.0		flat tautomer				0.1	1.0	0.456306072041	1.01	0.463334250728
158037		2497.0		0.456306072041	WQZGKKKJIJFFOK-HGVZOGFYSA-N	0.0		flat tautomer				0.1	1.0	0.456306072041	1.01	0.463334250728
158038		2596.0		0.456306072041	WQZGKKKJIJFFOK-HGVZOGFYSA-N	0.0		flat tautomer				0.1	1.0	0.456306072041	1.01	0.463334250728
158039		2600.0		0.456306072041	WQZGKKKJIJFFOK-HGVZOGFYSA-N	0.0		flat tautomer				0.1	1.0	0.456306072041	1.01	0.463334250728
158040		2834.0		0.456306072041	WQZGKKKJIJFFOK-HGVZOGFYSA-N	0.0		flat tautomer				0.1	1.0	0.456306072041	1.01	0.463334250728
158041		3136.0		0.456306072041	WQZGKKKJIJFFOK-HGVZOGFYSA-N	0.0		flat tautomer				0.1	1.0	0.456306072041	1.01	0.463334250728
158042		3423.0		0.456306072041	WQZGKKKJIJFFOK-HGVZOGFYSA-N	0.0		flat tautomer				0.1	1.0	0.456306072041	1.01	0.463334250728
158043		3527.0		0.456306072041	WQZGKKKJIJFFOK-HGVZOGFYSA-N	0.0		flat tautomer				0.1	1.0	0.456306072041	1.01	0.463334250728
158044		3634.0		0.456306072041	WQZGKKKJIJFFOK-HGVZOGFYSA-N	0.0		flat tautomer				0.1	1.0	0.456306072041	1.01	0.463334250728
158045		3996.0		0.456306072041	WQZGKKKJIJFFOK-HGVZOGFYSA-N	0.0		flat tautomer				0.1	1.0	0.456306072041	1.01	0.463334250728
158046		4164.0		0.456306072041	WQZGKKKJIJFFOK-HGVZOGFYSA-N	0.0		flat tautomer				0.1	1.0	0.456306072041	1.01	0.463334250728
158047		4584.0		0.456306072041	WQZGKKKJIJFFOK-HGVZOGFYSA-N	0.0		flat tautomer				0.1	1.0	0.456306072041	1.01	0.463334250728
158048		4684.0		0.456306072041	WQZGKKKJIJFFOK-HGVZOGFYSA-N	0.0		flat tautomer				0.1	1.0	0.456306072041	1.01	0.463334250728
158049		4983.0		0.456306072041	WQZGKKKJIJFFOK-HGVZOGFYSA-N	0.0		flat tautomer				0.1	1.0	0.456306072041	1.01	0.463334250728
158050		5103.0		0.456306072041	WQZGKKKJIJFFOK-HGVZOGFYSA-N	0.0		flat tautomer				0.1	1.0	0.456306072041	1.01	0.463334250728
158051		5334.0		0.456306072041	WQZGKKKJIJFFOK-HGVZOGFYSA-N	0.0		flat tautomer				0.1	1.0	0.456306072041	1.01	0.463334250728
158052		5402.0		0.456306072041	WQZGKKKJIJFFOK-HGVZOGFYSA-N	0.0		flat tautomer				0.1	1.0	0.456306072041	1.01	0.463334250728
158053		5553.0		0.456306072041	WQZGKKKJIJFFOK-HGVZOGFYSA-N	0.0		flat tautomer				0.1	1.0	0.456306072041	1.01	0.463334250728
158054		5556.0		0.456306072041	WQZGKKKJIJFFOK-HGVZOGFYSA-N	0.0		flat tautomer				0.1	1.0	0.456306072041	1.01	0.463334250728
158055		5658.0		0.456306072041	WQZGKKKJIJFFOK-HGVZOGFYSA-N	0.0		flat tautomer				0.1	1.0	0.456306072041	1.01	0.463334250728
158056		6023.0		0.456306072041	WQZGKKKJIJFFOK-HGVZOGFYSA-N	0.0		flat tautomer				0.1	1.0	0.456306072041	1.01	0.463334250728
158057		6053.0		0.456306072041	WQZGKKKJIJFFOK-HGVZOGFYSA-N	0.0		flat tautomer				0.1	1.0	0.456306072041	1.01	0.463334250728
158058		6282.0		0.456306072041	WQZGKKKJIJFFOK-HGVZOGFYSA-N	0.0		flat tautomer				0.1	1.0	0.456306072041	1.01	0.463334250728
158059		6538.0		0.456306072041	WQZGKKKJIJFFOK-HGVZOGFYSA-N	0.0		flat tautomer				0.1	1.0	0.456306072041	1.01	0.463334250728
158060		6588.0		0.456306072041	WQZGKKKJIJFFOK-HGVZOGFYSA-N	0.0		flat tautomer				0.1	1.0	0.456306072041	1.01	0.463334250728
158061		6646.0		0.456306072041	WQZGKKKJIJFFOK-HGVZOGFYSA-N	0.0		flat tautomer				0.1	1.0	0.456306072041	1.01	0.463334250728
158062		6676.0		0.456306072041	WQZGKKKJIJFFOK-HGVZOGFYSA-N	0.0		flat tautomer				0.1	1.0	0.456306072041	1.01	0.463334250728
158063		6694.0		0.456306072041	WQZGKKKJIJFFOK-HGVZOGFYSA-N	0.0		flat tautomer				0.1	1.0	0.456306072041	1.01	0.463334250728
158064		6704.0		0.456306072041	WQZGKKKJIJFFOK-HGVZOGFYSA-N	0.0		flat tautomer				0.1	1.0	0.456306072041	1.01	0.463334250728
158065		6790.0		0.456306072041	WQZGKKKJIJFFOK-HGVZOGFYSA-N	0.0		flat tautomer				0.1	1.0	0.456306072041	1.01	0.463334250728
158066		6804.0		0.456306072041	WQZGKKKJIJFFOK-HGVZOGFYSA-N	0.0		flat tautomer				0.1	1.0	0.456306072041	1.01	0.463334250728
158067		6807.0		0.456306072041	WQZGKKKJIJFFOK-HGVZOGFYSA-N	0.0		flat tautomer				0.1	1.0	0.456306072041	1.01	0.463334250728
158068		6854.0		0.456306072041	WQZGKKKJIJFFOK-HGVZOGFYSA-N	0.0		flat tautomer				0.1	1.0	0.456306072041	1.01	0.463334250728
158069		6857.0		0.456306072041	WQZGKKKJIJFFOK-HGVZOGFYSA-N	0.0		flat tautomer				0.1	1.0	0.456306072041	1.01	0.463334250728
158070		6872.0		0.456306072041	WQZGKKKJIJFFOK-HGVZOGFYSA-N	0.0		flat tautomer				0.1	1.0	0.456306072041	1.01	0.463334250728
158071		7004.0		0.456306072041	WQZGKKKJIJFFOK-HGVZOGFYSA-N	0.0		flat tautomer				0.1	1.0	0.456306072041	1.01	0.463334250728
158072		7025.0		0.456306072041	WQZGKKKJIJFFOK-HGVZOGFYSA-N	0.0		flat tautomer				0.1	1.0	0.456306072041	1.01	0.463334250728
158073		7078.0		0.456306072041	WQZGKKKJIJFFOK-HGVZOGFYSA-N	0.0		flat tautomer				0.1	1.0	0.456306072041	1.01	0.463334250728
158074		7083.0		0.456306072041	WQZGKKKJIJFFOK-HGVZOGFYSA-N	0.0		flat tautomer				0.1	1.0	0.456306072041	1.01	0.463334250728
158075		7110.0		0.456306072041	WQZGKKKJIJFFOK-HGVZOGFYSA-N	0.0		flat tautomer				0.1	1.0	0.456306072041	1.01	0.463334250728
158076		7150.0		0.456306072041	WQZGKKKJIJFFOK-HGVZOGFYSA-N	0.0		flat tautomer				0.1	1.0	0.456306072041	1.01	0.463334250728
158077		7157.0		0.456306072041	WQZGKKKJIJFFOK-HGVZOGFYSA-N	0.0		flat tautomer				0.1	1.0	0.456306072041	1.01	0.463334250728
158078		7305.0		0.456306072041	WQZGKKKJIJFFOK-HGVZOGFYSA-N	0.0		flat tautomer				0.1	1.0	0.456306072041	1.01	0.463334250728
158079		7437.0		0.456306072041	WQZGKKKJIJFFOK-HGVZOGFYSA-N	0.0		flat tautomer				0.1	1.0	0.456306072041	1.01	0.463334250728
158080		7512.0		0.456306072041	WQZGKKKJIJFFOK-HGVZOGFYSA-N	0.0		flat tautomer				0.1	1.0	0.456306072041	1.01	0.463334250728
158081		7592.0		0.456306072041	WQZGKKKJIJFFOK-HGVZOGFYSA-N	0.0		flat tautomer				0.1	1.0	0.456306072041	1.01	0.463334250728
158082		7606.0		0.456306072041	WQZGKKKJIJFFOK-HGVZOGFYSA-N	0.0		flat tautomer				0.1	1.0	0.456306072041	1.01	0.463334250728
158083		7645.0		0.456306072041	WQZGKKKJIJFFOK-HGVZOGFYSA-N	0.0		flat tautomer				0.1	1.0	0.456306072041	1.01	0.463334250728
158084		7703.0		0.456306072041	WQZGKKKJIJFFOK-HGVZOGFYSA-N	0.0		flat tautomer				0.1	1.0	0.456306072041	1.01	0.463334250728
158085		7748.0		0.456306072041	WQZGKKKJIJFFOK-HGVZOGFYSA-N	0.0		flat tautomer				0.1	1.0	0.456306072041	1.01	0.463334250728
158086		7792.0		0.456306072041	WQZGKKKJIJFFOK-HGVZOGFYSA-N	0.0		flat tautomer				0.1	1.0	0.456306072041	1.01	0.463334250728
158087		7846.0		0.456306072041	WQZGKKKJIJFFOK-HGVZOGFYSA-N	0.0		flat tautomer				0.1	1.0	0.456306072041	1.01	0.463334250728
158088		7886.0		0.456306072041	WQZGKKKJIJFFOK-HGVZOGFYSA-N	0.0		flat tautomer				0.1	1.0	0.456306072041	1.01	0.463334250728
158089		7917.0		0.456306072041	WQZGKKKJIJFFOK-HGVZOGFYSA-N	0.0		flat tautomer				0.1	1.0	0.456306072041	1.01	0.463334250728
158090		7965.0		0.456306072041	WQZGKKKJIJFFOK-HGVZOGFYSA-N	0.0		flat tautomer				0.1	1.0	0.456306072041	1.01	0.463334250728
158091		7984.0		0.456306072041	WQZGKKKJIJFFOK-HGVZOGFYSA-N	0.0		flat tautomer				0.1	1.0	0.456306072041	1.01	0.463334250728
158092		7991.0		0.456306072041	WQZGKKKJIJFFOK-HGVZOGFYSA-N	0.0		flat tautomer				0.1	1.0	0.456306072041	1.01	0.463334250728
158093		7992.0		0.456306072041	WQZGKKKJIJFFOK-HGVZOGFYSA-N	0.0		flat tautomer				0.1	1.0	0.456306072041	1.01	0.463334250728
158094		8012.0		0.456306072041	WQZGKKKJIJFFOK-HGVZOGFYSA-N	0.0		flat tautomer				0.1	1.0	0.456306072041	1.01	0.463334250728
158095		8077.0		0.456306072041	WQZGKKKJIJFFOK-HGVZOGFYSA-N	0.0		flat tautomer				0.1	1.0	0.456306072041	1.01	0.463334250728
158096		8100.0		0.456306072041	WQZGKKKJIJFFOK-HGVZOGFYSA-N	0.0		flat tautomer				0.1	1.0	0.456306072041	1.01	0.463334250728
158097		8217.0		0.456306072041	WQZGKKKJIJFFOK-HGVZOGFYSA-N	0.0		flat tautomer				0.1	1.0	0.456306072041	1.01	0.463334250728
158098		8244.0		0.456306072041	WQZGKKKJIJFFOK-HGVZOGFYSA-N	0.0		flat tautomer				0.1	1.0	0.456306072041	1.01	0.463334250728
158099		8260.0		0.456306072041	WQZGKKKJIJFFOK-HGVZOGFYSA-N	0.0		flat tautomer				0.1	1.0	0.456306072041	1.01	0.463334250728
158100		8311.0		0.456306072041	WQZGKKKJIJFFOK-HGVZOGFYSA-N	0.0		flat tautomer				0.1	1.0	0.456306072041	1.01	0.463334250728
158101		8327.0		0.456306072041	WQZGKKKJIJFFOK-HGVZOGFYSA-N	0.0		flat tautomer				0.1	1.0	0.456306072041	1.01	0.463334250728
158102		8330.0		0.456306072041	WQZGKKKJIJFFOK-HGVZOGFYSA-N	0.0		flat tautomer				0.1	1.0	0.456306072041	1.01	0.463334250728
158103		8409.0		0.456306072041	WQZGKKKJIJFFOK-HGVZOGFYSA-N	0.0		flat tautomer				0.1	1.0	0.456306072041	1.01	0.463334250728
158104		8538.0		0.456306072041	WQZGKKKJIJFFOK-HGVZOGFYSA-N	0.0		flat tautomer				0.1	1.0	0.456306072041	1.01	0.463334250728
158105		8554.0		0.456306072041	WQZGKKKJIJFFOK-HGVZOGFYSA-N	0.0		flat tautomer				0.1	1.0	0.456306072041	1.01	0.463334250728
158106		8576.0		0.456306072041	WQZGKKKJIJFFOK-HGVZOGFYSA-N	0.0		flat tautomer				0.1	1.0	0.456306072041	1.01	0.463334250728
158107		8579.0		0.456306072041	WQZGKKKJIJFFOK-HGVZOGFYSA-N	0.0		flat tautomer				0.1	1.0	0.456306072041	1.01	0.463334250728
158108		8617.0		0.456306072041	WQZGKKKJIJFFOK-HGVZOGFYSA-N	0.0		flat tautomer				0.1	1.0	0.456306072041	1.01	0.463334250728
158109		8620.0		0.456306072041	WQZGKKKJIJFFOK-HGVZOGFYSA-N	0.0		flat tautomer				0.1	1.0	0.456306072041	1.01	0.463334250728
158110		8674.0		0.456306072041	WQZGKKKJIJFFOK-HGVZOGFYSA-N	0.0		flat tautomer				0.1	1.0	0.456306072041	1.01	0.463334250728
158111		8767.0		0.456306072041	WQZGKKKJIJFFOK-HGVZOGFYSA-N	0.0		flat tautomer				0.1	1.0	0.456306072041	1.01	0.463334250728
158112		8784.0		0.456306072041	WQZGKKKJIJFFOK-HGVZOGFYSA-N	0.0		flat tautomer				0.1	1.0	0.456306072041	1.01	0.463334250728
158113		8796.0		0.456306072041	WQZGKKKJIJFFOK-HGVZOGFYSA-N	0.0		flat tautomer				0.1	1.0	0.456306072041	1.01	0.463334250728
158114		8835.0		0.456306072041	WQZGKKKJIJFFOK-HGVZOGFYSA-N	0.0		flat tautomer				0.1	1.0	0.456306072041	1.01	0.463334250728
158115		8881.0		0.456306072041	WQZGKKKJIJFFOK-HGVZOGFYSA-N	0.0		flat tautomer				0.1	1.0	0.456306072041	1.01	0.463334250728
158116		8978.0		0.456306072041	WQZGKKKJIJFFOK-HGVZOGFYSA-N	0.0		flat tautomer				0.1	1.0	0.456306072041	1.01	0.463334250728
158117		9037.0		0.456306072041	WQZGKKKJIJFFOK-HGVZOGFYSA-N	0.0		flat tautomer				0.1	1.0	0.456306072041	1.01	0.463334250728
158118		9095.0		0.456306072041	WQZGKKKJIJFFOK-HGVZOGFYSA-N	0.0		flat tautomer				0.1	1.0	0.456306072041	1.01	0.463334250728
158119		9101.0		0.456306072041	WQZGKKKJIJFFOK-HGVZOGFYSA-N	0.0		flat tautomer				0.1	1.0	0.456306072041	1.01	0.463334250728
158120		9227.0		0.456306072041	WQZGKKKJIJFFOK-HGVZOGFYSA-N	0.0		flat tautomer				0.1	1.0	0.456306072041	1.01	0.463334250728
158121		9241.0		0.456306072041	WQZGKKKJIJFFOK-HGVZOGFYSA-N	0.0		flat tautomer				0.1	1.0	0.456306072041	1.01	0.463334250728
158122		9260.0		0.456306072041	WQZGKKKJIJFFOK-HGVZOGFYSA-N	0.0		flat tautomer				0.1	1.0	0.456306072041	1.01	0.463334250728
158123		9266.0		0.456306072041	WQZGKKKJIJFFOK-HGVZOGFYSA-N	0.0		flat tautomer				0.1	1.0	0.456306072041	1.01	0.463334250728
158124		9308.0		0.456306072041	WQZGKKKJIJFFOK-HGVZOGFYSA-N	0.0		flat tautomer				0.1	1.0	0.456306072041	1.01	0.463334250728
158125		9334.0		0.456306072041	WQZGKKKJIJFFOK-HGVZOGFYSA-N	0.0		flat tautomer				0.1	1.0	0.456306072041	1.01	0.463334250728
158126		9370.0		0.456306072041	WQZGKKKJIJFFOK-HGVZOGFYSA-N	0.0		flat tautomer				0.1	1.0	0.456306072041	1.01	0.463334250728
158127		9384.0		0.456306072041	WQZGKKKJIJFFOK-HGVZOGFYSA-N	0.0		flat tautomer				0.1	1.0	0.456306072041	1.01	0.463334250728
158128		9520.0		0.456306072041	WQZGKKKJIJFFOK-HGVZOGFYSA-N	0.0		flat tautomer				0.1	1.0	0.456306072041	1.01	0.463334250728
158129		9585.0		0.456306072041	WQZGKKKJIJFFOK-HGVZOGFYSA-N	0.0		flat tautomer				0.1	1.0	0.456306072041	1.01	0.463334250728
158130		9624.0		0.456306072041	WQZGKKKJIJFFOK-HGVZOGFYSA-N	0.0		flat tautomer				0.1	1.0	0.456306072041	1.01	0.463334250728
158131		9635.0		0.456306072041	WQZGKKKJIJFFOK-HGVZOGFYSA-N	0.0		flat tautomer				0.1	1.0	0.456306072041	1.01	0.463334250728
158132		9665.0		0.456306072041	WQZGKKKJIJFFOK-HGVZOGFYSA-N	0.0		flat tautomer				0.1	1.0	0.456306072041	1.01	0.463334250728
158133		9703.0		0.456306072041	WQZGKKKJIJFFOK-HGVZOGFYSA-N	0.0		flat tautomer				0.1	1.0	0.456306072041	1.01	0.463334250728
158134		9740.0		0.456306072041	WQZGKKKJIJFFOK-HGVZOGFYSA-N	0.0		flat tautomer				0.1	1.0	0.456306072041	1.01	0.463334250728
158135		9757.0		0.456306072041	WQZGKKKJIJFFOK-HGVZOGFYSA-N	0.0		flat tautomer				0.1	1.0	0.456306072041	1.01	0.463334250728
158136		9773.0		0.456306072041	WQZGKKKJIJFFOK-HGVZOGFYSA-N	0.0		flat tautomer				0.1	1.0	0.456306072041	1.01	0.463334250728
158137		9774.0		0.456306072041	WQZGKKKJIJFFOK-HGVZOGFYSA-N	0.0		flat tautomer				0.1	1.0	0.456306072041	1.01	0.463334250728
158138		9780.0		0.456306072041	WQZGKKKJIJFFOK-HGVZOGFYSA-N	0.0		flat tautomer				0.1	1.0	0.456306072041	1.01	0.463334250728
158139		9784.0		0.456306072041	WQZGKKKJIJFFOK-HGVZOGFYSA-N	0.0		flat tautomer				0.1	1.0	0.456306072041	1.01	0.463334250728
158140		9843.0		0.456306072041	WQZGKKKJIJFFOK-HGVZOGFYSA-N	0.0		flat tautomer				0.1	1.0	0.456306072041	1.01	0.463334250728
158141		9863.0		0.456306072041	WQZGKKKJIJFFOK-HGVZOGFYSA-N	0.0		flat tautomer				0.1	1.0	0.456306072041	1.01	0.463334250728
158142		9898.0		0.456306072041	WQZGKKKJIJFFOK-HGVZOGFYSA-N	0.0		flat tautomer				0.1	1.0	0.456306072041	1.01	0.463334250728
158143		9921.0		0.456306072041	WQZGKKKJIJFFOK-HGVZOGFYSA-N	0.0		flat tautomer				0.1	1.0	0.456306072041	1.01	0.463334250728
158144		10000.0		0.456306072041	WQZGKKKJIJFFOK-HGVZOGFYSA-N	0.0		flat tautomer				0.1	1.0	0.456306072041	1.01	0.463334250728
158145		10009.0		0.456306072041	WQZGKKKJIJFFOK-HGVZOGFYSA-N	0.0		flat tautomer				0.1	1.0	0.456306072041	1.01	0.463334250728
158146		10066.0		0.456306072041	WQZGKKKJIJFFOK-HGVZOGFYSA-N	0.0		flat tautomer				0.1	1.0	0.456306072041	1.01	0.463334250728
158147		10080.0		0.456306072041	WQZGKKKJIJFFOK-HGVZOGFYSA-N	0.0		flat tautomer				0.1	1.0	0.456306072041	1.01	0.463334250728
158148		10095.0		0.456306072041	WQZGKKKJIJFFOK-HGVZOGFYSA-N	0.0		flat tautomer				0.1	1.0	0.456306072041	1.01	0.463334250728
158149		10100.0		0.456306072041	WQZGKKKJIJFFOK-HGVZOGFYSA-N	0.0		flat tautomer				0.1	1.0	0.456306072041	1.01	0.463334250728
158150		10113.0		0.456306072041	WQZGKKKJIJFFOK-HGVZOGFYSA-N	0.0		flat tautomer				0.1	1.0	0.456306072041	1.01	0.463334250728
158151		10128.0		0.456306072041	WQZGKKKJIJFFOK-HGVZOGFYSA-N	0.0		flat tautomer				0.1	1.0	0.456306072041	1.01	0.463334250728
158152		10131.0		0.456306072041	WQZGKKKJIJFFOK-HGVZOGFYSA-N	0.0		flat tautomer				0.1	1.0	0.456306072041	1.01	0.463334250728
158153		10141.0		0.456306072041	WQZGKKKJIJFFOK-HGVZOGFYSA-N	0.0		flat tautomer				0.1	1.0	0.456306072041	1.01	0.463334250728
158154		10264.0		0.456306072041	WQZGKKKJIJFFOK-HGVZOGFYSA-N	0.0		flat tautomer				0.1	1.0	0.456306072041	1.01	0.463334250728
158155		10319.0		0.456306072041	WQZGKKKJIJFFOK-HGVZOGFYSA-N	0.0		flat tautomer				0.1	1.0	0.456306072041	1.01	0.463334250728
158156		10369.0		0.456306072041	WQZGKKKJIJFFOK-HGVZOGFYSA-N	0.0		flat tautomer				0.1	1.0	0.456306072041	1.01	0.463334250728
158157		10412.0		0.456306072041	WQZGKKKJIJFFOK-HGVZOGFYSA-N	0.0		flat tautomer				0.1	1.0	0.456306072041	1.01	0.463334250728
158158		10414.0		0.456306072041	WQZGKKKJIJFFOK-HGVZOGFYSA-N	0.0		flat tautomer				0.1	1.0	0.456306072041	1.01	0.463334250728
158159		10429.0		0.456306072041	WQZGKKKJIJFFOK-HGVZOGFYSA-N	0.0		flat tautomer				0.1	1.0	0.456306072041	1.01	0.463334250728
158160		10501.0		0.456306072041	WQZGKKKJIJFFOK-HGVZOGFYSA-N	0.0		flat tautomer				0.1	1.0	0.456306072041	1.01	0.463334250728
158161		10570.0		0.456306072041	WQZGKKKJIJFFOK-HGVZOGFYSA-N	0.0		flat tautomer				0.1	1.0	0.456306072041	1.01	0.463334250728
158162		10599.0		0.456306072041	WQZGKKKJIJFFOK-HGVZOGFYSA-N	0.0		flat tautomer				0.1	1.0	0.456306072041	1.01	0.463334250728
158163		10616.0		0.456306072041	WQZGKKKJIJFFOK-HGVZOGFYSA-N	0.0		flat tautomer				0.1	1.0	0.456306072041	1.01	0.463334250728
158164		10670.0		0.456306072041	WQZGKKKJIJFFOK-HGVZOGFYSA-N	0.0		flat tautomer				0.1	1.0	0.456306072041	1.01	0.463334250728
158165		10761.0		0.456306072041	WQZGKKKJIJFFOK-HGVZOGFYSA-N	0.0		flat tautomer				0.1	1.0	0.456306072041	1.01	0.463334250728
158166		10784.0		0.456306072041	WQZGKKKJIJFFOK-HGVZOGFYSA-N	0.0		flat tautomer				0.1	1.0	0.456306072041	1.01	0.463334250728
158167		10794.0		0.456306072041	WQZGKKKJIJFFOK-HGVZOGFYSA-N	0.0		flat tautomer				0.1	1.0	0.456306072041	1.01	0.463334250728
158168		10838.0		0.456306072041	WQZGKKKJIJFFOK-HGVZOGFYSA-N	0.0		flat tautomer				0.1	1.0	0.456306072041	1.01	0.463334250728
158169		10845.0		0.456306072041	WQZGKKKJIJFFOK-HGVZOGFYSA-N	0.0		flat tautomer				0.1	1.0	0.456306072041	1.01	0.463334250728
158170		10969.0		0.456306072041	WQZGKKKJIJFFOK-HGVZOGFYSA-N	0.0		flat tautomer				0.1	1.0	0.456306072041	1.01	0.463334250728
158171		10980.0		0.456306072041	WQZGKKKJIJFFOK-HGVZOGFYSA-N	0.0		flat tautomer				0.1	1.0	0.456306072041	1.01	0.463334250728
158172		10991.0		0.456306072041	WQZGKKKJIJFFOK-HGVZOGFYSA-N	0.0		flat tautomer				0.1	1.0	0.456306072041	1.01	0.463334250728
158173		11005.0		0.456306072041	WQZGKKKJIJFFOK-HGVZOGFYSA-N	0.0		flat tautomer				0.1	1.0	0.456306072041	1.01	0.463334250728
158174		11197.0		0.456306072041	WQZGKKKJIJFFOK-HGVZOGFYSA-N	0.0		flat tautomer				0.1	1.0	0.456306072041	1.01	0.463334250728
158175		11296.0		0.456306072041	WQZGKKKJIJFFOK-HGVZOGFYSA-N	0.0		flat tautomer				0.1	1.0	0.456306072041	1.01	0.463334250728
158176		11312.0		0.456306072041	WQZGKKKJIJFFOK-HGVZOGFYSA-N	0.0		flat tautomer				0.1	1.0	0.456306072041	1.01	0.463334250728
158177		11444.0		0.456306072041	WQZGKKKJIJFFOK-HGVZOGFYSA-N	0.0		flat tautomer				0.1	1.0	0.456306072041	1.01	0.463334250728
158178		11535.0		0.456306072041	WQZGKKKJIJFFOK-HGVZOGFYSA-N	0.0		flat tautomer				0.1	1.0	0.456306072041	1.01	0.463334250728
158179		11548.0		0.456306072041	WQZGKKKJIJFFOK-HGVZOGFYSA-N	0.0		flat tautomer				0.1	1.0	0.456306072041	1.01	0.463334250728
158180		11552.0		0.456306072041	WQZGKKKJIJFFOK-HGVZOGFYSA-N	0.0		flat tautomer				0.1	1.0	0.456306072041	1.01	0.463334250728
158181		11565.0		0.456306072041	WQZGKKKJIJFFOK-HGVZOGFYSA-N	0.0		flat tautomer				0.1	1.0	0.456306072041	1.01	0.463334250728
158182		11578.0		0.456306072041	WQZGKKKJIJFFOK-HGVZOGFYSA-N	0.0		flat tautomer				0.1	1.0	0.456306072041	1.01	0.463334250728
158183		11582.0		0.456306072041	WQZGKKKJIJFFOK-HGVZOGFYSA-N	0.0		flat tautomer				0.1	1.0	0.456306072041	1.01	0.463334250728
158184		11587.0		0.456306072041	WQZGKKKJIJFFOK-HGVZOGFYSA-N	0.0		flat tautomer				0.1	1.0	0.456306072041	1.01	0.463334250728
158185		11607.0		0.456306072041	WQZGKKKJIJFFOK-HGVZOGFYSA-N	0.0		flat tautomer				0.1	1.0	0.456306072041	1.01	0.463334250728
158186		11616.0		0.456306072041	WQZGKKKJIJFFOK-HGVZOGFYSA-N	0.0		flat tautomer				0.1	1.0	0.456306072041	1.01	0.463334250728
158187		11669.0		0.456306072041	WQZGKKKJIJFFOK-HGVZOGFYSA-N	0.0		flat tautomer				0.1	1.0	0.456306072041	1.01	0.463334250728
158188		11710.0		0.456306072041	WQZGKKKJIJFFOK-HGVZOGFYSA-N	0.0		flat tautomer				0.1	1.0	0.456306072041	1.01	0.463334250728
158189		11799.0		0.456306072041	WQZGKKKJIJFFOK-HGVZOGFYSA-N	0.0		flat tautomer				0.1	1.0	0.456306072041	1.01	0.463334250728
158190		11820.0		0.456306072041	WQZGKKKJIJFFOK-HGVZOGFYSA-N	0.0		flat tautomer				0.1	1.0	0.456306072041	1.01	0.463334250728
158191		11829.0		0.456306072041	WQZGKKKJIJFFOK-HGVZOGFYSA-N	0.0		flat tautomer				0.1	1.0	0.456306072041	1.01	0.463334250728
158192		11840.0		0.456306072041	WQZGKKKJIJFFOK-HGVZOGFYSA-N	0.0		flat tautomer				0.1	1.0	0.456306072041	1.01	0.463334250728
158193		11844.0		0.456306072041	WQZGKKKJIJFFOK-HGVZOGFYSA-N	0.0		flat tautomer				0.1	1.0	0.456306072041	1.01	0.463334250728
158194		11851.0		0.456306072041	WQZGKKKJIJFFOK-HGVZOGFYSA-N	0.0		flat tautomer				0.1	1.0	0.456306072041	1.01	0.463334250728
158195		11867.0		0.456306072041	WQZGKKKJIJFFOK-HGVZOGFYSA-N	0.0		flat tautomer				0.1	1.0	0.456306072041	1.01	0.463334250728
158196		11879.0		0.456306072041	WQZGKKKJIJFFOK-HGVZOGFYSA-N	0.0		flat tautomer				0.1	1.0	0.456306072041	1.01	0.463334250728
158197		11913.0		0.456306072041	WQZGKKKJIJFFOK-HGVZOGFYSA-N	0.0		flat tautomer				0.1	1.0	0.456306072041	1.01	0.463334250728
158198		11930.0		0.456306072041	WQZGKKKJIJFFOK-HGVZOGFYSA-N	0.0		flat tautomer				0.1	1.0	0.456306072041	1.01	0.463334250728
158199		12007.0		0.456306072041	WQZGKKKJIJFFOK-HGVZOGFYSA-N	0.0		flat tautomer				0.1	1.0	0.456306072041	1.01	0.463334250728
158200		12026.0		0.456306072041	WQZGKKKJIJFFOK-HGVZOGFYSA-N	0.0		flat tautomer				0.1	1.0	0.456306072041	1.01	0.463334250728
158201		12070.0		0.456306072041	WQZGKKKJIJFFOK-HGVZOGFYSA-N	0.0		flat tautomer				0.1	1.0	0.456306072041	1.01	0.463334250728
158202		12292.0		0.456306072041	WQZGKKKJIJFFOK-HGVZOGFYSA-N	0.0		flat tautomer				0.1	1.0	0.456306072041	1.01	0.463334250728
158203		12305.0		0.456306072041	WQZGKKKJIJFFOK-HGVZOGFYSA-N	0.0		flat tautomer				0.1	1.0	0.456306072041	1.01	0.463334250728
158204		12323.0		0.456306072041	WQZGKKKJIJFFOK-HGVZOGFYSA-N	0.0		flat tautomer				0.1	1.0	0.456306072041	1.01	0.463334250728
158205		12381.0		0.456306072041	WQZGKKKJIJFFOK-HGVZOGFYSA-N	0.0		flat tautomer				0.1	1.0	0.456306072041	1.01	0.463334250728
158206		12677.0		0.456306072041	WQZGKKKJIJFFOK-HGVZOGFYSA-N	0.0		flat tautomer				0.1	1.0	0.456306072041	1.01	0.463334250728
158207		12818.0		0.456306072041	WQZGKKKJIJFFOK-HGVZOGFYSA-N	0.0		flat tautomer				0.1	1.0	0.456306072041	1.01	0.463334250728
158208		12889.0		0.456306072041	WQZGKKKJIJFFOK-HGVZOGFYSA-N	0.0		flat tautomer				0.1	1.0	0.456306072041	1.01	0.463334250728
158209		13083.0		0.456306072041	WQZGKKKJIJFFOK-HGVZOGFYSA-N	0.0		flat tautomer				0.1	1.0	0.456306072041	1.01	0.463334250728
158210		13252.0		0.456306072041	WQZGKKKJIJFFOK-HGVZOGFYSA-N	0.0		flat tautomer				0.1	1.0	0.456306072041	1.01	0.463334250728
158211		13291.0		0.456306072041	WQZGKKKJIJFFOK-HGVZOGFYSA-N	0.0		flat tautomer				0.1	1.0	0.456306072041	1.01	0.463334250728
158212		13327.0		0.456306072041	WQZGKKKJIJFFOK-HGVZOGFYSA-N	0.0		flat tautomer				0.1	1.0	0.456306072041	1.01	0.463334250728
158213		14165.0		0.456306072041	WQZGKKKJIJFFOK-HGVZOGFYSA-N	0.0		flat tautomer				0.1	1.0	0.456306072041	1.01	0.463334250728
158214		14224.0		0.456306072041	WQZGKKKJIJFFOK-HGVZOGFYSA-N	0.0		flat tautomer				0.1	1.0	0.456306072041	1.01	0.463334250728
158215		14273.0		0.456306072041	WQZGKKKJIJFFOK-HGVZOGFYSA-N	0.0		flat tautomer				0.1	1.0	0.456306072041	1.01	0.463334250728
158216		14415.0		0.456306072041	WQZGKKKJIJFFOK-HGVZOGFYSA-N	0.0		flat tautomer				0.1	1.0	0.456306072041	1.01	0.463334250728
158217		14538.0		0.456306072041	WQZGKKKJIJFFOK-HGVZOGFYSA-N	0.0		flat tautomer				0.1	1.0	0.456306072041	1.01	0.463334250728
158218		14853.0		0.456306072041	WQZGKKKJIJFFOK-HGVZOGFYSA-N	0.0		flat tautomer				0.1	1.0	0.456306072041	1.01	0.463334250728
158219		14905.0		0.456306072041	WQZGKKKJIJFFOK-HGVZOGFYSA-N	0.0		flat tautomer				0.1	1.0	0.456306072041	1.01	0.463334250728
158220		14907.0		0.456306072041	WQZGKKKJIJFFOK-HGVZOGFYSA-N	0.0		flat tautomer				0.1	1.0	0.456306072041	1.01	0.463334250728
158221		14930.0		0.456306072041	WQZGKKKJIJFFOK-HGVZOGFYSA-N	0.0		flat tautomer				0.1	1.0	0.456306072041	1.01	0.463334250728
158222		15022.0		0.456306072041	WQZGKKKJIJFFOK-HGVZOGFYSA-N	0.0		flat tautomer				0.1	1.0	0.456306072041	1.01	0.463334250728
158223		15051.0		0.456306072041	WQZGKKKJIJFFOK-HGVZOGFYSA-N	0.0		flat tautomer				0.1	1.0	0.456306072041	1.01	0.463334250728
158224		15153.0		0.456306072041	WQZGKKKJIJFFOK-HGVZOGFYSA-N	0.0		flat tautomer				0.1	1.0	0.456306072041	1.01	0.463334250728
158225		15318.0		0.456306072041	WQZGKKKJIJFFOK-HGVZOGFYSA-N	0.0		flat tautomer				0.1	1.0	0.456306072041	1.01	0.463334250728
158226		15319.0		0.456306072041	WQZGKKKJIJFFOK-HGVZOGFYSA-N	0.0		flat tautomer				0.1	1.0	0.456306072041	1.01	0.463334250728
158227		15325.0		0.456306072041	WQZGKKKJIJFFOK-HGVZOGFYSA-N	0.0		flat tautomer				0.1	1.0	0.456306072041	1.01	0.463334250728
158228		15698.0		0.456306072041	WQZGKKKJIJFFOK-HGVZOGFYSA-N	0.0		flat tautomer				0.1	1.0	0.456306072041	1.01	0.463334250728
158229		15809.0		0.456306072041	WQZGKKKJIJFFOK-HGVZOGFYSA-N	0.0		flat tautomer				0.1	1.0	0.456306072041	1.01	0.463334250728
158230		15865.0		0.456306072041	WQZGKKKJIJFFOK-HGVZOGFYSA-N	0.0		flat tautomer				0.1	1.0	0.456306072041	1.01	0.463334250728
158231		16250.0		0.456306072041	WQZGKKKJIJFFOK-HGVZOGFYSA-N	0.0		flat tautomer				0.1	1.0	0.456306072041	1.01	0.463334250728
158232		16489.0		0.456306072041	WQZGKKKJIJFFOK-HGVZOGFYSA-N	0.0		flat tautomer				0.1	1.0	0.456306072041	1.01	0.463334250728
158233		16542.0		0.456306072041	WQZGKKKJIJFFOK-HGVZOGFYSA-N	0.0		flat tautomer				0.1	1.0	0.456306072041	1.01	0.463334250728
158234		16564.0		0.456306072041	WQZGKKKJIJFFOK-HGVZOGFYSA-N	0.0		flat tautomer				0.1	1.0	0.456306072041	1.01	0.463334250728
158235		16640.0		0.456306072041	WQZGKKKJIJFFOK-HGVZOGFYSA-N	0.0		flat tautomer				0.1	1.0	0.456306072041	1.01	0.463334250728
158236		16906.0		0.456306072041	WQZGKKKJIJFFOK-HGVZOGFYSA-N	0.0		flat tautomer				0.1	1.0	0.456306072041	1.01	0.463334250728
158237		16964.0		0.456306072041	WQZGKKKJIJFFOK-HGVZOGFYSA-N	0.0		flat tautomer				0.1	1.0	0.456306072041	1.01	0.463334250728
9068535	637267471	1655.0	0.142667503569	0.456306072041	WQZGKKKJIJFFOK-HGVZOGFYSA-N	0.0		flat tautomer				0.1	1.0	0.456306072041	1.01	0.463334250728
9068536	637267471	4253.0	0.142667503569	0.456306072041	WQZGKKKJIJFFOK-HGVZOGFYSA-N	0.0		flat tautomer				0.1	1.0	0.456306072041	1.01	0.463334250728
23515552	637270729	1892.0	0.154901959986	0.456306072041	WQZGKKKJIJFFOK-HGVZOGFYSA-N	0.0		flat tautomer				0.1	1.0	0.456306072041	1.01	0.463334250728
25595409	637269705	15980.0	0.0757207139381	0.456306072041	WQZGKKKJIJFFOK-HGVZOGFYSA-N	0.0		flat tautomer				0.1	1.0	0.456306072041	1.01	0.463334250728
51767746	637264303	1802.0	0.481486060122	0.456306072041	WQZGKKKJIJFFOK-HGVZOGFYSA-N	0.0		flat tautomer				0.1	1.0	0.456306072041	1.01	0.463334250728
52345231	637264563	3400.0	0.443697499233	0.456306072041	WQZGKKKJIJFFOK-HGVZOGFYSA-N	0.0		flat tautomer				0.1	1.0	0.456306072041	1.01	0.463334250728
53026883	637265910	6214.0	0.0177287669604	0.456306072041	WQZGKKKJIJFFOK-HGVZOGFYSA-N	0.0		flat tautomer				0.1	1.0	0.456306072041	1.01	0.463334250728
46819230	637266460	13422.0	1.39794000867	0.81744485017	WQZGKKKJIJFFOK-HGVZOGFYSA-N	0.0		flat tautomer	637266460	15068.0	200.0	0.01	2.79588001734	0.81744485017	2.01	0.462959779411
44335320	637264505	7130.0	6.03105031902	0.591634386844	WQZGKKKJIJFFOK-HGVZOGFYSA-N	1.0	CZMRCDWAGMRECN-UGDNZRGBSA-N	direct	637264505	7130.0	4.91364016933	2.0	9.82728033865	0.295817193422	2.01	0.462232748474
44335327	637264505	12995.0	6.03105031902	0.591634386844	WQZGKKKJIJFFOK-HGVZOGFYSA-N	1.0	DLRVVLDZNNYCBX-ZZFZYMBESA-N	direct	637264505	12995.0	4.91364016933	2.0	9.82728033865	0.295817193422	2.01	0.462232748474
52365615	637270653	14743.0	2.04575749056	0.552704654755	WQZGKKKJIJFFOK-HGVZOGFYSA-N	0.0		flat tautomer	637270653	3092.0	4.76700388961	0.01	4.09151498112	0.552704654755	2.01	0.461735569368
53166204	637267597	15111.0	1.3767507096	0.81744485017	WQZGKKKJIJFFOK-HGVZOGFYSA-N	0.0		flat tautomer	637267597	15486.0	11.9136401693	0.01	2.7535014192	0.81744485017	2.01	0.461195388429
53166205	637267597	15111.0	1.3767507096	0.81744485017	WQZGKKKJIJFFOK-HGVZOGFYSA-N	0.0		flat tautomer	637267597	4548.0	11.5867002359	0.01	2.7535014192	0.81744485017	2.01	0.461195388429
53166206	637267597	15111.0	1.3767507096	0.81744485017	WQZGKKKJIJFFOK-HGVZOGFYSA-N	0.0		flat tautomer	637267597	5808.0	11.5867002359	0.01	2.7535014192	0.81744485017	2.01	0.461195388429
46243399	637271332	15137.0	7.04048162303	0.81744485017	WQZGKKKJIJFFOK-HGVZOGFYSA-N	1.0	CZMRCDWAGMRECN-UGDNZRGBSA-N	direct	637271332	6403.0	7.13966199343	1.0	14.0809632461	0.408722425085	2.01	0.461056586805
52432979	637268404	4029.0	2.09691001301	0.533457102236	WQZGKKKJIJFFOK-HGVZOGFYSA-N	0.0		flat tautomer	637268404	3092.0	17.3535962738	0.01	4.19382002602	0.533457102236	2.01	0.460496503539
52432980	637268404	4741.0	2.09691001301	0.533457102236	WQZGKKKJIJFFOK-HGVZOGFYSA-N	0.0		flat tautomer	637268404	3092.0	17.3535962738	0.01	4.19382002602	0.533457102236	2.01	0.460496503539
52432975	637268404	4029.0	2.09691001301	0.531365230058	WQZGKKKJIJFFOK-HGVZOGFYSA-N	0.0		flat tautomer	637268404	3092.0	17.3535962738	0.01	4.19382002602	0.531365230058	2.01	0.46004439614
52432976	637268404	4741.0	2.09691001301	0.531365230058	WQZGKKKJIJFFOK-HGVZOGFYSA-N	0.0		flat tautomer	637268404	3092.0	17.3535962738	0.01	4.19382002602	0.531365230058	2.01	0.46004439614
28308896	637265947	885.0	1.67778070527	0.66301099456	WQZGKKKJIJFFOK-HGVZOGFYSA-N	0.0		flat tautomer	637265947	2689.0	200.0	0.01	3.35556141053	0.66301099456	2.01	0.459854557209
51206185	637271407	885.0	1.48148606012	0.749578662202	WQZGKKKJIJFFOK-HGVZOGFYSA-N	0.0		flat tautomer	637271407	13145.0	6.23210238398	0.01	2.96297212024	0.749578662202	2.01	0.459658408911
51206186	637271407	885.0	1.48148606012	0.749578662202	WQZGKKKJIJFFOK-HGVZOGFYSA-N	0.0		flat tautomer	637271407	14063.0	6.23210238398	0.01	2.96297212024	0.749578662202	2.01	0.459658408911
46819218	637266460	13422.0	1.39794000867	0.794279354316	WQZGKKKJIJFFOK-HGVZOGFYSA-N	0.0		flat tautomer	637266460	15068.0	200.0	0.01	2.79588001734	0.794279354316	2.01	0.459644391614
51206201	637271407	885.0	1.48148606012	0.745013468122	WQZGKKKJIJFFOK-HGVZOGFYSA-N	0.0		flat tautomer	637271407	13145.0	6.23210238398	0.01	2.96297212024	0.745013468122	2.01	0.458956934999
51206202	637271407	885.0	1.48148606012	0.745013468122	WQZGKKKJIJFFOK-HGVZOGFYSA-N	0.0		flat tautomer	637271407	14063.0	6.23210238398	0.01	2.96297212024	0.745013468122	2.01	0.458956934999
46819220	637266460	13422.0	1.39794000867	0.788758947678	WQZGKKKJIJFFOK-HGVZOGFYSA-N	0.0		flat tautomer	637266460	15068.0	200.0	0.01	2.79588001734	0.788758947678	2.01	0.458843645555
46819234	637266460	13422.0	1.39794000867	0.783393415404	WQZGKKKJIJFFOK-HGVZOGFYSA-N	0.0		flat tautomer	637266460	15068.0	200.0	0.01	2.79588001734	0.783393415404	2.01	0.458061326162
44335905	637264505	7130.0	6.03105031902	0.57023892861	WQZGKKKJIJFFOK-HGVZOGFYSA-N	1.0	CZMRCDWAGMRECN-UGDNZRGBSA-N	direct	637264505	7130.0	4.91364016933	2.0	9.82728033865	0.285119464305	2.01	0.457995883794
44335912	637264505	12995.0	6.03105031902	0.57023892861	WQZGKKKJIJFFOK-HGVZOGFYSA-N	1.0	DLRVVLDZNNYCBX-ZZFZYMBESA-N	direct	637264505	12995.0	4.91364016933	2.0	9.82728033865	0.285119464305	2.01	0.457995883794
53166186	637267597	15111.0	1.3767507096	0.794279354316	WQZGKKKJIJFFOK-HGVZOGFYSA-N	0.0		flat tautomer	637267597	15486.0	11.9136401693	0.01	2.7535014192	0.794279354316	2.01	0.457892635942
53166187	637267597	15111.0	1.3767507096	0.794279354316	WQZGKKKJIJFFOK-HGVZOGFYSA-N	0.0		flat tautomer	637267597	4548.0	11.5867002359	0.01	2.7535014192	0.794279354316	2.01	0.457892635942
53166188	637267597	15111.0	1.3767507096	0.794279354316	WQZGKKKJIJFFOK-HGVZOGFYSA-N	0.0		flat tautomer	637267597	5808.0	11.5867002359	0.01	2.7535014192	0.794279354316	2.01	0.457892635942
46243380	637271332	15137.0	7.04048162303	0.794279354316	WQZGKKKJIJFFOK-HGVZOGFYSA-N	1.0	CZMRCDWAGMRECN-UGDNZRGBSA-N	direct	637271332	6403.0	7.49079747767	1.0	14.0809632461	0.397139677158	2.01	0.457754828317
46819222	637266460	13422.0	1.39794000867	0.780734309111	WQZGKKKJIJFFOK-HGVZOGFYSA-N	0.0		flat tautomer	637266460	15068.0	200.0	0.01	2.79588001734	0.780734309111	2.01	0.457672126044
52365669	637270653	14743.0	2.04575749056	0.533457102236	WQZGKKKJIJFFOK-HGVZOGFYSA-N	0.0		flat tautomer	637270653	3092.0	4.76700388961	0.01	4.09151498112	0.533457102236	2.01	0.457662075888
52365561	637270653	14743.0	2.04575749056	0.531365230058	WQZGKKKJIJFFOK-HGVZOGFYSA-N	0.0		flat tautomer	637270653	3092.0	4.76700388961	0.01	4.09151498112	0.531365230058	2.01	0.457212751281
53166189	637267597	15111.0	1.3767507096	0.788758947678	WQZGKKKJIJFFOK-HGVZOGFYSA-N	0.0		flat tautomer	637267597	15486.0	11.9136401693	0.01	2.7535014192	0.788758947678	2.01	0.457094941615
53166190	637267597	15111.0	1.3767507096	0.788758947678	WQZGKKKJIJFFOK-HGVZOGFYSA-N	0.0		flat tautomer	637267597	4548.0	11.5867002359	0.01	2.7535014192	0.788758947678	2.01	0.457094941615
53166191	637267597	15111.0	1.3767507096	0.788758947678	WQZGKKKJIJFFOK-HGVZOGFYSA-N	0.0		flat tautomer	637267597	5808.0	11.5867002359	0.01	2.7535014192	0.788758947678	2.01	0.457094941615
46243384	637271332	15137.0	7.04048162303	0.788758947678	WQZGKKKJIJFFOK-HGVZOGFYSA-N	1.0	CZMRCDWAGMRECN-UGDNZRGBSA-N	direct	637271332	6403.0	7.13966199343	1.0	14.0809632461	0.394379473839	2.01	0.456957374064
53166210	637267597	15111.0	1.3767507096	0.783393415404	WQZGKKKJIJFFOK-HGVZOGFYSA-N	0.0		flat tautomer	637267597	15486.0	11.9136401693	0.01	2.7535014192	0.783393415404	2.01	0.456315603728
53166211	637267597	15111.0	1.3767507096	0.783393415404	WQZGKKKJIJFFOK-HGVZOGFYSA-N	0.0		flat tautomer	637267597	4548.0	11.5867002359	0.01	2.7535014192	0.783393415404	2.01	0.456315603728
53166212	637267597	15111.0	1.3767507096	0.783393415404	WQZGKKKJIJFFOK-HGVZOGFYSA-N	0.0		flat tautomer	637267597	5808.0	11.5867002359	0.01	2.7535014192	0.783393415404	2.01	0.456315603728
46243405	637271332	15137.0	7.04048162303	0.783393415404	WQZGKKKJIJFFOK-HGVZOGFYSA-N	1.0	CZMRCDWAGMRECN-UGDNZRGBSA-N	direct	637271332	6403.0	7.13966199343	1.0	14.0809632461	0.391696707702	2.01	0.456178270728
53166192	637267597	15111.0	1.3767507096	0.780734309111	WQZGKKKJIJFFOK-HGVZOGFYSA-N	0.0		flat tautomer	637267597	15486.0	11.9136401693	0.01	2.7535014192	0.780734309111	2.01	0.455927886894
53166193	637267597	15111.0	1.3767507096	0.780734309111	WQZGKKKJIJFFOK-HGVZOGFYSA-N	0.0		flat tautomer	637267597	4548.0	11.5867002359	0.01	2.7535014192	0.780734309111	2.01	0.455927886894
53166194	637267597	15111.0	1.3767507096	0.780734309111	WQZGKKKJIJFFOK-HGVZOGFYSA-N	0.0		flat tautomer	637267597	5808.0	11.5867002359	0.01	2.7535014192	0.780734309111	2.01	0.455927886894
46243387	637271332	15137.0	7.04048162303	0.780734309111	WQZGKKKJIJFFOK-HGVZOGFYSA-N	1.0	CZMRCDWAGMRECN-UGDNZRGBSA-N	direct	637271332	6403.0	7.13966199343	1.0	14.0809632461	0.390367154555	2.01	0.455790670581
51206205	637271407	885.0	1.48148606012	0.72055628807	WQZGKKKJIJFFOK-HGVZOGFYSA-N	0.0		flat tautomer	637271407	13145.0	6.23210238398	0.01	2.96297212024	0.72055628807	2.01	0.455143016742
51206206	637271407	885.0	1.48148606012	0.72055628807	WQZGKKKJIJFFOK-HGVZOGFYSA-N	0.0		flat tautomer	637271407	14063.0	6.23210238398	0.01	2.96297212024	0.72055628807	2.01	0.455143016742
44336061	637264505	7130.0	6.03105031902	0.552704654755	WQZGKKKJIJFFOK-HGVZOGFYSA-N	1.0	CZMRCDWAGMRECN-UGDNZRGBSA-N	direct	637264505	7130.0	4.91364016933	2.0	9.82728033865	0.276352327378	2.01	0.454433814517
44336068	637264505	12995.0	6.03105031902	0.552704654755	WQZGKKKJIJFFOK-HGVZOGFYSA-N	1.0	DLRVVLDZNNYCBX-ZZFZYMBESA-N	direct	637264505	12995.0	4.91364016933	2.0	9.82728033865	0.276352327378	2.01	0.454433814517
46819216	637266460	13422.0	1.39794000867	0.749578662202	WQZGKKKJIJFFOK-HGVZOGFYSA-N	0.0		flat tautomer	637266460	15068.0	200.0	0.01	2.79588001734	0.749578662202	2.01	0.4530362468
51206195	637271407	885.0	1.48148606012	0.707082527706	WQZGKKKJIJFFOK-HGVZOGFYSA-N	0.0		flat tautomer	637271407	13145.0	6.23210238398	0.01	2.96297212024	0.707082527706	2.01	0.453000239961
51206196	637271407	885.0	1.48148606012	0.707082527706	WQZGKKKJIJFFOK-HGVZOGFYSA-N	0.0		flat tautomer	637271407	14063.0	6.23210238398	0.01	2.96297212024	0.707082527706	2.01	0.453000239961
28308887	637265947	885.0	1.67778070527	0.624088952415	WQZGKKKJIJFFOK-HGVZOGFYSA-N	0.0		flat tautomer	637265947	2689.0	200.0	0.01	3.35556141053	0.624088952415	2.01	0.452951743706
51206197	637271407	885.0	1.48148606012	0.705601094323	WQZGKKKJIJFFOK-HGVZOGFYSA-N	0.0		flat tautomer	637271407	13145.0	6.23210238398	0.01	2.96297212024	0.705601094323	2.01	0.452762779142
51206198	637271407	885.0	1.48148606012	0.705601094323	WQZGKKKJIJFFOK-HGVZOGFYSA-N	0.0		flat tautomer	637271407	14063.0	6.23210238398	0.01	2.96297212024	0.705601094323	2.01	0.452762779142
46345068	637266957	12746.0	4.6615435064	0.81744485017	WQZGKKKJIJFFOK-HGVZOGFYSA-N	1.0	GUBGYTABKSRVRQ-KWCWEWCRSA-N	direct	637266957	12746.0	3.26520017041	2.0	6.53040034082	0.408722425085	2.01	0.452468750326
46819232	637266460	13422.0	1.39794000867	0.745013468122	WQZGKKKJIJFFOK-HGVZOGFYSA-N	0.0		flat tautomer	637266460	15068.0	200.0	0.01	2.79588001734	0.745013468122	2.01	0.452344878813
53166183	637267597	15111.0	1.3767507096	0.749578662202	WQZGKKKJIJFFOK-HGVZOGFYSA-N	0.0		flat tautomer	637267597	15486.0	11.9136401693	0.01	2.7535014192	0.749578662202	2.01	0.451309675499
53166184	637267597	15111.0	1.3767507096	0.749578662202	WQZGKKKJIJFFOK-HGVZOGFYSA-N	0.0		flat tautomer	637267597	4548.0	11.5867002359	0.01	2.7535014192	0.749578662202	2.01	0.451309675499
53166185	637267597	15111.0	1.3767507096	0.749578662202	WQZGKKKJIJFFOK-HGVZOGFYSA-N	0.0		flat tautomer	637267597	5808.0	11.5867002359	0.01	2.7535014192	0.749578662202	2.01	0.451309675499
46243378	637271332	15137.0	7.04048162303	0.749578662202	WQZGKKKJIJFFOK-HGVZOGFYSA-N	1.0	CZMRCDWAGMRECN-UGDNZRGBSA-N	direct	637271332	6403.0	7.13966199343	1.0	14.0809632461	0.374789331101	2.01	0.451173849086
51206209	637271407	885.0	1.48148606012	0.694182199378	WQZGKKKJIJFFOK-HGVZOGFYSA-N	0.0		flat tautomer	637271407	13145.0	6.23210238398	0.01	2.96297212024	0.694182199378	2.01	0.450919766959
51206210	637271407	885.0	1.48148606012	0.694182199378	WQZGKKKJIJFFOK-HGVZOGFYSA-N	0.0		flat tautomer	637271407	14063.0	6.23210238398	0.01	2.96297212024	0.694182199378	2.01	0.450919766959
53166207	637267597	15111.0	1.3767507096	0.745013468122	WQZGKKKJIJFFOK-HGVZOGFYSA-N	0.0		flat tautomer	637267597	15486.0	11.9136401693	0.01	2.7535014192	0.745013468122	2.01	0.450620942393
53166208	637267597	15111.0	1.3767507096	0.745013468122	WQZGKKKJIJFFOK-HGVZOGFYSA-N	0.0		flat tautomer	637267597	4548.0	11.5867002359	0.01	2.7535014192	0.745013468122	2.01	0.450620942393
53166209	637267597	15111.0	1.3767507096	0.745013468122	WQZGKKKJIJFFOK-HGVZOGFYSA-N	0.0		flat tautomer	637267597	5808.0	11.5867002359	0.01	2.7535014192	0.745013468122	2.01	0.450620942393
46243402	637271332	15137.0	7.04048162303	0.745013468122	WQZGKKKJIJFFOK-HGVZOGFYSA-N	1.0	CZMRCDWAGMRECN-UGDNZRGBSA-N	direct	637271332	6403.0	7.13966199343	1.0	14.0809632461	0.372506734061	2.01	0.450485323261
44336100	637264505	7130.0	6.03105031902	0.533457102236	WQZGKKKJIJFFOK-HGVZOGFYSA-N	1.0	CZMRCDWAGMRECN-UGDNZRGBSA-N	direct	637264505	7130.0	4.91364016933	2.0	9.82728033865	0.266728551118	2.01	0.450424738103
44336107	637264505	12995.0	6.03105031902	0.533457102236	WQZGKKKJIJFFOK-HGVZOGFYSA-N	1.0	DLRVVLDZNNYCBX-ZZFZYMBESA-N	direct	637264505	12995.0	4.91364016933	2.0	9.82728033865	0.266728551118	2.01	0.450424738103
44336022	637264505	7130.0	6.03105031902	0.531365230058	WQZGKKKJIJFFOK-HGVZOGFYSA-N	1.0	CZMRCDWAGMRECN-UGDNZRGBSA-N	direct	637264505	7130.0	4.91364016933	2.0	9.82728033865	0.265682615029	2.01	0.449982518987
44336029	637264505	12995.0	6.03105031902	0.531365230058	WQZGKKKJIJFFOK-HGVZOGFYSA-N	1.0	DLRVVLDZNNYCBX-ZZFZYMBESA-N	direct	637264505	12995.0	4.91364016933	2.0	9.82728033865	0.265682615029	2.01	0.449982518987
51206207	637271407	885.0	1.48148606012	0.687711913266	WQZGKKKJIJFFOK-HGVZOGFYSA-N	0.0		flat tautomer	637271407	13145.0	6.23210238398	0.01	2.96297212024	0.687711913266	2.01	0.449865348733
51206208	637271407	885.0	1.48148606012	0.687711913266	WQZGKKKJIJFFOK-HGVZOGFYSA-N	0.0		flat tautomer	637271407	14063.0	6.23210238398	0.01	2.96297212024	0.687711913266	2.01	0.449865348733
46345062	637266957	12746.0	4.6615435064	0.794279354316	WQZGKKKJIJFFOK-HGVZOGFYSA-N	1.0	GUBGYTABKSRVRQ-KWCWEWCRSA-N	direct	637266957	12746.0	3.26520017041	2.0	6.53040034082	0.397139677158	2.01	0.449228491798
46819236	637266460	13422.0	1.39794000867	0.72055628807	WQZGKKKJIJFFOK-HGVZOGFYSA-N	0.0		flat tautomer	637266460	15068.0	200.0	0.01	2.79588001734	0.72055628807	2.01	0.448585906543
46345063	637266957	12746.0	4.6615435064	0.788758947678	WQZGKKKJIJFFOK-HGVZOGFYSA-N	1.0	GUBGYTABKSRVRQ-KWCWEWCRSA-N	direct	637266957	12746.0	3.26520017041	2.0	6.53040034082	0.394379473839	2.01	0.448445891269
46345070	637266957	12746.0	4.6615435064	0.783393415404	WQZGKKKJIJFFOK-HGVZOGFYSA-N	1.0	GUBGYTABKSRVRQ-KWCWEWCRSA-N	direct	637266957	12746.0	3.26520017041	2.0	6.53040034082	0.391696707702	2.01	0.447681299843
46345064	637266957	12746.0	4.6615435064	0.780734309111	WQZGKKKJIJFFOK-HGVZOGFYSA-N	1.0	GUBGYTABKSRVRQ-KWCWEWCRSA-N	direct	637266957	12746.0	3.26520017041	2.0	6.53040034082	0.390367154555	2.01	0.447300919302
28308882	637265947	885.0	1.67778070527	0.591634386844	WQZGKKKJIJFFOK-HGVZOGFYSA-N	0.0		flat tautomer	637265947	2689.0	200.0	0.01	3.35556141053	0.591634386844	2.01	0.44694456882
53166213	637267597	15111.0	1.3767507096	0.72055628807	WQZGKKKJIJFFOK-HGVZOGFYSA-N	0.0		flat tautomer	637267597	15486.0	11.9136401693	0.01	2.7535014192	0.72055628807	2.01	0.446876295982
53166214	637267597	15111.0	1.3767507096	0.72055628807	WQZGKKKJIJFFOK-HGVZOGFYSA-N	0.0		flat tautomer	637267597	4548.0	11.5867002359	0.01	2.7535014192	0.72055628807	2.01	0.446876295982
53166215	637267597	15111.0	1.3767507096	0.72055628807	WQZGKKKJIJFFOK-HGVZOGFYSA-N	0.0		flat tautomer	637267597	5808.0	11.5867002359	0.01	2.7535014192	0.72055628807	2.01	0.446876295982
46243408	637271332	15137.0	7.04048162303	0.72055628807	WQZGKKKJIJFFOK-HGVZOGFYSA-N	1.0	CZMRCDWAGMRECN-UGDNZRGBSA-N	direct	637271332	6403.0	7.13966199343	1.0	14.0809632461	0.360278144035	2.01	0.446741803841
46819226	637266460	13422.0	1.39794000867	0.707082527706	WQZGKKKJIJFFOK-HGVZOGFYSA-N	0.0		flat tautomer	637266460	15068.0	200.0	0.01	2.79588001734	0.707082527706	2.01	0.44647400011
46819228	637266460	13422.0	1.39794000867	0.705601094323	WQZGKKKJIJFFOK-HGVZOGFYSA-N	0.0		flat tautomer	637266460	15068.0	200.0	0.01	2.79588001734	0.705601094323	2.01	0.44623996032
52432971	637268404	4029.0	2.09691001301	0.469413936849	WQZGKKKJIJFFOK-HGVZOGFYSA-N	0.0		flat tautomer	637268404	3092.0	17.3535962738	0.01	4.19382002602	0.469413936849	2.01	0.446005748755
52432972	637268404	4741.0	2.09691001301	0.469413936849	WQZGKKKJIJFFOK-HGVZOGFYSA-N	0.0		flat tautomer	637268404	3092.0	17.3535962738	0.01	4.19382002602	0.469413936849	2.01	0.446005748755
51206211	637271407	885.0	1.48148606012	0.66301099456	WQZGKKKJIJFFOK-HGVZOGFYSA-N	0.0		flat tautomer	637271407	13145.0	6.23210238398	0.01	2.96297212024	0.66301099456	2.01	0.445770257391
51206212	637271407	885.0	1.48148606012	0.66301099456	WQZGKKKJIJFFOK-HGVZOGFYSA-N	0.0		flat tautomer	637271407	14063.0	6.23210238398	0.01	2.96297212024	0.66301099456	2.01	0.445770257391
53166198	637267597	15111.0	1.3767507096	0.707082527706	WQZGKKKJIJFFOK-HGVZOGFYSA-N	0.0		flat tautomer	637267597	15486.0	11.9136401693	0.01	2.7535014192	0.707082527706	2.01	0.444772438259
53166199	637267597	15111.0	1.3767507096	0.707082527706	WQZGKKKJIJFFOK-HGVZOGFYSA-N	0.0		flat tautomer	637267597	4548.0	11.5867002359	0.01	2.7535014192	0.707082527706	2.01	0.444772438259
53166200	637267597	15111.0	1.3767507096	0.707082527706	WQZGKKKJIJFFOK-HGVZOGFYSA-N	0.0		flat tautomer	637267597	5808.0	11.5867002359	0.01	2.7535014192	0.707082527706	2.01	0.444772438259
46243392	637271332	15137.0	7.04048162303	0.707082527706	WQZGKKKJIJFFOK-HGVZOGFYSA-N	1.0	CZMRCDWAGMRECN-UGDNZRGBSA-N	direct	637271332	6403.0	7.49079747767	1.0	14.0809632461	0.353541263853	2.01	0.444638579296
53166201	637267597	15111.0	1.3767507096	0.705601094323	WQZGKKKJIJFFOK-HGVZOGFYSA-N	0.0		flat tautomer	637267597	15486.0	11.9136401693	0.01	2.7535014192	0.705601094323	2.01	0.44453929042
53166202	637267597	15111.0	1.3767507096	0.705601094323	WQZGKKKJIJFFOK-HGVZOGFYSA-N	0.0		flat tautomer	637267597	4548.0	11.5867002359	0.01	2.7535014192	0.705601094323	2.01	0.44453929042
53166203	637267597	15111.0	1.3767507096	0.705601094323	WQZGKKKJIJFFOK-HGVZOGFYSA-N	0.0		flat tautomer	637267597	5808.0	11.5867002359	0.01	2.7535014192	0.705601094323	2.01	0.44453929042
46819240	637266460	13422.0	1.39794000867	0.694182199378	WQZGKKKJIJFFOK-HGVZOGFYSA-N	0.0		flat tautomer	637266460	15068.0	200.0	0.01	2.79588001734	0.694182199378	2.01	0.444423499865
53173174	637266009	15432.0	1.18708664336	0.81744485017	WQZGKKKJIJFFOK-HGVZOGFYSA-N	0.0		flat tautomer	637266009	5639.0	119.935542011	0.01	2.37417328671	0.81744485017	2.01	0.444418095001
46243396	637271332	15137.0	7.04048162303	0.705601094323	WQZGKKKJIJFFOK-HGVZOGFYSA-N	1.0	CZMRCDWAGMRECN-UGDNZRGBSA-N	direct	637271332	6403.0	7.13966199343	1.0	14.0809632461	0.352800547161	2.01	0.444405501625
46819238	637266460	13422.0	1.39794000867	0.687711913266	WQZGKKKJIJFFOK-HGVZOGFYSA-N	0.0		flat tautomer	637266460	15068.0	200.0	0.01	2.79588001734	0.687711913266	2.01	0.443384272329
52365453	637270653	14743.0	2.04575749056	0.469413936849	WQZGKKKJIJFFOK-HGVZOGFYSA-N	0.0		flat tautomer	637270653	3092.0	4.76700388961	0.01	4.09151498112	0.469413936849	2.01	0.443260513955
52432973	637268404	4029.0	2.09691001301	0.456306072041	WQZGKKKJIJFFOK-HGVZOGFYSA-N	0.0		flat tautomer	637268404	3092.0	17.3535962738	0.01	4.19382002602	0.456306072041	2.01	0.442859049542
52432974	637268404	4741.0	2.09691001301	0.456306072041	WQZGKKKJIJFFOK-HGVZOGFYSA-N	0.0		flat tautomer	637268404	3092.0	17.3535962738	0.01	4.19382002602	0.456306072041	2.01	0.442859049542
28308897	637265947	885.0	1.67778070527	0.57023892861	WQZGKKKJIJFFOK-HGVZOGFYSA-N	0.0		flat tautomer	637265947	2689.0	200.0	0.01	3.35556141053	0.57023892861	2.01	0.442847836895
46345061	637266957	12746.0	4.6615435064	0.749578662202	WQZGKKKJIJFFOK-HGVZOGFYSA-N	1.0	GUBGYTABKSRVRQ-KWCWEWCRSA-N	direct	637266957	12746.0	3.26520017041	2.0	6.53040034082	0.374789331101	2.01	0.442770092691
53166219	637267597	15111.0	1.3767507096	0.694182199378	WQZGKKKJIJFFOK-HGVZOGFYSA-N	0.0		flat tautomer	637267597	15486.0	11.9136401693	0.01	2.7535014192	0.694182199378	2.01	0.442729752697
53166220	637267597	15111.0	1.3767507096	0.694182199378	WQZGKKKJIJFFOK-HGVZOGFYSA-N	0.0		flat tautomer	637267597	4548.0	11.5867002359	0.01	2.7535014192	0.694182199378	2.01	0.442729752697
53166221	637267597	15111.0	1.3767507096	0.694182199378	WQZGKKKJIJFFOK-HGVZOGFYSA-N	0.0		flat tautomer	637267597	5808.0	11.5867002359	0.01	2.7535014192	0.694182199378	2.01	0.442729752697
46243414	637271332	15137.0	7.04048162303	0.694182199378	WQZGKKKJIJFFOK-HGVZOGFYSA-N	1.0	CZMRCDWAGMRECN-UGDNZRGBSA-N	direct	637271332	6403.0	7.13966199343	1.0	14.0809632461	0.347091099689	2.01	0.442596508502
46345069	637266957	12746.0	4.6615435064	0.745013468122	WQZGKKKJIJFFOK-HGVZOGFYSA-N	1.0	GUBGYTABKSRVRQ-KWCWEWCRSA-N	direct	637266957	12746.0	3.26520017041	2.0	6.53040034082	0.372506734061	2.01	0.442094391642
53166216	637267597	15111.0	1.3767507096	0.687711913266	WQZGKKKJIJFFOK-HGVZOGFYSA-N	0.0		flat tautomer	637267597	15486.0	11.9136401693	0.01	2.7535014192	0.687711913266	2.01	0.441694485772
53166217	637267597	15111.0	1.3767507096	0.687711913266	WQZGKKKJIJFFOK-HGVZOGFYSA-N	0.0		flat tautomer	637267597	4548.0	11.5867002359	0.01	2.7535014192	0.687711913266	2.01	0.441694485772
53166218	637267597	15111.0	1.3767507096	0.687711913266	WQZGKKKJIJFFOK-HGVZOGFYSA-N	0.0		flat tautomer	637267597	5808.0	11.5867002359	0.01	2.7535014192	0.687711913266	2.01	0.441694485772
46243410	637271332	15137.0	7.04048162303	0.687711913266	WQZGKKKJIJFFOK-HGVZOGFYSA-N	1.0	CZMRCDWAGMRECN-UGDNZRGBSA-N	direct	637271332	6403.0	7.49079747767	1.0	14.0809632461	0.343855956633	2.01	0.441561553152
53173162	637266009	15432.0	1.18708664336	0.794279354316	WQZGKKKJIJFFOK-HGVZOGFYSA-N	0.0		flat tautomer	637266009	5639.0	119.935542011	0.01	2.37417328671	0.794279354316	2.01	0.441235489526
53173164	637266009	15432.0	1.18708664336	0.788758947678	WQZGKKKJIJFFOK-HGVZOGFYSA-N	0.0		flat tautomer	637266009	5639.0	119.935542011	0.01	2.37417328671	0.788758947678	2.01	0.440466813597
52365507	637270653	14743.0	2.04575749056	0.456306072041	WQZGKKKJIJFFOK-HGVZOGFYSA-N	0.0		flat tautomer	637270653	3092.0	4.76700388961	0.01	4.09151498112	0.456306072041	2.01	0.440133183166
53173178	637266009	15432.0	1.18708664336	0.783393415404	WQZGKKKJIJFFOK-HGVZOGFYSA-N	0.0		flat tautomer	637266009	5639.0	119.935542011	0.01	2.37417328671	0.783393415404	2.01	0.439715826342
28308901	637265947	885.0	1.67778070527	0.552704654755	WQZGKKKJIJFFOK-HGVZOGFYSA-N	0.0		flat tautomer	637265947	2689.0	200.0	0.01	3.35556141053	0.552704654755	2.01	0.43940358176
46819242	637266460	13422.0	1.39794000867	0.66301099456	WQZGKKKJIJFFOK-HGVZOGFYSA-N	0.0		flat tautomer	637266460	15068.0	200.0	0.01	2.79588001734	0.66301099456	2.01	0.439348177751
53173166	637266009	15432.0	1.18708664336	0.780734309111	WQZGKKKJIJFFOK-HGVZOGFYSA-N	0.0		flat tautomer	637266009	5639.0	119.935542011	0.01	2.37417328671	0.780734309111	2.01	0.43934221381
51206193	637271407	885.0	1.48148606012	0.624088952415	WQZGKKKJIJFFOK-HGVZOGFYSA-N	0.0		flat tautomer	637271407	13145.0	6.23210238398	0.01	2.96297212024	0.624088952415	2.01	0.439078861375
51206194	637271407	885.0	1.48148606012	0.624088952415	WQZGKKKJIJFFOK-HGVZOGFYSA-N	0.0		flat tautomer	637271407	14063.0	6.23210238398	0.01	2.96297212024	0.624088952415	2.01	0.439078861375
46345071	637266957	12746.0	4.6615435064	0.72055628807	WQZGKKKJIJFFOK-HGVZOGFYSA-N	1.0	GUBGYTABKSRVRQ-KWCWEWCRSA-N	direct	637266957	12746.0	3.26520017041	2.0	6.53040034082	0.360278144035	2.01	0.43842060061
53166222	637267597	15111.0	1.3767507096	0.66301099456	WQZGKKKJIJFFOK-HGVZOGFYSA-N	0.0		flat tautomer	637267597	15486.0	11.9136401693	0.01	2.7535014192	0.66301099456	2.01	0.437673773197
53166223	637267597	15111.0	1.3767507096	0.66301099456	WQZGKKKJIJFFOK-HGVZOGFYSA-N	0.0		flat tautomer	637267597	4548.0	11.5867002359	0.01	2.7535014192	0.66301099456	2.01	0.437673773197
53166224	637267597	15111.0	1.3767507096	0.66301099456	WQZGKKKJIJFFOK-HGVZOGFYSA-N	0.0		flat tautomer	637267597	5808.0	11.5867002359	0.01	2.7535014192	0.66301099456	2.01	0.437673773197
46243417	637271332	15137.0	7.04048162303	0.66301099456	WQZGKKKJIJFFOK-HGVZOGFYSA-N	1.0	CZMRCDWAGMRECN-UGDNZRGBSA-N	direct	637271332	6403.0	7.13966199343	1.0	14.0809632461	0.33150549728	2.01	0.437542050653
46345066	637266957	12746.0	4.6615435064	0.707082527706	WQZGKKKJIJFFOK-HGVZOGFYSA-N	1.0	GUBGYTABKSRVRQ-KWCWEWCRSA-N	direct	637266957	12746.0	3.26520017041	2.0	6.53040034082	0.353541263853	2.01	0.436356551622
44335944	637264505	7130.0	6.03105031902	0.469413936849	WQZGKKKJIJFFOK-HGVZOGFYSA-N	1.0	CZMRCDWAGMRECN-UGDNZRGBSA-N	direct	637264505	7130.0	4.91364016933	2.0	9.82728033865	0.234706968425	2.01	0.436250918371
44335951	637264505	12995.0	6.03105031902	0.469413936849	WQZGKKKJIJFFOK-HGVZOGFYSA-N	1.0	DLRVVLDZNNYCBX-ZZFZYMBESA-N	direct	637264505	12995.0	4.91364016933	2.0	9.82728033865	0.234706968425	2.01	0.436250918371
46345067	637266957	12746.0	4.6615435064	0.705601094323	WQZGKKKJIJFFOK-HGVZOGFYSA-N	1.0	GUBGYTABKSRVRQ-KWCWEWCRSA-N	direct	637266957	12746.0	3.26520017041	2.0	6.53040034082	0.352800547161	2.01	0.436127815355
28308902	637265947	885.0	1.67778070527	0.533457102236	WQZGKKKJIJFFOK-HGVZOGFYSA-N	0.0		flat tautomer	637265947	2689.0	200.0	0.01	3.35556141053	0.533457102236	2.01	0.435527104087
28308900	637265947	885.0	1.67778070527	0.531365230058	WQZGKKKJIJFFOK-HGVZOGFYSA-N	0.0		flat tautomer	637265947	2689.0	200.0	0.01	3.35556141053	0.531365230058	2.01	0.435099511207
53173160	637266009	15432.0	1.18708664336	0.749578662202	WQZGKKKJIJFFOK-HGVZOGFYSA-N	0.0		flat tautomer	637266009	5639.0	119.935542011	0.01	2.37417328671	0.749578662202	2.01	0.434892002984
46345073	637266957	12746.0	4.6615435064	0.694182199378	WQZGKKKJIJFFOK-HGVZOGFYSA-N	1.0	GUBGYTABKSRVRQ-KWCWEWCRSA-N	direct	637266957	12746.0	3.26520017041	2.0	6.53040034082	0.347091099689	2.01	0.434352517308
53173176	637266009	15432.0	1.18708664336	0.745013468122	WQZGKKKJIJFFOK-HGVZOGFYSA-N	0.0		flat tautomer	637266009	5639.0	119.935542011	0.01	2.37417328671	0.745013468122	2.01	0.434228324503
46345072	637266957	12746.0	4.6615435064	0.687711913266	WQZGKKKJIJFFOK-HGVZOGFYSA-N	1.0	GUBGYTABKSRVRQ-KWCWEWCRSA-N	direct	637266957	12746.0	3.26520017041	2.0	6.53040034082	0.343855956633	2.01	0.433336839478
51206183	637271407	885.0	1.48148606012	0.591634386844	WQZGKKKJIJFFOK-HGVZOGFYSA-N	0.0		flat tautomer	637271407	13145.0	6.23210238398	0.01	2.96297212024	0.591634386844	2.01	0.433255672601
51206184	637271407	885.0	1.48148606012	0.591634386844	WQZGKKKJIJFFOK-HGVZOGFYSA-N	0.0		flat tautomer	637271407	14063.0	6.23210238398	0.01	2.96297212024	0.591634386844	2.01	0.433255672601
44335983	637264505	7130.0	6.03105031902	0.456306072041	WQZGKKKJIJFFOK-HGVZOGFYSA-N	1.0	CZMRCDWAGMRECN-UGDNZRGBSA-N	direct	637264505	7130.0	4.91364016933	2.0	9.82728033865	0.22815303602	2.01	0.433173042301
44335990	637264505	12995.0	6.03105031902	0.456306072041	WQZGKKKJIJFFOK-HGVZOGFYSA-N	1.0	DLRVVLDZNNYCBX-ZZFZYMBESA-N	direct	637264505	12995.0	4.91364016933	2.0	9.82728033865	0.22815303602	2.01	0.433173042301
46819224	637266460	13422.0	1.39794000867	0.624088952415	WQZGKKKJIJFFOK-HGVZOGFYSA-N	0.0		flat tautomer	637266460	15068.0	200.0	0.01	2.79588001734	0.624088952415	2.01	0.432753182689
41919565	637267649	1620.0	2.69897000434	0.81744485017	WQZGKKKJIJFFOK-HGVZOGFYSA-N	1.0	HDTRYLNUVZCQOY-LIZSDCNHSA-N	direct	637267649	1620.0	4.74232142513	2.0	5.39794000867	0.408722425085	2.01	0.431430308916
53166195	637267597	15111.0	1.3767507096	0.624088952415	WQZGKKKJIJFFOK-HGVZOGFYSA-N	0.0		flat tautomer	637267597	15486.0	11.9136401693	0.01	2.7535014192	0.624088952415	2.01	0.431103912392
53166196	637267597	15111.0	1.3767507096	0.624088952415	WQZGKKKJIJFFOK-HGVZOGFYSA-N	0.0		flat tautomer	637267597	4548.0	11.5867002359	0.01	2.7535014192	0.624088952415	2.01	0.431103912392
53166197	637267597	15111.0	1.3767507096	0.624088952415	WQZGKKKJIJFFOK-HGVZOGFYSA-N	0.0		flat tautomer	637267597	5808.0	11.5867002359	0.01	2.7535014192	0.624088952415	2.01	0.431103912392
46243390	637271332	15137.0	7.04048162303	0.624088952415	WQZGKKKJIJFFOK-HGVZOGFYSA-N	1.0	CZMRCDWAGMRECN-UGDNZRGBSA-N	direct	637271332	6403.0	7.13966199343	1.0	14.0809632461	0.312044476207	2.01	0.430974167116
53173180	637266009	15432.0	1.18708664336	0.72055628807	WQZGKKKJIJFFOK-HGVZOGFYSA-N	0.0		flat tautomer	637266009	5639.0	119.935542011	0.01	2.37417328671	0.72055628807	2.01	0.430619900252
52091891	637270301	1892.0	1.04095860768	0.81744485017	WQZGKKKJIJFFOK-HGVZOGFYSA-N	0.0		flat tautomer	637270301	6181.0	6.58004425151	0.01	2.08191721536	0.81744485017	2.01	0.430060439085
46345074	637266957	12746.0	4.6615435064	0.66301099456	WQZGKKKJIJFFOK-HGVZOGFYSA-N	1.0	GUBGYTABKSRVRQ-KWCWEWCRSA-N	direct	637266957	12746.0	3.26520017041	2.0	6.53040034082	0.33150549728	2.01	0.429392205945
51206213	637271407	885.0	1.48148606012	0.57023892861	WQZGKKKJIJFFOK-HGVZOGFYSA-N	0.0		flat tautomer	637271407	13145.0	6.23210238398	0.01	2.96297212024	0.57023892861	2.01	0.429284414263
51206214	637271407	885.0	1.48148606012	0.57023892861	WQZGKKKJIJFFOK-HGVZOGFYSA-N	0.0		flat tautomer	637271407	14063.0	6.23210238398	0.01	2.96297212024	0.57023892861	2.01	0.429284414263
53173170	637266009	15432.0	1.18708664336	0.707082527706	WQZGKKKJIJFFOK-HGVZOGFYSA-N	0.0		flat tautomer	637266009	5639.0	119.935542011	0.01	2.37417328671	0.707082527706	2.01	0.428592576334
53173172	637266009	15432.0	1.18708664336	0.705601094323	WQZGKKKJIJFFOK-HGVZOGFYSA-N	0.0		flat tautomer	637266009	5639.0	119.935542011	0.01	2.37417328671	0.705601094323	2.01	0.42836790991
41919553	637267649	1620.0	2.69897000434	0.794279354316	WQZGKKKJIJFFOK-HGVZOGFYSA-N	1.0	HDTRYLNUVZCQOY-LIZSDCNHSA-N	direct	637267649	1620.0	4.74232142513	2.0	5.39794000867	0.397139677158	2.01	0.428340712703
41919555	637267649	1620.0	2.69897000434	0.788758947678	WQZGKKKJIJFFOK-HGVZOGFYSA-N	1.0	HDTRYLNUVZCQOY-LIZSDCNHSA-N	direct	637267649	1620.0	4.74232142513	2.0	5.39794000867	0.394379473839	2.01	0.427594500753
46819214	637266460	13422.0	1.39794000867	0.591634386844	WQZGKKKJIJFFOK-HGVZOGFYSA-N	0.0		flat tautomer	637266460	15068.0	200.0	0.01	2.79588001734	0.591634386844	2.01	0.427013886866
52091855	637270301	1892.0	1.04095860768	0.794279354316	WQZGKKKJIJFFOK-HGVZOGFYSA-N	0.0		flat tautomer	637270301	6181.0	6.58004425151	0.01	2.08191721536	0.794279354316	2.01	0.426980652902
41919569	637267649	1620.0	2.69897000434	0.783393415404	WQZGKKKJIJFFOK-HGVZOGFYSA-N	1.0	HDTRYLNUVZCQOY-LIZSDCNHSA-N	direct	637267649	1620.0	4.74232142513	2.0	5.39794000867	0.391696707702	2.01	0.426865460538
53173184	637266009	15432.0	1.18708664336	0.694182199378	WQZGKKKJIJFFOK-HGVZOGFYSA-N	0.0		flat tautomer	637266009	5639.0	119.935542011	0.01	2.37417328671	0.694182199378	2.01	0.426624199267
41919557	637267649	1620.0	2.69897000434	0.780734309111	WQZGKKKJIJFFOK-HGVZOGFYSA-N	1.0	HDTRYLNUVZCQOY-LIZSDCNHSA-N	direct	637267649	1620.0	4.74232142513	2.0	5.39794000867	0.390367154555	2.01	0.426502766553
52091861	637270301	1892.0	1.04095860768	0.788758947678	WQZGKKKJIJFFOK-HGVZOGFYSA-N	0.0		flat tautomer	637270301	6181.0	6.58004425151	0.01	2.08191721536	0.788758947678	2.01	0.426236810311
51206221	637271407	885.0	1.48148606012	0.552704654755	WQZGKKKJIJFFOK-HGVZOGFYSA-N	0.0		flat tautomer	637271407	13145.0	6.23210238398	0.01	2.96297212024	0.552704654755	2.01	0.425945648834
51206222	637271407	885.0	1.48148606012	0.552704654755	WQZGKKKJIJFFOK-HGVZOGFYSA-N	0.0		flat tautomer	637271407	14063.0	6.23210238398	0.01	2.96297212024	0.552704654755	2.01	0.425945648834
20939846	637264615	1892.0	1.0	0.81744485017	WQZGKKKJIJFFOK-HGVZOGFYSA-N	0.0		flat tautomer	637264615	4974.0	14.8153085692	0.01	2.0	0.81744485017	2.01	0.425766148402
20939847	637264615	1892.0	1.0	0.81744485017	WQZGKKKJIJFFOK-HGVZOGFYSA-N	0.0		flat tautomer	637264615	113.0	13.5575202309	0.01	2.0	0.81744485017	2.01	0.425766148402
20939848	637264615	1892.0	1.0	0.81744485017	WQZGKKKJIJFFOK-HGVZOGFYSA-N	0.0		flat tautomer	637264615	5095.0	13.5575202309	0.01	2.0	0.81744485017	2.01	0.425766148402
53173182	637266009	15432.0	1.18708664336	0.687711913266	WQZGKKKJIJFFOK-HGVZOGFYSA-N	0.0		flat tautomer	637266009	5639.0	119.935542011	0.01	2.37417328671	0.687711913266	2.01	0.42562659312
52091903	637270301	1892.0	1.04095860768	0.783393415404	WQZGKKKJIJFFOK-HGVZOGFYSA-N	0.0		flat tautomer	637270301	6181.0	6.58004425151	0.01	2.08191721536	0.783393415404	2.01	0.425510084932
53166180	637267597	15111.0	1.3767507096	0.591634386844	WQZGKKKJIJFFOK-HGVZOGFYSA-N	0.0		flat tautomer	637267597	15486.0	11.9136401693	0.01	2.7535014192	0.591634386844	2.01	0.42538648966
53166181	637267597	15111.0	1.3767507096	0.591634386844	WQZGKKKJIJFFOK-HGVZOGFYSA-N	0.0		flat tautomer	637267597	4548.0	11.5867002359	0.01	2.7535014192	0.591634386844	2.01	0.42538648966
53166182	637267597	15111.0	1.3767507096	0.591634386844	WQZGKKKJIJFFOK-HGVZOGFYSA-N	0.0		flat tautomer	637267597	5808.0	11.5867002359	0.01	2.7535014192	0.591634386844	2.01	0.42538648966
46243375	637271332	15137.0	7.04048162303	0.591634386844	WQZGKKKJIJFFOK-HGVZOGFYSA-N	1.0	CZMRCDWAGMRECN-UGDNZRGBSA-N	direct	637271332	6403.0	7.13966199343	1.0	14.0809632461	0.295817193422	2.01	0.425258465104
52091867	637270301	1892.0	1.04095860768	0.780734309111	WQZGKKKJIJFFOK-HGVZOGFYSA-N	0.0		flat tautomer	637270301	6181.0	6.58004425151	0.01	2.08191721536	0.780734309111	2.01	0.425148542566
46819244	637266460	13422.0	1.39794000867	0.57023892861	WQZGKKKJIJFFOK-HGVZOGFYSA-N	0.0		flat tautomer	637266460	15068.0	200.0	0.01	2.79588001734	0.57023892861	2.01	0.423099841266
46345065	637266957	12746.0	4.6615435064	0.624088952415	WQZGKKKJIJFFOK-HGVZOGFYSA-N	1.0	GUBGYTABKSRVRQ-KWCWEWCRSA-N	direct	637266957	12746.0	3.26520017041	2.0	6.53040034082	0.312044476207	2.01	0.422946658607
20939828	637264615	1892.0	1.0	0.794279354316	WQZGKKKJIJFFOK-HGVZOGFYSA-N	0.0		flat tautomer	637264615	4974.0	14.8153085692	0.01	2.0	0.794279354316	2.01	0.422717114867
20939829	637264615	1892.0	1.0	0.794279354316	WQZGKKKJIJFFOK-HGVZOGFYSA-N	0.0		flat tautomer	637264615	113.0	13.5575202309	0.01	2.0	0.794279354316	2.01	0.422717114867
20939830	637264615	1892.0	1.0	0.794279354316	WQZGKKKJIJFFOK-HGVZOGFYSA-N	0.0		flat tautomer	637264615	5095.0	13.5575202309	0.01	2.0	0.794279354316	2.01	0.422717114867
51206223	637271407	885.0	1.48148606012	0.533457102236	WQZGKKKJIJFFOK-HGVZOGFYSA-N	0.0		flat tautomer	637271407	13145.0	6.23210238398	0.01	2.96297212024	0.533457102236	2.01	0.42218789886
51206224	637271407	885.0	1.48148606012	0.533457102236	WQZGKKKJIJFFOK-HGVZOGFYSA-N	0.0		flat tautomer	637271407	14063.0	6.23210238398	0.01	2.96297212024	0.533457102236	2.01	0.42218789886
41919551	637267649	1620.0	2.69897000434	0.749578662202	WQZGKKKJIJFFOK-HGVZOGFYSA-N	1.0	HDTRYLNUVZCQOY-LIZSDCNHSA-N	direct	637267649	1620.0	4.74232142513	2.0	5.39794000867	0.374789331101	2.01	0.422182609807
20939831	637264615	1892.0	1.0	0.788758947678	WQZGKKKJIJFFOK-HGVZOGFYSA-N	0.0		flat tautomer	637264615	4974.0	14.8153085692	0.01	2.0	0.788758947678	2.01	0.421980699782
20939832	637264615	1892.0	1.0	0.788758947678	WQZGKKKJIJFFOK-HGVZOGFYSA-N	0.0		flat tautomer	637264615	113.0	13.5575202309	0.01	2.0	0.788758947678	2.01	0.421980699782
20939833	637264615	1892.0	1.0	0.788758947678	WQZGKKKJIJFFOK-HGVZOGFYSA-N	0.0		flat tautomer	637264615	5095.0	13.5575202309	0.01	2.0	0.788758947678	2.01	0.421980699782
28308898	637265947	885.0	1.67778070527	0.469413936849	WQZGKKKJIJFFOK-HGVZOGFYSA-N	0.0		flat tautomer	637265947	2689.0	200.0	0.01	3.35556141053	0.469413936849	2.01	0.421822078276
51206219	637271407	885.0	1.48148606012	0.531365230058	WQZGKKKJIJFFOK-HGVZOGFYSA-N	0.0		flat tautomer	637271407	13145.0	6.23210238398	0.01	2.96297212024	0.531365230058	2.01	0.421773402179
51206220	637271407	885.0	1.48148606012	0.531365230058	WQZGKKKJIJFFOK-HGVZOGFYSA-N	0.0		flat tautomer	637271407	14063.0	6.23210238398	0.01	2.96297212024	0.531365230058	2.01	0.421773402179
53173186	637266009	15432.0	1.18708664336	0.66301099456	WQZGKKKJIJFFOK-HGVZOGFYSA-N	0.0		flat tautomer	637266009	5639.0	119.935542011	0.01	2.37417328671	0.66301099456	2.01	0.421752145396
41919567	637267649	1620.0	2.69897000434	0.745013468122	WQZGKKKJIJFFOK-HGVZOGFYSA-N	1.0	HDTRYLNUVZCQOY-LIZSDCNHSA-N	direct	637267649	1620.0	4.74232142513	2.0	5.39794000867	0.372506734061	2.01	0.421538326832
53166225	637267597	15111.0	1.3767507096	0.57023892861	WQZGKKKJIJFFOK-HGVZOGFYSA-N	0.0		flat tautomer	637267597	15486.0	11.9136401693	0.01	2.7535014192	0.57023892861	2.01	0.421487360922
53166226	637267597	15111.0	1.3767507096	0.57023892861	WQZGKKKJIJFFOK-HGVZOGFYSA-N	0.0		flat tautomer	637267597	4548.0	11.5867002359	0.01	2.7535014192	0.57023892861	2.01	0.421487360922
53166227	637267597	15111.0	1.3767507096	0.57023892861	WQZGKKKJIJFFOK-HGVZOGFYSA-N	0.0		flat tautomer	637267597	5808.0	11.5867002359	0.01	2.7535014192	0.57023892861	2.01	0.421487360922
44335630	637264505	7130.0	6.03105031902	0.81744485017	WQZGKKKJIJFFOK-HGVZOGFYSA-N	1.0	CZMRCDWAGMRECN-UGDNZRGBSA-N	direct	637264505	12995.0	4.91364016933	1.0	9.82728033865	0.408722425085	2.01	0.421409649516
44335631	637264505	7130.0	6.03105031902	0.81744485017	WQZGKKKJIJFFOK-HGVZOGFYSA-N	1.0	CZMRCDWAGMRECN-UGDNZRGBSA-N	direct	637264505	13554.0	4.91364016933	1.0	9.82728033865	0.408722425085	2.01	0.421409649516
44335640	637264505	12995.0	6.03105031902	0.81744485017	WQZGKKKJIJFFOK-HGVZOGFYSA-N	1.0	DLRVVLDZNNYCBX-ZZFZYMBESA-N	direct	637264505	13554.0	4.91364016933	1.0	9.82728033865	0.408722425085	2.01	0.421409649516
44335641	637264505	12995.0	6.03105031902	0.81744485017	WQZGKKKJIJFFOK-HGVZOGFYSA-N	1.0	DLRVVLDZNNYCBX-ZZFZYMBESA-N	direct	637264505	7130.0	4.91364016933	1.0	9.82728033865	0.408722425085	2.01	0.421409649516
46243420	637271332	15137.0	7.04048162303	0.57023892861	WQZGKKKJIJFFOK-HGVZOGFYSA-N	1.0	CZMRCDWAGMRECN-UGDNZRGBSA-N	direct	637271332	6403.0	7.13966199343	1.0	14.0809632461	0.285119464305	2.01	0.421360509849
52075624	637267021	1892.0	0.958607314842	0.81744485017	WQZGKKKJIJFFOK-HGVZOGFYSA-N	0.0		flat tautomer	637267021	12999.0	200.0	0.01	1.91721462968	0.81744485017	2.01	0.421290158025
52075625	637267021	1892.0	0.958607314842	0.81744485017	WQZGKKKJIJFFOK-HGVZOGFYSA-N	0.0		flat tautomer	637267021	16499.0	200.0	0.01	1.91721462968	0.81744485017	2.01	0.421290158025
20939852	637264615	1892.0	1.0	0.783393415404	WQZGKKKJIJFFOK-HGVZOGFYSA-N	0.0		flat tautomer	637264615	4974.0	14.8153085692	0.01	2.0	0.783393415404	2.01	0.421261230987
20939853	637264615	1892.0	1.0	0.783393415404	WQZGKKKJIJFFOK-HGVZOGFYSA-N	0.0		flat tautomer	637264615	113.0	13.5575202309	0.01	2.0	0.783393415404	2.01	0.421261230987
20939854	637264615	1892.0	1.0	0.783393415404	WQZGKKKJIJFFOK-HGVZOGFYSA-N	0.0		flat tautomer	637264615	5095.0	13.5575202309	0.01	2.0	0.783393415404	2.01	0.421261230987
20939834	637264615	1892.0	1.0	0.780734309111	WQZGKKKJIJFFOK-HGVZOGFYSA-N	0.0		flat tautomer	637264615	4974.0	14.8153085692	0.01	2.0	0.780734309111	2.01	0.420903298737
20939835	637264615	1892.0	1.0	0.780734309111	WQZGKKKJIJFFOK-HGVZOGFYSA-N	0.0		flat tautomer	637264615	113.0	13.5575202309	0.01	2.0	0.780734309111	2.01	0.420903298737
20939836	637264615	1892.0	1.0	0.780734309111	WQZGKKKJIJFFOK-HGVZOGFYSA-N	0.0		flat tautomer	637264615	5095.0	13.5575202309	0.01	2.0	0.780734309111	2.01	0.420903298737
52091849	637270301	1892.0	1.04095860768	0.749578662202	WQZGKKKJIJFFOK-HGVZOGFYSA-N	0.0		flat tautomer	637270301	6181.0	6.58004425151	0.01	2.08191721536	0.749578662202	2.01	0.420842103104
52091897	637270301	1892.0	1.04095860768	0.745013468122	WQZGKKKJIJFFOK-HGVZOGFYSA-N	0.0		flat tautomer	637270301	6181.0	6.58004425151	0.01	2.08191721536	0.745013468122	2.01	0.420199865845
46819252	637266460	13422.0	1.39794000867	0.552704654755	WQZGKKKJIJFFOK-HGVZOGFYSA-N	0.0		flat tautomer	637266460	15068.0	200.0	0.01	2.79588001734	0.552704654755	2.01	0.419809176439
28308899	637265947	885.0	1.67778070527	0.456306072041	WQZGKKKJIJFFOK-HGVZOGFYSA-N	0.0		flat tautomer	637265947	2689.0	200.0	0.01	3.35556141053	0.456306072041	2.01	0.418846001834
44335396	637264505	7130.0	6.03105031902	0.794279354316	WQZGKKKJIJFFOK-HGVZOGFYSA-N	1.0	CZMRCDWAGMRECN-UGDNZRGBSA-N	direct	637264505	12995.0	4.91364016933	1.0	9.82728033865	0.397139677158	2.01	0.418391814119
44335397	637264505	7130.0	6.03105031902	0.794279354316	WQZGKKKJIJFFOK-HGVZOGFYSA-N	1.0	CZMRCDWAGMRECN-UGDNZRGBSA-N	direct	637264505	13554.0	4.91364016933	1.0	9.82728033865	0.397139677158	2.01	0.418391814119
44335406	637264505	12995.0	6.03105031902	0.794279354316	WQZGKKKJIJFFOK-HGVZOGFYSA-N	1.0	DLRVVLDZNNYCBX-ZZFZYMBESA-N	direct	637264505	13554.0	4.91364016933	1.0	9.82728033865	0.397139677158	2.01	0.418391814119
44335407	637264505	12995.0	6.03105031902	0.794279354316	WQZGKKKJIJFFOK-HGVZOGFYSA-N	1.0	DLRVVLDZNNYCBX-ZZFZYMBESA-N	direct	637264505	7130.0	4.91364016933	1.0	9.82728033865	0.397139677158	2.01	0.418391814119
52075600	637267021	1892.0	0.958607314842	0.794279354316	WQZGKKKJIJFFOK-HGVZOGFYSA-N	0.0		flat tautomer	637267021	12999.0	200.0	0.01	1.91721462968	0.794279354316	2.01	0.418273178342
52075601	637267021	1892.0	0.958607314842	0.794279354316	WQZGKKKJIJFFOK-HGVZOGFYSA-N	0.0		flat tautomer	637267021	16499.0	200.0	0.01	1.91721462968	0.794279354316	2.01	0.418273178342
53166237	637267597	15111.0	1.3767507096	0.552704654755	WQZGKKKJIJFFOK-HGVZOGFYSA-N	0.0		flat tautomer	637267597	15486.0	11.9136401693	0.01	2.7535014192	0.552704654755	2.01	0.418209237182
53166238	637267597	15111.0	1.3767507096	0.552704654755	WQZGKKKJIJFFOK-HGVZOGFYSA-N	0.0		flat tautomer	637267597	4548.0	11.5867002359	0.01	2.7535014192	0.552704654755	2.01	0.418209237182
53166239	637267597	15111.0	1.3767507096	0.552704654755	WQZGKKKJIJFFOK-HGVZOGFYSA-N	0.0		flat tautomer	637267597	5808.0	11.5867002359	0.01	2.7535014192	0.552704654755	2.01	0.418209237182
46243432	637271332	15137.0	7.04048162303	0.552704654755	WQZGKKKJIJFFOK-HGVZOGFYSA-N	1.0	CZMRCDWAGMRECN-UGDNZRGBSA-N	direct	637271332	6403.0	7.13966199343	1.0	14.0809632461	0.276352327378	2.01	0.418083372695
41919571	637267649	1620.0	2.69897000434	0.72055628807	WQZGKKKJIJFFOK-HGVZOGFYSA-N	1.0	HDTRYLNUVZCQOY-LIZSDCNHSA-N	direct	637267649	1620.0	4.74232142513	2.0	5.39794000867	0.360278144035	2.01	0.418035356078
44335435	637264505	7130.0	6.03105031902	0.788758947678	WQZGKKKJIJFFOK-HGVZOGFYSA-N	1.0	CZMRCDWAGMRECN-UGDNZRGBSA-N	direct	637264505	12995.0	4.91364016933	1.0	9.82728033865	0.394379473839	2.01	0.417662934137
44335436	637264505	7130.0	6.03105031902	0.788758947678	WQZGKKKJIJFFOK-HGVZOGFYSA-N	1.0	CZMRCDWAGMRECN-UGDNZRGBSA-N	direct	637264505	13554.0	4.91364016933	1.0	9.82728033865	0.394379473839	2.01	0.417662934137
44335445	637264505	12995.0	6.03105031902	0.788758947678	WQZGKKKJIJFFOK-HGVZOGFYSA-N	1.0	DLRVVLDZNNYCBX-ZZFZYMBESA-N	direct	637264505	13554.0	4.91364016933	1.0	9.82728033865	0.394379473839	2.01	0.417662934137
44335446	637264505	12995.0	6.03105031902	0.788758947678	WQZGKKKJIJFFOK-HGVZOGFYSA-N	1.0	DLRVVLDZNNYCBX-ZZFZYMBESA-N	direct	637264505	7130.0	4.91364016933	1.0	9.82728033865	0.394379473839	2.01	0.417662934137
52075604	637267021	1892.0	0.958607314842	0.788758947678	WQZGKKKJIJFFOK-HGVZOGFYSA-N	0.0		flat tautomer	637267021	12999.0	200.0	0.01	1.91721462968	0.788758947678	2.01	0.417544505034
52075605	637267021	1892.0	0.958607314842	0.788758947678	WQZGKKKJIJFFOK-HGVZOGFYSA-N	0.0		flat tautomer	637267021	16499.0	200.0	0.01	1.91721462968	0.788758947678	2.01	0.417544505034
46345060	637266957	12746.0	4.6615435064	0.591634386844	WQZGKKKJIJFFOK-HGVZOGFYSA-N	1.0	GUBGYTABKSRVRQ-KWCWEWCRSA-N	direct	637266957	12746.0	3.26520017041	2.0	6.53040034082	0.295817193422	2.01	0.417337419696
50446585	637271761	10532.0	0.920818753952	0.81744485017	WQZGKKKJIJFFOK-HGVZOGFYSA-N	0.0		flat tautomer	637271761	7135.0	70.6989700043	0.01	1.8416375079	0.81744485017	2.01	0.417075489103
50446586	637271761	10532.0	0.920818753952	0.81744485017	WQZGKKKJIJFFOK-HGVZOGFYSA-N	0.0		flat tautomer	637271761	8940.0	70.6989700043	0.01	1.8416375079	0.81744485017	2.01	0.417075489103
44335708	637264505	7130.0	6.03105031902	0.783393415404	WQZGKKKJIJFFOK-HGVZOGFYSA-N	1.0	CZMRCDWAGMRECN-UGDNZRGBSA-N	direct	637264505	12995.0	4.91364016933	1.0	9.82728033865	0.391696707702	2.01	0.416950827047
44335709	637264505	7130.0	6.03105031902	0.783393415404	WQZGKKKJIJFFOK-HGVZOGFYSA-N	1.0	CZMRCDWAGMRECN-UGDNZRGBSA-N	direct	637264505	13554.0	4.91364016933	1.0	9.82728033865	0.391696707702	2.01	0.416950827047
44335718	637264505	12995.0	6.03105031902	0.783393415404	WQZGKKKJIJFFOK-HGVZOGFYSA-N	1.0	DLRVVLDZNNYCBX-ZZFZYMBESA-N	direct	637264505	13554.0	4.91364016933	1.0	9.82728033865	0.391696707702	2.01	0.416950827047
44335719	637264505	12995.0	6.03105031902	0.783393415404	WQZGKKKJIJFFOK-HGVZOGFYSA-N	1.0	DLRVVLDZNNYCBX-ZZFZYMBESA-N	direct	637264505	7130.0	4.91364016933	1.0	9.82728033865	0.391696707702	2.01	0.416950827047
52075632	637267021	1892.0	0.958607314842	0.783393415404	WQZGKKKJIJFFOK-HGVZOGFYSA-N	0.0		flat tautomer	637267021	12999.0	200.0	0.01	1.91721462968	0.783393415404	2.01	0.416832599864
52075633	637267021	1892.0	0.958607314842	0.783393415404	WQZGKKKJIJFFOK-HGVZOGFYSA-N	0.0		flat tautomer	637267021	16499.0	200.0	0.01	1.91721462968	0.783393415404	2.01	0.416832599864
52091909	637270301	1892.0	1.04095860768	0.72055628807	WQZGKKKJIJFFOK-HGVZOGFYSA-N	0.0		flat tautomer	637270301	6181.0	6.58004425151	0.01	2.08191721536	0.72055628807	2.01	0.416708017661
20939825	637264615	1892.0	1.0	0.749578662202	WQZGKKKJIJFFOK-HGVZOGFYSA-N	0.0		flat tautomer	637264615	4974.0	14.8153085692	0.01	2.0	0.749578662202	2.01	0.416639860447
20939826	637264615	1892.0	1.0	0.749578662202	WQZGKKKJIJFFOK-HGVZOGFYSA-N	0.0		flat tautomer	637264615	113.0	13.5575202309	0.01	2.0	0.749578662202	2.01	0.416639860447
20939827	637264615	1892.0	1.0	0.749578662202	WQZGKKKJIJFFOK-HGVZOGFYSA-N	0.0		flat tautomer	637264615	5095.0	13.5575202309	0.01	2.0	0.749578662202	2.01	0.416639860447
44335474	637264505	7130.0	6.03105031902	0.780734309111	WQZGKKKJIJFFOK-HGVZOGFYSA-N	1.0	CZMRCDWAGMRECN-UGDNZRGBSA-N	direct	637264505	12995.0	4.91364016933	1.0	9.82728033865	0.390367154555	2.01	0.41659655721
44335475	637264505	7130.0	6.03105031902	0.780734309111	WQZGKKKJIJFFOK-HGVZOGFYSA-N	1.0	CZMRCDWAGMRECN-UGDNZRGBSA-N	direct	637264505	13554.0	4.91364016933	1.0	9.82728033865	0.390367154555	2.01	0.41659655721
44335484	637264505	12995.0	6.03105031902	0.780734309111	WQZGKKKJIJFFOK-HGVZOGFYSA-N	1.0	DLRVVLDZNNYCBX-ZZFZYMBESA-N	direct	637264505	13554.0	4.91364016933	1.0	9.82728033865	0.390367154555	2.01	0.41659655721
44335485	637264505	12995.0	6.03105031902	0.780734309111	WQZGKKKJIJFFOK-HGVZOGFYSA-N	1.0	DLRVVLDZNNYCBX-ZZFZYMBESA-N	direct	637264505	7130.0	4.91364016933	1.0	9.82728033865	0.390367154555	2.01	0.41659655721
52075608	637267021	1892.0	0.958607314842	0.780734309111	WQZGKKKJIJFFOK-HGVZOGFYSA-N	0.0		flat tautomer	637267021	12999.0	200.0	0.01	1.91721462968	0.780734309111	2.01	0.416478430481
52075609	637267021	1892.0	0.958607314842	0.780734309111	WQZGKKKJIJFFOK-HGVZOGFYSA-N	0.0		flat tautomer	637267021	16499.0	200.0	0.01	1.91721462968	0.780734309111	2.01	0.416478430481
46819254	637266460	13422.0	1.39794000867	0.533457102236	WQZGKKKJIJFFOK-HGVZOGFYSA-N	0.0		flat tautomer	637266460	15068.0	200.0	0.01	2.79588001734	0.533457102236	2.01	0.416105563253
41919561	637267649	1620.0	2.69897000434	0.707082527706	WQZGKKKJIJFFOK-HGVZOGFYSA-N	1.0	HDTRYLNUVZCQOY-LIZSDCNHSA-N	direct	637267649	1620.0	4.74232142513	2.0	5.39794000867	0.353541263853	2.01	0.416067279183
20939849	637264615	1892.0	1.0	0.745013468122	WQZGKKKJIJFFOK-HGVZOGFYSA-N	0.0		flat tautomer	637264615	4974.0	14.8153085692	0.01	2.0	0.745013468122	2.01	0.416004036132
20939850	637264615	1892.0	1.0	0.745013468122	WQZGKKKJIJFFOK-HGVZOGFYSA-N	0.0		flat tautomer	637264615	113.0	13.5575202309	0.01	2.0	0.745013468122	2.01	0.416004036132
20939851	637264615	1892.0	1.0	0.745013468122	WQZGKKKJIJFFOK-HGVZOGFYSA-N	0.0		flat tautomer	637264615	5095.0	13.5575202309	0.01	2.0	0.745013468122	2.01	0.416004036132
41919563	637267649	1620.0	2.69897000434	0.705601094323	WQZGKKKJIJFFOK-HGVZOGFYSA-N	1.0	HDTRYLNUVZCQOY-LIZSDCNHSA-N	direct	637267649	1620.0	4.74232142513	2.0	5.39794000867	0.352800547161	2.01	0.415849178468
46819250	637266460	13422.0	1.39794000867	0.531365230058	WQZGKKKJIJFFOK-HGVZOGFYSA-N	0.0		flat tautomer	637266460	15068.0	200.0	0.01	2.79588001734	0.531365230058	2.01	0.415697038101
53173168	637266009	15432.0	1.18708664336	0.624088952415	WQZGKKKJIJFFOK-HGVZOGFYSA-N	0.0		flat tautomer	637266009	5639.0	119.935542011	0.01	2.37417328671	0.624088952415	2.01	0.415421281955
52091879	637270301	1892.0	1.04095860768	0.707082527706	WQZGKKKJIJFFOK-HGVZOGFYSA-N	0.0		flat tautomer	637270301	6181.0	6.58004425151	0.01	2.08191721536	0.707082527706	2.01	0.41474618977
52091885	637270301	1892.0	1.04095860768	0.705601094323	WQZGKKKJIJFFOK-HGVZOGFYSA-N	0.0		flat tautomer	637270301	6181.0	6.58004425151	0.01	2.08191721536	0.705601094323	2.01	0.414528781564
53166240	637267597	15111.0	1.3767507096	0.533457102236	WQZGKKKJIJFFOK-HGVZOGFYSA-N	0.0		flat tautomer	637267597	15486.0	11.9136401693	0.01	2.7535014192	0.533457102236	2.01	0.414519738877
53166241	637267597	15111.0	1.3767507096	0.533457102236	WQZGKKKJIJFFOK-HGVZOGFYSA-N	0.0		flat tautomer	637267597	4548.0	11.5867002359	0.01	2.7535014192	0.533457102236	2.01	0.414519738877
53166242	637267597	15111.0	1.3767507096	0.533457102236	WQZGKKKJIJFFOK-HGVZOGFYSA-N	0.0		flat tautomer	637267597	5808.0	11.5867002359	0.01	2.7535014192	0.533457102236	2.01	0.414519738877
46243435	637271332	15137.0	7.04048162303	0.533457102236	WQZGKKKJIJFFOK-HGVZOGFYSA-N	1.0	CZMRCDWAGMRECN-UGDNZRGBSA-N	direct	637271332	6403.0	7.13966199343	1.0	14.0809632461	0.266728551118	2.01	0.414394984783
41919575	637267649	1620.0	2.69897000434	0.694182199378	WQZGKKKJIJFFOK-HGVZOGFYSA-N	1.0	HDTRYLNUVZCQOY-LIZSDCNHSA-N	direct	637267649	1620.0	4.74232142513	2.0	5.39794000867	0.347091099689	2.01	0.414156426462
53166234	637267597	15111.0	1.3767507096	0.531365230058	WQZGKKKJIJFFOK-HGVZOGFYSA-N	0.0		flat tautomer	637267597	15486.0	11.9136401693	0.01	2.7535014192	0.531365230058	2.01	0.41411277066
53166235	637267597	15111.0	1.3767507096	0.531365230058	WQZGKKKJIJFFOK-HGVZOGFYSA-N	0.0		flat tautomer	637267597	4548.0	11.5867002359	0.01	2.7535014192	0.531365230058	2.01	0.41411277066
53166236	637267597	15111.0	1.3767507096	0.531365230058	WQZGKKKJIJFFOK-HGVZOGFYSA-N	0.0		flat tautomer	637267597	5808.0	11.5867002359	0.01	2.7535014192	0.531365230058	2.01	0.41411277066
50446117	637271761	10532.0	0.920818753952	0.794279354316	WQZGKKKJIJFFOK-HGVZOGFYSA-N	0.0		flat tautomer	637271761	7135.0	70.6989700043	0.01	1.8416375079	0.794279354316	2.01	0.414088691873
50446118	637271761	10532.0	0.920818753952	0.794279354316	WQZGKKKJIJFFOK-HGVZOGFYSA-N	0.0		flat tautomer	637271761	8940.0	70.6989700043	0.01	1.8416375079	0.794279354316	2.01	0.414088691873
46243429	637271332	15137.0	7.04048162303	0.531365230058	WQZGKKKJIJFFOK-HGVZOGFYSA-N	1.0	CZMRCDWAGMRECN-UGDNZRGBSA-N	direct	637271332	6403.0	7.13966199343	1.0	14.0809632461	0.265682615029	2.01	0.413988139048
46345075	637266957	12746.0	4.6615435064	0.57023892861	WQZGKKKJIJFFOK-HGVZOGFYSA-N	1.0	GUBGYTABKSRVRQ-KWCWEWCRSA-N	direct	637266957	12746.0	3.26520017041	2.0	6.53040034082	0.285119464305	2.01	0.413512069417
50446195	637271761	10532.0	0.920818753952	0.788758947678	WQZGKKKJIJFFOK-HGVZOGFYSA-N	0.0		flat tautomer	637271761	7135.0	70.6989700043	0.01	1.8416375079	0.788758947678	2.01	0.413367308355
50446196	637271761	10532.0	0.920818753952	0.788758947678	WQZGKKKJIJFFOK-HGVZOGFYSA-N	0.0		flat tautomer	637271761	8940.0	70.6989700043	0.01	1.8416375079	0.788758947678	2.01	0.413367308355
41919573	637267649	1620.0	2.69897000434	0.687711913266	WQZGKKKJIJFFOK-HGVZOGFYSA-N	1.0	HDTRYLNUVZCQOY-LIZSDCNHSA-N	direct	637267649	1620.0	4.74232142513	2.0	5.39794000867	0.343855956633	2.01	0.413187974608
52091921	637270301	1892.0	1.04095860768	0.694182199378	WQZGKKKJIJFFOK-HGVZOGFYSA-N	0.0		flat tautomer	637270301	6181.0	6.58004425151	0.01	2.08191721536	0.694182199378	2.01	0.412841404354
50446741	637271761	10532.0	0.920818753952	0.783393415404	WQZGKKKJIJFFOK-HGVZOGFYSA-N	0.0		flat tautomer	637271761	7135.0	70.6989700043	0.01	1.8416375079	0.783393415404	2.01	0.412662525223
50446742	637271761	10532.0	0.920818753952	0.783393415404	WQZGKKKJIJFFOK-HGVZOGFYSA-N	0.0		flat tautomer	637271761	8940.0	70.6989700043	0.01	1.8416375079	0.783393415404	2.01	0.412662525223
20939855	637264615	1892.0	1.0	0.72055628807	WQZGKKKJIJFFOK-HGVZOGFYSA-N	0.0		flat tautomer	637264615	4974.0	14.8153085692	0.01	2.0	0.72055628807	2.01	0.412547055167
20939856	637264615	1892.0	1.0	0.72055628807	WQZGKKKJIJFFOK-HGVZOGFYSA-N	0.0		flat tautomer	637264615	113.0	13.5575202309	0.01	2.0	0.72055628807	2.01	0.412547055167
20939857	637264615	1892.0	1.0	0.72055628807	WQZGKKKJIJFFOK-HGVZOGFYSA-N	0.0		flat tautomer	637264615	5095.0	13.5575202309	0.01	2.0	0.72055628807	2.01	0.412547055167
44335357	637264505	7130.0	6.03105031902	0.749578662202	WQZGKKKJIJFFOK-HGVZOGFYSA-N	1.0	CZMRCDWAGMRECN-UGDNZRGBSA-N	direct	637264505	12995.0	4.91364016933	1.0	9.82728033865	0.374789331101	2.01	0.412376743019
44335358	637264505	7130.0	6.03105031902	0.749578662202	WQZGKKKJIJFFOK-HGVZOGFYSA-N	1.0	CZMRCDWAGMRECN-UGDNZRGBSA-N	direct	637264505	13554.0	4.91364016933	1.0	9.82728033865	0.374789331101	2.01	0.412376743019
44335367	637264505	12995.0	6.03105031902	0.749578662202	WQZGKKKJIJFFOK-HGVZOGFYSA-N	1.0	DLRVVLDZNNYCBX-ZZFZYMBESA-N	direct	637264505	13554.0	4.91364016933	1.0	9.82728033865	0.374789331101	2.01	0.412376743019
44335368	637264505	12995.0	6.03105031902	0.749578662202	WQZGKKKJIJFFOK-HGVZOGFYSA-N	1.0	DLRVVLDZNNYCBX-ZZFZYMBESA-N	direct	637264505	7130.0	4.91364016933	1.0	9.82728033865	0.374789331101	2.01	0.412376743019
50446273	637271761	10532.0	0.920818753952	0.780734309111	WQZGKKKJIJFFOK-HGVZOGFYSA-N	0.0		flat tautomer	637271761	7135.0	70.6989700043	0.01	1.8416375079	0.780734309111	2.01	0.41231189902
50446274	637271761	10532.0	0.920818753952	0.780734309111	WQZGKKKJIJFFOK-HGVZOGFYSA-N	0.0		flat tautomer	637271761	8940.0	70.6989700043	0.01	1.8416375079	0.780734309111	2.01	0.41231189902
52075596	637267021	1892.0	0.958607314842	0.749578662202	WQZGKKKJIJFFOK-HGVZOGFYSA-N	0.0		flat tautomer	637267021	12999.0	200.0	0.01	1.91721462968	0.749578662202	2.01	0.412259812825
52075597	637267021	1892.0	0.958607314842	0.749578662202	WQZGKKKJIJFFOK-HGVZOGFYSA-N	0.0		flat tautomer	637267021	16499.0	200.0	0.01	1.91721462968	0.749578662202	2.01	0.412259812825
52091915	637270301	1892.0	1.04095860768	0.687711913266	WQZGKKKJIJFFOK-HGVZOGFYSA-N	0.0		flat tautomer	637270301	6181.0	6.58004425151	0.01	2.08191721536	0.687711913266	2.01	0.411876027511
44335669	637264505	7130.0	6.03105031902	0.745013468122	WQZGKKKJIJFFOK-HGVZOGFYSA-N	1.0	CZMRCDWAGMRECN-UGDNZRGBSA-N	direct	637264505	12995.0	4.91364016933	1.0	9.82728033865	0.372506734061	2.01	0.411747424547
44335670	637264505	7130.0	6.03105031902	0.745013468122	WQZGKKKJIJFFOK-HGVZOGFYSA-N	1.0	CZMRCDWAGMRECN-UGDNZRGBSA-N	direct	637264505	13554.0	4.91364016933	1.0	9.82728033865	0.372506734061	2.01	0.411747424547
44335679	637264505	12995.0	6.03105031902	0.745013468122	WQZGKKKJIJFFOK-HGVZOGFYSA-N	1.0	DLRVVLDZNNYCBX-ZZFZYMBESA-N	direct	637264505	13554.0	4.91364016933	1.0	9.82728033865	0.372506734061	2.01	0.411747424547
44335680	637264505	12995.0	6.03105031902	0.745013468122	WQZGKKKJIJFFOK-HGVZOGFYSA-N	1.0	DLRVVLDZNNYCBX-ZZFZYMBESA-N	direct	637264505	7130.0	4.91364016933	1.0	9.82728033865	0.372506734061	2.01	0.411747424547
52075628	637267021	1892.0	0.958607314842	0.745013468122	WQZGKKKJIJFFOK-HGVZOGFYSA-N	0.0		flat tautomer	637267021	12999.0	200.0	0.01	1.91721462968	0.745013468122	2.01	0.411630672798
52075629	637267021	1892.0	0.958607314842	0.745013468122	WQZGKKKJIJFFOK-HGVZOGFYSA-N	0.0		flat tautomer	637267021	16499.0	200.0	0.01	1.91721462968	0.745013468122	2.01	0.411630672798
20939840	637264615	1892.0	1.0	0.707082527706	WQZGKKKJIJFFOK-HGVZOGFYSA-N	0.0		flat tautomer	637264615	4974.0	14.8153085692	0.01	2.0	0.707082527706	2.01	0.410604816752
20939841	637264615	1892.0	1.0	0.707082527706	WQZGKKKJIJFFOK-HGVZOGFYSA-N	0.0		flat tautomer	637264615	113.0	13.5575202309	0.01	2.0	0.707082527706	2.01	0.410604816752
20939842	637264615	1892.0	1.0	0.707082527706	WQZGKKKJIJFFOK-HGVZOGFYSA-N	0.0		flat tautomer	637264615	5095.0	13.5575202309	0.01	2.0	0.707082527706	2.01	0.410604816752
20939843	637264615	1892.0	1.0	0.705601094323	WQZGKKKJIJFFOK-HGVZOGFYSA-N	0.0		flat tautomer	637264615	4974.0	14.8153085692	0.01	2.0	0.705601094323	2.01	0.410389579437
20939844	637264615	1892.0	1.0	0.705601094323	WQZGKKKJIJFFOK-HGVZOGFYSA-N	0.0		flat tautomer	637264615	113.0	13.5575202309	0.01	2.0	0.705601094323	2.01	0.410389579437
20939845	637264615	1892.0	1.0	0.705601094323	WQZGKKKJIJFFOK-HGVZOGFYSA-N	0.0		flat tautomer	637264615	5095.0	13.5575202309	0.01	2.0	0.705601094323	2.01	0.410389579437
46345079	637266957	12746.0	4.6615435064	0.552704654755	WQZGKKKJIJFFOK-HGVZOGFYSA-N	1.0	GUBGYTABKSRVRQ-KWCWEWCRSA-N	direct	637266957	12746.0	3.26520017041	2.0	6.53040034082	0.276352327378	2.01	0.410295973617
53173158	637266009	15432.0	1.18708664336	0.591634386844	WQZGKKKJIJFFOK-HGVZOGFYSA-N	0.0		flat tautomer	637266009	5639.0	119.935542011	0.01	2.37417328671	0.591634386844	2.01	0.40991184673
41919577	637267649	1620.0	2.69897000434	0.66301099456	WQZGKKKJIJFFOK-HGVZOGFYSA-N	1.0	HDTRYLNUVZCQOY-LIZSDCNHSA-N	direct	637267649	1620.0	4.74232142513	2.0	5.39794000867	0.33150549728	2.01	0.409426754718
52108979	637265281	1892.0	0.853871964322	0.81744485017	WQZGKKKJIJFFOK-HGVZOGFYSA-N	0.0		flat tautomer	637265281	5951.0	22.2708352103	0.01	1.70774392864	0.81744485017	2.01	0.409278864029
51206215	637271407	885.0	1.48148606012	0.469413936849	WQZGKKKJIJFFOK-HGVZOGFYSA-N	0.0		flat tautomer	637271407	13145.0	6.23210238398	0.01	2.96297212024	0.469413936849	2.01	0.408902626838
51206216	637271407	885.0	1.48148606012	0.469413936849	WQZGKKKJIJFFOK-HGVZOGFYSA-N	0.0		flat tautomer	637271407	14063.0	6.23210238398	0.01	2.96297212024	0.469413936849	2.01	0.408902626838
20939861	637264615	1892.0	1.0	0.694182199378	WQZGKKKJIJFFOK-HGVZOGFYSA-N	0.0		flat tautomer	637264615	4974.0	14.8153085692	0.01	2.0	0.694182199378	2.01	0.408719051227
20939862	637264615	1892.0	1.0	0.694182199378	WQZGKKKJIJFFOK-HGVZOGFYSA-N	0.0		flat tautomer	637264615	113.0	13.5575202309	0.01	2.0	0.694182199378	2.01	0.408719051227
20939863	637264615	1892.0	1.0	0.694182199378	WQZGKKKJIJFFOK-HGVZOGFYSA-N	0.0		flat tautomer	637264615	5095.0	13.5575202309	0.01	2.0	0.694182199378	2.01	0.408719051227
44335747	637264505	7130.0	6.03105031902	0.72055628807	WQZGKKKJIJFFOK-HGVZOGFYSA-N	1.0	CZMRCDWAGMRECN-UGDNZRGBSA-N	direct	637264505	12995.0	4.91364016933	1.0	9.82728033865	0.360278144035	2.01	0.408325815895
44335748	637264505	7130.0	6.03105031902	0.72055628807	WQZGKKKJIJFFOK-HGVZOGFYSA-N	1.0	CZMRCDWAGMRECN-UGDNZRGBSA-N	direct	637264505	13554.0	4.91364016933	1.0	9.82728033865	0.360278144035	2.01	0.408325815895
44335757	637264505	12995.0	6.03105031902	0.72055628807	WQZGKKKJIJFFOK-HGVZOGFYSA-N	1.0	DLRVVLDZNNYCBX-ZZFZYMBESA-N	direct	637264505	13554.0	4.91364016933	1.0	9.82728033865	0.360278144035	2.01	0.408325815895
44335758	637264505	12995.0	6.03105031902	0.72055628807	WQZGKKKJIJFFOK-HGVZOGFYSA-N	1.0	DLRVVLDZNNYCBX-ZZFZYMBESA-N	direct	637264505	7130.0	4.91364016933	1.0	9.82728033865	0.360278144035	2.01	0.408325815895
52075636	637267021	1892.0	0.958607314842	0.72055628807	WQZGKKKJIJFFOK-HGVZOGFYSA-N	0.0		flat tautomer	637267021	12999.0	200.0	0.01	1.91721462968	0.72055628807	2.01	0.408210034349
52075637	637267021	1892.0	0.958607314842	0.72055628807	WQZGKKKJIJFFOK-HGVZOGFYSA-N	0.0		flat tautomer	637267021	16499.0	200.0	0.01	1.91721462968	0.72055628807	2.01	0.408210034349
50446039	637271761	10532.0	0.920818753952	0.749578662202	WQZGKKKJIJFFOK-HGVZOGFYSA-N	0.0		flat tautomer	637271761	7135.0	70.6989700043	0.01	1.8416375079	0.749578662202	2.01	0.408135485238
50446040	637271761	10532.0	0.920818753952	0.749578662202	WQZGKKKJIJFFOK-HGVZOGFYSA-N	0.0		flat tautomer	637271761	8940.0	70.6989700043	0.01	1.8416375079	0.749578662202	2.01	0.408135485238
52091927	637270301	1892.0	1.04095860768	0.66301099456	WQZGKKKJIJFFOK-HGVZOGFYSA-N	0.0		flat tautomer	637270301	6181.0	6.58004425151	0.01	2.08191721536	0.66301099456	2.01	0.408126750179
20939858	637264615	1892.0	1.0	0.687711913266	WQZGKKKJIJFFOK-HGVZOGFYSA-N	0.0		flat tautomer	637264615	4974.0	14.8153085692	0.01	2.0	0.687711913266	2.01	0.407763313979
20939859	637264615	1892.0	1.0	0.687711913266	WQZGKKKJIJFFOK-HGVZOGFYSA-N	0.0		flat tautomer	637264615	113.0	13.5575202309	0.01	2.0	0.687711913266	2.01	0.407763313979
20939860	637264615	1892.0	1.0	0.687711913266	WQZGKKKJIJFFOK-HGVZOGFYSA-N	0.0		flat tautomer	637264615	5095.0	13.5575202309	0.01	2.0	0.687711913266	2.01	0.407763313979
50446663	637271761	10532.0	0.920818753952	0.745013468122	WQZGKKKJIJFFOK-HGVZOGFYSA-N	0.0		flat tautomer	637271761	7135.0	70.6989700043	0.01	1.8416375079	0.745013468122	2.01	0.40751263925
50446664	637271761	10532.0	0.920818753952	0.745013468122	WQZGKKKJIJFFOK-HGVZOGFYSA-N	0.0		flat tautomer	637271761	8940.0	70.6989700043	0.01	1.8416375079	0.745013468122	2.01	0.40751263925
46345080	637266957	12746.0	4.6615435064	0.533457102236	WQZGKKKJIJFFOK-HGVZOGFYSA-N	1.0	GUBGYTABKSRVRQ-KWCWEWCRSA-N	direct	637266957	12746.0	3.26520017041	2.0	6.53040034082	0.266728551118	2.01	0.40667628719
44335552	637264505	7130.0	6.03105031902	0.707082527706	WQZGKKKJIJFFOK-HGVZOGFYSA-N	1.0	CZMRCDWAGMRECN-UGDNZRGBSA-N	direct	637264505	12995.0	4.91364016933	1.0	9.82728033865	0.353541263853	2.01	0.406403450736
44335553	637264505	7130.0	6.03105031902	0.707082527706	WQZGKKKJIJFFOK-HGVZOGFYSA-N	1.0	CZMRCDWAGMRECN-UGDNZRGBSA-N	direct	637264505	13554.0	4.91364016933	1.0	9.82728033865	0.353541263853	2.01	0.406403450736
44335562	637264505	12995.0	6.03105031902	0.707082527706	WQZGKKKJIJFFOK-HGVZOGFYSA-N	1.0	DLRVVLDZNNYCBX-ZZFZYMBESA-N	direct	637264505	13554.0	4.91364016933	1.0	9.82728033865	0.353541263853	2.01	0.406403450736
44335563	637264505	12995.0	6.03105031902	0.707082527706	WQZGKKKJIJFFOK-HGVZOGFYSA-N	1.0	DLRVVLDZNNYCBX-ZZFZYMBESA-N	direct	637264505	7130.0	4.91364016933	1.0	9.82728033865	0.353541263853	2.01	0.406403450736
52108967	637265281	1892.0	0.853871964322	0.794279354316	WQZGKKKJIJFFOK-HGVZOGFYSA-N	0.0		flat tautomer	637265281	5951.0	22.2708352103	0.01	1.70774392864	0.794279354316	2.01	0.406347900667
52075616	637267021	1892.0	0.958607314842	0.707082527706	WQZGKKKJIJFFOK-HGVZOGFYSA-N	0.0		flat tautomer	637267021	12999.0	200.0	0.01	1.91721462968	0.707082527706	2.01	0.406288214281
52075617	637267021	1892.0	0.958607314842	0.707082527706	WQZGKKKJIJFFOK-HGVZOGFYSA-N	0.0		flat tautomer	637267021	16499.0	200.0	0.01	1.91721462968	0.707082527706	2.01	0.406288214281
46345078	637266957	12746.0	4.6615435064	0.531365230058	WQZGKKKJIJFFOK-HGVZOGFYSA-N	1.0	GUBGYTABKSRVRQ-KWCWEWCRSA-N	direct	637266957	12746.0	3.26520017041	2.0	6.53040034082	0.265682615029	2.01	0.406277019536
44335591	637264505	7130.0	6.03105031902	0.705601094323	WQZGKKKJIJFFOK-HGVZOGFYSA-N	1.0	CZMRCDWAGMRECN-UGDNZRGBSA-N	direct	637264505	12995.0	4.91364016933	1.0	9.82728033865	0.352800547161	2.01	0.406190415759
44335592	637264505	7130.0	6.03105031902	0.705601094323	WQZGKKKJIJFFOK-HGVZOGFYSA-N	1.0	CZMRCDWAGMRECN-UGDNZRGBSA-N	direct	637264505	13554.0	4.91364016933	1.0	9.82728033865	0.352800547161	2.01	0.406190415759
44335601	637264505	12995.0	6.03105031902	0.705601094323	WQZGKKKJIJFFOK-HGVZOGFYSA-N	1.0	DLRVVLDZNNYCBX-ZZFZYMBESA-N	direct	637264505	13554.0	4.91364016933	1.0	9.82728033865	0.352800547161	2.01	0.406190415759
44335602	637264505	12995.0	6.03105031902	0.705601094323	WQZGKKKJIJFFOK-HGVZOGFYSA-N	1.0	DLRVVLDZNNYCBX-ZZFZYMBESA-N	direct	637264505	7130.0	4.91364016933	1.0	9.82728033865	0.352800547161	2.01	0.406190415759
53173188	637266009	15432.0	1.18708664336	0.57023892861	WQZGKKKJIJFFOK-HGVZOGFYSA-N	0.0		flat tautomer	637266009	5639.0	119.935542011	0.01	2.37417328671	0.57023892861	2.01	0.406154559884
52075620	637267021	1892.0	0.958607314842	0.705601094323	WQZGKKKJIJFFOK-HGVZOGFYSA-N	0.0		flat tautomer	637267021	12999.0	200.0	0.01	1.91721462968	0.705601094323	2.01	0.40607523971
52075621	637267021	1892.0	0.958607314842	0.705601094323	WQZGKKKJIJFFOK-HGVZOGFYSA-N	0.0		flat tautomer	637267021	16499.0	200.0	0.01	1.91721462968	0.705601094323	2.01	0.40607523971
51206217	637271407	885.0	1.48148606012	0.456306072041	WQZGKKKJIJFFOK-HGVZOGFYSA-N	0.0		flat tautomer	637271407	13145.0	6.23210238398	0.01	2.96297212024	0.456306072041	2.01	0.406017700853
51206218	637271407	885.0	1.48148606012	0.456306072041	WQZGKKKJIJFFOK-HGVZOGFYSA-N	0.0		flat tautomer	637271407	14063.0	6.23210238398	0.01	2.96297212024	0.456306072041	2.01	0.406017700853
51900043	637265284	1892.0	1.92081875395	0.81744485017	WQZGKKKJIJFFOK-HGVZOGFYSA-N	0.0		flat tautomer	637265284	15980.0	0.823908740944	0.01	1.64781748189	0.81744485017	2.01	0.405640123625
51900044	637265284	15980.0	1.92081875395	0.81744485017	WQZGKKKJIJFFOK-HGVZOGFYSA-N	0.0		flat tautomer	637265284	1892.0	0.823908740944	0.01	1.64781748189	0.81744485017	2.01	0.405640123625
52108969	637265281	1892.0	0.853871964322	0.788758947678	WQZGKKKJIJFFOK-HGVZOGFYSA-N	0.0		flat tautomer	637265281	5951.0	22.2708352103	0.01	1.70774392864	0.788758947678	2.01	0.405640002374
52108983	637265281	1892.0	0.853871964322	0.783393415404	WQZGKKKJIJFFOK-HGVZOGFYSA-N	0.0		flat tautomer	637265281	5951.0	22.2708352103	0.01	1.70774392864	0.783393415404	2.01	0.404948394147
52108971	637265281	1892.0	0.853871964322	0.780734309111	WQZGKKKJIJFFOK-HGVZOGFYSA-N	0.0		flat tautomer	637265281	5951.0	22.2708352103	0.01	1.70774392864	0.780734309111	2.01	0.404604322395
44335825	637264505	7130.0	6.03105031902	0.694182199378	WQZGKKKJIJFFOK-HGVZOGFYSA-N	1.0	CZMRCDWAGMRECN-UGDNZRGBSA-N	direct	637264505	12995.0	4.91364016933	1.0	9.82728033865	0.347091099689	2.01	0.404536980628
44335826	637264505	7130.0	6.03105031902	0.694182199378	WQZGKKKJIJFFOK-HGVZOGFYSA-N	1.0	CZMRCDWAGMRECN-UGDNZRGBSA-N	direct	637264505	13554.0	4.91364016933	1.0	9.82728033865	0.347091099689	2.01	0.404536980628
44335835	637264505	12995.0	6.03105031902	0.694182199378	WQZGKKKJIJFFOK-HGVZOGFYSA-N	1.0	DLRVVLDZNNYCBX-ZZFZYMBESA-N	direct	637264505	13554.0	4.91364016933	1.0	9.82728033865	0.347091099689	2.01	0.404536980628
44335836	637264505	12995.0	6.03105031902	0.694182199378	WQZGKKKJIJFFOK-HGVZOGFYSA-N	1.0	DLRVVLDZNNYCBX-ZZFZYMBESA-N	direct	637264505	7130.0	4.91364016933	1.0	9.82728033865	0.347091099689	2.01	0.404536980628
52075644	637267021	1892.0	0.958607314842	0.694182199378	WQZGKKKJIJFFOK-HGVZOGFYSA-N	0.0		flat tautomer	637267021	12999.0	200.0	0.01	1.91721462968	0.694182199378	2.01	0.404422273414
52075645	637267021	1892.0	0.958607314842	0.694182199378	WQZGKKKJIJFFOK-HGVZOGFYSA-N	0.0		flat tautomer	637267021	16499.0	200.0	0.01	1.91721462968	0.694182199378	2.01	0.404422273414
50446819	637271761	10532.0	0.920818753952	0.72055628807	WQZGKKKJIJFFOK-HGVZOGFYSA-N	0.0		flat tautomer	637271761	7135.0	70.6989700043	0.01	1.8416375079	0.72055628807	2.01	0.404126221536
50446820	637271761	10532.0	0.920818753952	0.72055628807	WQZGKKKJIJFFOK-HGVZOGFYSA-N	0.0		flat tautomer	637271761	8940.0	70.6989700043	0.01	1.8416375079	0.72055628807	2.01	0.404126221536
20939864	637264615	1892.0	1.0	0.66301099456	WQZGKKKJIJFFOK-HGVZOGFYSA-N	0.0		flat tautomer	637264615	4974.0	14.8153085692	0.01	2.0	0.66301099456	2.01	0.404051474378
20939865	637264615	1892.0	1.0	0.66301099456	WQZGKKKJIJFFOK-HGVZOGFYSA-N	0.0		flat tautomer	637264615	113.0	13.5575202309	0.01	2.0	0.66301099456	2.01	0.404051474378
20939866	637264615	1892.0	1.0	0.66301099456	WQZGKKKJIJFFOK-HGVZOGFYSA-N	0.0		flat tautomer	637264615	5095.0	13.5575202309	0.01	2.0	0.66301099456	2.01	0.404051474378
44335786	637264505	7130.0	6.03105031902	0.687711913266	WQZGKKKJIJFFOK-HGVZOGFYSA-N	1.0	CZMRCDWAGMRECN-UGDNZRGBSA-N	direct	637264505	12995.0	4.91364016933	1.0	9.82728033865	0.343855956633	2.01	0.403591022618
44335787	637264505	7130.0	6.03105031902	0.687711913266	WQZGKKKJIJFFOK-HGVZOGFYSA-N	1.0	CZMRCDWAGMRECN-UGDNZRGBSA-N	direct	637264505	13554.0	4.91364016933	1.0	9.82728033865	0.343855956633	2.01	0.403591022618
44335796	637264505	12995.0	6.03105031902	0.687711913266	WQZGKKKJIJFFOK-HGVZOGFYSA-N	1.0	DLRVVLDZNNYCBX-ZZFZYMBESA-N	direct	637264505	13554.0	4.91364016933	1.0	9.82728033865	0.343855956633	2.01	0.403591022618
44335797	637264505	12995.0	6.03105031902	0.687711913266	WQZGKKKJIJFFOK-HGVZOGFYSA-N	1.0	DLRVVLDZNNYCBX-ZZFZYMBESA-N	direct	637264505	7130.0	4.91364016933	1.0	9.82728033865	0.343855956633	2.01	0.403591022618
52075640	637267021	1892.0	0.958607314842	0.687711913266	WQZGKKKJIJFFOK-HGVZOGFYSA-N	0.0		flat tautomer	637267021	12999.0	200.0	0.01	1.91721462968	0.687711913266	2.01	0.403476583632
52075641	637267021	1892.0	0.958607314842	0.687711913266	WQZGKKKJIJFFOK-HGVZOGFYSA-N	0.0		flat tautomer	637267021	16499.0	200.0	0.01	1.91721462968	0.687711913266	2.01	0.403476583632
41919559	637267649	1620.0	2.69897000434	0.624088952415	WQZGKKKJIJFFOK-HGVZOGFYSA-N	1.0	HDTRYLNUVZCQOY-LIZSDCNHSA-N	direct	637267649	1620.0	4.74232142513	2.0	5.39794000867	0.312044476207	2.01	0.403280906021
46819246	637266460	13422.0	1.39794000867	0.469413936849	WQZGKKKJIJFFOK-HGVZOGFYSA-N	0.0		flat tautomer	637266460	15068.0	200.0	0.01	2.79588001734	0.469413936849	2.01	0.403011688196
53173196	637266009	15432.0	1.18708664336	0.552704654755	WQZGKKKJIJFFOK-HGVZOGFYSA-N	0.0		flat tautomer	637266009	5639.0	119.935542011	0.01	2.37417328671	0.552704654755	2.01	0.402995687216
51900019	637265284	1892.0	1.92081875395	0.794279354316	WQZGKKKJIJFFOK-HGVZOGFYSA-N	0.0		flat tautomer	637265284	15980.0	0.823908740944	0.01	1.64781748189	0.794279354316	2.01	0.402735218327
51900020	637265284	15980.0	1.92081875395	0.794279354316	WQZGKKKJIJFFOK-HGVZOGFYSA-N	0.0		flat tautomer	637265284	1892.0	0.823908740944	0.01	1.64781748189	0.794279354316	2.01	0.402735218327
50446429	637271761	10532.0	0.920818753952	0.707082527706	WQZGKKKJIJFFOK-HGVZOGFYSA-N	0.0		flat tautomer	637271761	7135.0	70.6989700043	0.01	1.8416375079	0.707082527706	2.01	0.402223627731
50446430	637271761	10532.0	0.920818753952	0.707082527706	WQZGKKKJIJFFOK-HGVZOGFYSA-N	0.0		flat tautomer	637271761	8940.0	70.6989700043	0.01	1.8416375079	0.707082527706	2.01	0.402223627731
51900023	637265284	1892.0	1.92081875395	0.788758947678	WQZGKKKJIJFFOK-HGVZOGFYSA-N	0.0		flat tautomer	637265284	15980.0	0.823908740944	0.01	1.64781748189	0.788758947678	2.01	0.402033613685
51900024	637265284	15980.0	1.92081875395	0.788758947678	WQZGKKKJIJFFOK-HGVZOGFYSA-N	0.0		flat tautomer	637265284	1892.0	0.823908740944	0.01	1.64781748189	0.788758947678	2.01	0.402033613685
50446507	637271761	10532.0	0.920818753952	0.705601094323	WQZGKKKJIJFFOK-HGVZOGFYSA-N	0.0		flat tautomer	637271761	7135.0	70.6989700043	0.01	1.8416375079	0.705601094323	2.01	0.402012783799
50446508	637271761	10532.0	0.920818753952	0.705601094323	WQZGKKKJIJFFOK-HGVZOGFYSA-N	0.0		flat tautomer	637271761	8940.0	70.6989700043	0.01	1.8416375079	0.705601094323	2.01	0.402012783799
52091873	637270301	1892.0	1.04095860768	0.624088952415	WQZGKKKJIJFFOK-HGVZOGFYSA-N	0.0		flat tautomer	637270301	6181.0	6.58004425151	0.01	2.08191721536	0.624088952415	2.01	0.402000415672
53166228	637267597	15111.0	1.3767507096	0.469413936849	WQZGKKKJIJFFOK-HGVZOGFYSA-N	0.0		flat tautomer	637267597	15486.0	11.9136401693	0.01	2.7535014192	0.469413936849	2.01	0.401475766028
53166229	637267597	15111.0	1.3767507096	0.469413936849	WQZGKKKJIJFFOK-HGVZOGFYSA-N	0.0		flat tautomer	637267597	4548.0	11.5867002359	0.01	2.7535014192	0.469413936849	2.01	0.401475766028
53166230	637267597	15111.0	1.3767507096	0.469413936849	WQZGKKKJIJFFOK-HGVZOGFYSA-N	0.0		flat tautomer	637267597	5808.0	11.5867002359	0.01	2.7535014192	0.469413936849	2.01	0.401475766028
46243423	637271332	15137.0	7.04048162303	0.469413936849	WQZGKKKJIJFFOK-HGVZOGFYSA-N	1.0	CZMRCDWAGMRECN-UGDNZRGBSA-N	direct	637271332	6403.0	7.13966199343	1.0	14.0809632461	0.234706968425	2.01	0.401354937656
51900051	637265284	1892.0	1.92081875395	0.783393415404	WQZGKKKJIJFFOK-HGVZOGFYSA-N	0.0		flat tautomer	637265284	15980.0	0.823908740944	0.01	1.64781748189	0.783393415404	2.01	0.401348154279
51900052	637265284	15980.0	1.92081875395	0.783393415404	WQZGKKKJIJFFOK-HGVZOGFYSA-N	0.0		flat tautomer	637265284	1892.0	0.823908740944	0.01	1.64781748189	0.783393415404	2.01	0.401348154279
51900027	637265284	1892.0	1.92081875395	0.780734309111	WQZGKKKJIJFFOK-HGVZOGFYSA-N	0.0		flat tautomer	637265284	15980.0	0.823908740944	0.01	1.64781748189	0.780734309111	2.01	0.401007141536
51900028	637265284	15980.0	1.92081875395	0.780734309111	WQZGKKKJIJFFOK-HGVZOGFYSA-N	0.0		flat tautomer	637265284	1892.0	0.823908740944	0.01	1.64781748189	0.780734309111	2.01	0.401007141536
52108965	637265281	1892.0	0.853871964322	0.749578662202	WQZGKKKJIJFFOK-HGVZOGFYSA-N	0.0		flat tautomer	637265281	5951.0	22.2708352103	0.01	1.70774392864	0.749578662202	2.01	0.400505980649
50446975	637271761	10532.0	0.920818753952	0.694182199378	WQZGKKKJIJFFOK-HGVZOGFYSA-N	0.0		flat tautomer	637271761	7135.0	70.6989700043	0.01	1.8416375079	0.694182199378	2.01	0.400376354099
50446976	637271761	10532.0	0.920818753952	0.694182199378	WQZGKKKJIJFFOK-HGVZOGFYSA-N	0.0		flat tautomer	637271761	8940.0	70.6989700043	0.01	1.8416375079	0.694182199378	2.01	0.400376354099
46819248	637266460	13422.0	1.39794000867	0.456306072041	WQZGKKKJIJFFOK-HGVZOGFYSA-N	0.0		flat tautomer	637266460	15068.0	200.0	0.01	2.79588001734	0.456306072041	2.01	0.400168324483
44335864	637264505	7130.0	6.03105031902	0.66301099456	WQZGKKKJIJFFOK-HGVZOGFYSA-N	1.0	CZMRCDWAGMRECN-UGDNZRGBSA-N	direct	637264505	12995.0	4.91364016933	1.0	9.82728033865	0.33150549728	2.01	0.399917163079
44335865	637264505	7130.0	6.03105031902	0.66301099456	WQZGKKKJIJFFOK-HGVZOGFYSA-N	1.0	CZMRCDWAGMRECN-UGDNZRGBSA-N	direct	637264505	13554.0	4.91364016933	1.0	9.82728033865	0.33150549728	2.01	0.399917163079
44335874	637264505	12995.0	6.03105031902	0.66301099456	WQZGKKKJIJFFOK-HGVZOGFYSA-N	1.0	DLRVVLDZNNYCBX-ZZFZYMBESA-N	direct	637264505	13554.0	4.91364016933	1.0	9.82728033865	0.33150549728	2.01	0.399917163079
44335875	637264505	12995.0	6.03105031902	0.66301099456	WQZGKKKJIJFFOK-HGVZOGFYSA-N	1.0	DLRVVLDZNNYCBX-ZZFZYMBESA-N	direct	637264505	7130.0	4.91364016933	1.0	9.82728033865	0.33150549728	2.01	0.399917163079
52108981	637265281	1892.0	0.853871964322	0.745013468122	WQZGKKKJIJFFOK-HGVZOGFYSA-N	0.0		flat tautomer	637265281	5951.0	22.2708352103	0.01	1.70774392864	0.745013468122	2.01	0.399894777869
52075648	637267021	1892.0	0.958607314842	0.66301099456	WQZGKKKJIJFFOK-HGVZOGFYSA-N	0.0		flat tautomer	637267021	12999.0	200.0	0.01	1.91721462968	0.66301099456	2.01	0.399803765823
52075649	637267021	1892.0	0.958607314842	0.66301099456	WQZGKKKJIJFFOK-HGVZOGFYSA-N	0.0		flat tautomer	637267021	16499.0	200.0	0.01	1.91721462968	0.66301099456	2.01	0.399803765823
53173198	637266009	15432.0	1.18708664336	0.533457102236	WQZGKKKJIJFFOK-HGVZOGFYSA-N	0.0		flat tautomer	637266009	5639.0	119.935542011	0.01	2.37417328671	0.533457102236	2.01	0.3994404049
50446897	637271761	10532.0	0.920818753952	0.687711913266	WQZGKKKJIJFFOK-HGVZOGFYSA-N	0.0		flat tautomer	637271761	7135.0	70.6989700043	0.01	1.8416375079	0.687711913266	2.01	0.399440125183
50446898	637271761	10532.0	0.920818753952	0.687711913266	WQZGKKKJIJFFOK-HGVZOGFYSA-N	0.0		flat tautomer	637271761	8940.0	70.6989700043	0.01	1.8416375079	0.687711913266	2.01	0.399440125183
53173194	637266009	15432.0	1.18708664336	0.531365230058	WQZGKKKJIJFFOK-HGVZOGFYSA-N	0.0		flat tautomer	637266009	5639.0	119.935542011	0.01	2.37417328671	0.531365230058	2.01	0.399048241309
46824504	637270393	15980.0	0.769551078622	0.81744485017	WQZGKKKJIJFFOK-HGVZOGFYSA-N	0.0		flat tautomer	637270393	1892.0	35.3861581781	0.01	1.53910215724	0.81744485017	2.01	0.398777357899
53166231	637267597	15111.0	1.3767507096	0.456306072041	WQZGKKKJIJFFOK-HGVZOGFYSA-N	0.0		flat tautomer	637267597	15486.0	11.9136401693	0.01	2.7535014192	0.456306072041	2.01	0.398643238689
53166232	637267597	15111.0	1.3767507096	0.456306072041	WQZGKKKJIJFFOK-HGVZOGFYSA-N	0.0		flat tautomer	637267597	4548.0	11.5867002359	0.01	2.7535014192	0.456306072041	2.01	0.398643238689
53166233	637267597	15111.0	1.3767507096	0.456306072041	WQZGKKKJIJFFOK-HGVZOGFYSA-N	0.0		flat tautomer	637267597	5808.0	11.5867002359	0.01	2.7535014192	0.456306072041	2.01	0.398643238689
46243426	637271332	15137.0	7.04048162303	0.456306072041	WQZGKKKJIJFFOK-HGVZOGFYSA-N	1.0	CZMRCDWAGMRECN-UGDNZRGBSA-N	direct	637271332	6403.0	7.13966199343	1.0	14.0809632461	0.22815303602	2.01	0.398523262795
20939837	637264615	1892.0	1.0	0.624088952415	WQZGKKKJIJFFOK-HGVZOGFYSA-N	0.0		flat tautomer	637264615	4974.0	14.8153085692	0.01	2.0	0.624088952415	2.01	0.397986313275
20939838	637264615	1892.0	1.0	0.624088952415	WQZGKKKJIJFFOK-HGVZOGFYSA-N	0.0		flat tautomer	637264615	113.0	13.5575202309	0.01	2.0	0.624088952415	2.01	0.397986313275
20939839	637264615	1892.0	1.0	0.624088952415	WQZGKKKJIJFFOK-HGVZOGFYSA-N	0.0		flat tautomer	637264615	5095.0	13.5575202309	0.01	2.0	0.624088952415	2.01	0.397986313275
41919549	637267649	1620.0	2.69897000434	0.591634386844	WQZGKKKJIJFFOK-HGVZOGFYSA-N	1.0	HDTRYLNUVZCQOY-LIZSDCNHSA-N	direct	637267649	1620.0	4.74232142513	2.0	5.39794000867	0.295817193422	2.01	0.397932479916
51900015	637265284	1892.0	1.92081875395	0.749578662202	WQZGKKKJIJFFOK-HGVZOGFYSA-N	0.0		flat tautomer	637265284	15980.0	0.823908740944	0.01	1.64781748189	0.749578662202	2.01	0.396945236565
51900016	637265284	15980.0	1.92081875395	0.749578662202	WQZGKKKJIJFFOK-HGVZOGFYSA-N	0.0		flat tautomer	637265284	1892.0	0.823908740944	0.01	1.64781748189	0.749578662202	2.01	0.396945236565
52091843	637270301	1892.0	1.04095860768	0.591634386844	WQZGKKKJIJFFOK-HGVZOGFYSA-N	0.0		flat tautomer	637270301	6181.0	6.58004425151	0.01	2.08191721536	0.591634386844	2.01	0.396668971794
52108985	637265281	1892.0	0.853871964322	0.72055628807	WQZGKKKJIJFFOK-HGVZOGFYSA-N	0.0		flat tautomer	637265281	5951.0	22.2708352103	0.01	1.70774392864	0.72055628807	2.01	0.396571664353
51900047	637265284	1892.0	1.92081875395	0.745013468122	WQZGKKKJIJFFOK-HGVZOGFYSA-N	0.0		flat tautomer	637265284	15980.0	0.823908740944	0.01	1.64781748189	0.745013468122	2.01	0.396339467753
51900048	637265284	15980.0	1.92081875395	0.745013468122	WQZGKKKJIJFFOK-HGVZOGFYSA-N	0.0		flat tautomer	637265284	1892.0	0.823908740944	0.01	1.64781748189	0.745013468122	2.01	0.396339467753
46824474	637270393	15980.0	0.769551078622	0.794279354316	WQZGKKKJIJFFOK-HGVZOGFYSA-N	0.0		flat tautomer	637270393	1892.0	35.3861581781	0.01	1.53910215724	0.794279354316	2.01	0.395921598836
50447053	637271761	10532.0	0.920818753952	0.66301099456	WQZGKKKJIJFFOK-HGVZOGFYSA-N	0.0		flat tautomer	637271761	7135.0	70.6989700043	0.01	1.8416375079	0.66301099456	2.01	0.395804050959
50447054	637271761	10532.0	0.920818753952	0.66301099456	WQZGKKKJIJFFOK-HGVZOGFYSA-N	0.0		flat tautomer	637271761	8940.0	70.6989700043	0.01	1.8416375079	0.66301099456	2.01	0.395804050959
46824479	637270393	15980.0	0.769551078622	0.788758947678	WQZGKKKJIJFFOK-HGVZOGFYSA-N	0.0		flat tautomer	637270393	1892.0	35.3861581781	0.01	1.53910215724	0.788758947678	2.01	0.395231864194
52108975	637265281	1892.0	0.853871964322	0.707082527706	WQZGKKKJIJFFOK-HGVZOGFYSA-N	0.0		flat tautomer	637265281	5951.0	22.2708352103	0.01	1.70774392864	0.707082527706	2.01	0.394704636796
46824514	637270393	15980.0	0.769551078622	0.783393415404	WQZGKKKJIJFFOK-HGVZOGFYSA-N	0.0		flat tautomer	637270393	1892.0	35.3861581781	0.01	1.53910215724	0.783393415404	2.01	0.394558001637
52108977	637265281	1892.0	0.853871964322	0.705601094323	WQZGKKKJIJFFOK-HGVZOGFYSA-N	0.0		flat tautomer	637265281	5951.0	22.2708352103	0.01	1.70774392864	0.705601094323	2.01	0.394497734288
41919579	637267649	1620.0	2.69897000434	0.57023892861	WQZGKKKJIJFFOK-HGVZOGFYSA-N	1.0	HDTRYLNUVZCQOY-LIZSDCNHSA-N	direct	637267649	1620.0	4.74232142513	2.0	5.39794000867	0.285119464305	2.01	0.394284996965
46824484	637270393	15980.0	0.769551078622	0.780734309111	WQZGKKKJIJFFOK-HGVZOGFYSA-N	0.0		flat tautomer	637270393	1892.0	35.3861581781	0.01	1.53910215724	0.780734309111	2.01	0.394222758271
44335513	637264505	7130.0	6.03105031902	0.624088952415	WQZGKKKJIJFFOK-HGVZOGFYSA-N	1.0	CZMRCDWAGMRECN-UGDNZRGBSA-N	direct	637264505	12995.0	4.91364016933	1.0	9.82728033865	0.312044476207	2.01	0.393914061554
44335514	637264505	7130.0	6.03105031902	0.624088952415	WQZGKKKJIJFFOK-HGVZOGFYSA-N	1.0	CZMRCDWAGMRECN-UGDNZRGBSA-N	direct	637264505	13554.0	4.91364016933	1.0	9.82728033865	0.312044476207	2.01	0.393914061554
44335523	637264505	12995.0	6.03105031902	0.624088952415	WQZGKKKJIJFFOK-HGVZOGFYSA-N	1.0	DLRVVLDZNNYCBX-ZZFZYMBESA-N	direct	637264505	13554.0	4.91364016933	1.0	9.82728033865	0.312044476207	2.01	0.393914061554
44335524	637264505	12995.0	6.03105031902	0.624088952415	WQZGKKKJIJFFOK-HGVZOGFYSA-N	1.0	DLRVVLDZNNYCBX-ZZFZYMBESA-N	direct	637264505	7130.0	4.91364016933	1.0	9.82728033865	0.312044476207	2.01	0.393914061554
46345076	637266957	12746.0	4.6615435064	0.469413936849	WQZGKKKJIJFFOK-HGVZOGFYSA-N	1.0	GUBGYTABKSRVRQ-KWCWEWCRSA-N	direct	637266957	12746.0	3.26520017041	2.0	6.53040034082	0.234706968425	2.01	0.393879129537
52075612	637267021	1892.0	0.958607314842	0.624088952415	WQZGKKKJIJFFOK-HGVZOGFYSA-N	0.0		flat tautomer	637267021	12999.0	200.0	0.01	1.91721462968	0.624088952415	2.01	0.393802366489
52075613	637267021	1892.0	0.958607314842	0.624088952415	WQZGKKKJIJFFOK-HGVZOGFYSA-N	0.0		flat tautomer	637267021	16499.0	200.0	0.01	1.91721462968	0.624088952415	2.01	0.393802366489
51900055	637265284	1892.0	1.92081875395	0.72055628807	WQZGKKKJIJFFOK-HGVZOGFYSA-N	0.0		flat tautomer	637265284	15980.0	0.823908740944	0.01	1.64781748189	0.72055628807	2.01	0.393045898756
51900056	637265284	15980.0	1.92081875395	0.72055628807	WQZGKKKJIJFFOK-HGVZOGFYSA-N	0.0		flat tautomer	637265284	1892.0	0.823908740944	0.01	1.64781748189	0.72055628807	2.01	0.393045898756
52091933	637270301	1892.0	1.04095860768	0.57023892861	WQZGKKKJIJFFOK-HGVZOGFYSA-N	0.0		flat tautomer	637270301	6181.0	6.58004425151	0.01	2.08191721536	0.57023892861	2.01	0.393033070266
52108989	637265281	1892.0	0.853871964322	0.694182199378	WQZGKKKJIJFFOK-HGVZOGFYSA-N	0.0		flat tautomer	637265281	5951.0	22.2708352103	0.01	1.70774392864	0.694182199378	2.01	0.392891895283
20939822	637264615	1892.0	1.0	0.591634386844	WQZGKKKJIJFFOK-HGVZOGFYSA-N	0.0		flat tautomer	637264615	4974.0	14.8153085692	0.01	2.0	0.591634386844	2.01	0.392708105565
20939823	637264615	1892.0	1.0	0.591634386844	WQZGKKKJIJFFOK-HGVZOGFYSA-N	0.0		flat tautomer	637264615	113.0	13.5575202309	0.01	2.0	0.591634386844	2.01	0.392708105565
20939824	637264615	1892.0	1.0	0.591634386844	WQZGKKKJIJFFOK-HGVZOGFYSA-N	0.0		flat tautomer	637264615	5095.0	13.5575202309	0.01	2.0	0.591634386844	2.01	0.392708105565
2775080	637265392	1892.0	0.721246399047	0.81744485017	WQZGKKKJIJFFOK-HGVZOGFYSA-N	0.0		flat tautomer	637265392	15980.0	24.49757288	0.01	1.44249279809	0.81744485017	2.01	0.39236661092
53187587	637265817	15980.0	0.721246399047	0.81744485017	WQZGKKKJIJFFOK-HGVZOGFYSA-N	0.0		flat tautomer	637265817	202.0	3.84771165562	0.01	1.44249279809	0.81744485017	2.01	0.39236661092
53187588	637265817	15980.0	0.721246399047	0.81744485017	WQZGKKKJIJFFOK-HGVZOGFYSA-N	0.0		flat tautomer	637265817	1390.0	3.84771165562	0.01	1.44249279809	0.81744485017	2.01	0.39236661092
53187589	637265817	15980.0	0.721246399047	0.81744485017	WQZGKKKJIJFFOK-HGVZOGFYSA-N	0.0		flat tautomer	637265817	1864.0	3.84771165562	0.01	1.44249279809	0.81744485017	2.01	0.39236661092
53187590	637265817	15980.0	0.721246399047	0.81744485017	WQZGKKKJIJFFOK-HGVZOGFYSA-N	0.0		flat tautomer	637265817	2020.0	3.84771165562	0.01	1.44249279809	0.81744485017	2.01	0.39236661092
53187595	637265817	15980.0	0.721246399047	0.81744485017	WQZGKKKJIJFFOK-HGVZOGFYSA-N	0.0		flat tautomer	637265817	6211.0	3.282329497	0.01	1.44249279809	0.81744485017	2.01	0.39236661092
52108987	637265281	1892.0	0.853871964322	0.687711913266	WQZGKKKJIJFFOK-HGVZOGFYSA-N	0.0		flat tautomer	637265281	5951.0	22.2708352103	0.01	1.70774392864	0.687711913266	2.01	0.391973167816
41919587	637267649	1620.0	2.69897000434	0.552704654755	WQZGKKKJIJFFOK-HGVZOGFYSA-N	1.0	HDTRYLNUVZCQOY-LIZSDCNHSA-N	direct	637267649	1620.0	4.74232142513	2.0	5.39794000867	0.276352327378	2.01	0.391218439985
51900035	637265284	1892.0	1.92081875395	0.707082527706	WQZGKKKJIJFFOK-HGVZOGFYSA-N	0.0		flat tautomer	637265284	15980.0	0.823908740944	0.01	1.64781748189	0.707082527706	2.01	0.391195470221
51900036	637265284	15980.0	1.92081875395	0.707082527706	WQZGKKKJIJFFOK-HGVZOGFYSA-N	0.0		flat tautomer	637265284	1892.0	0.823908740944	0.01	1.64781748189	0.707082527706	2.01	0.391195470221
46345077	637266957	12746.0	4.6615435064	0.456306072041	WQZGKKKJIJFFOK-HGVZOGFYSA-N	1.0	GUBGYTABKSRVRQ-KWCWEWCRSA-N	direct	637266957	12746.0	3.26520017041	2.0	6.53040034082	0.22815303602	2.01	0.39110019866
51900039	637265284	1892.0	1.92081875395	0.705601094323	WQZGKKKJIJFFOK-HGVZOGFYSA-N	0.0		flat tautomer	637265284	15980.0	0.823908740944	0.01	1.64781748189	0.705601094323	2.01	0.390990407203
51900040	637265284	15980.0	1.92081875395	0.705601094323	WQZGKKKJIJFFOK-HGVZOGFYSA-N	0.0		flat tautomer	637265284	1892.0	0.823908740944	0.01	1.64781748189	0.705601094323	2.01	0.390990407203
46824469	637270393	15980.0	0.769551078622	0.749578662202	WQZGKKKJIJFFOK-HGVZOGFYSA-N	0.0		flat tautomer	637270393	1892.0	35.3861581781	0.01	1.53910215724	0.749578662202	2.01	0.390229574071
52091957	637270301	1892.0	1.04095860768	0.552704654755	WQZGKKKJIJFFOK-HGVZOGFYSA-N	0.0		flat tautomer	637270301	6181.0	6.58004425151	0.01	2.08191721536	0.552704654755	2.01	0.389976250163
50446351	637271761	10532.0	0.920818753952	0.624088952415	WQZGKKKJIJFFOK-HGVZOGFYSA-N	0.0		flat tautomer	637271761	7135.0	70.6989700043	0.01	1.8416375079	0.624088952415	2.01	0.389862690795
50446352	637271761	10532.0	0.920818753952	0.624088952415	WQZGKKKJIJFFOK-HGVZOGFYSA-N	0.0		flat tautomer	637271761	8940.0	70.6989700043	0.01	1.8416375079	0.624088952415	2.01	0.389862690795
46824509	637270393	15980.0	0.769551078622	0.745013468122	WQZGKKKJIJFFOK-HGVZOGFYSA-N	0.0		flat tautomer	637270393	1892.0	35.3861581781	0.01	1.53910215724	0.745013468122	2.01	0.389634053874
2775056	637265392	1892.0	0.721246399047	0.794279354316	WQZGKKKJIJFFOK-HGVZOGFYSA-N	0.0		flat tautomer	637265392	15980.0	24.49757288	0.01	1.44249279809	0.794279354316	2.01	0.389556761055
53187533	637265817	15980.0	0.721246399047	0.794279354316	WQZGKKKJIJFFOK-HGVZOGFYSA-N	0.0		flat tautomer	637265817	202.0	3.84771165562	0.01	1.44249279809	0.794279354316	2.01	0.389556761055
53187534	637265817	15980.0	0.721246399047	0.794279354316	WQZGKKKJIJFFOK-HGVZOGFYSA-N	0.0		flat tautomer	637265817	1390.0	3.84771165562	0.01	1.44249279809	0.794279354316	2.01	0.389556761055
53187535	637265817	15980.0	0.721246399047	0.794279354316	WQZGKKKJIJFFOK-HGVZOGFYSA-N	0.0		flat tautomer	637265817	1864.0	3.84771165562	0.01	1.44249279809	0.794279354316	2.01	0.389556761055
53187536	637265817	15980.0	0.721246399047	0.794279354316	WQZGKKKJIJFFOK-HGVZOGFYSA-N	0.0		flat tautomer	637265817	2020.0	3.84771165562	0.01	1.44249279809	0.794279354316	2.01	0.389556761055
53187541	637265817	15980.0	0.721246399047	0.794279354316	WQZGKKKJIJFFOK-HGVZOGFYSA-N	0.0		flat tautomer	637265817	6211.0	3.282329497	0.01	1.44249279809	0.794279354316	2.01	0.389556761055
51900063	637265284	1892.0	1.92081875395	0.694182199378	WQZGKKKJIJFFOK-HGVZOGFYSA-N	0.0		flat tautomer	637265284	15980.0	0.823908740944	0.01	1.64781748189	0.694182199378	2.01	0.389398845093
51900064	637265284	15980.0	1.92081875395	0.694182199378	WQZGKKKJIJFFOK-HGVZOGFYSA-N	0.0		flat tautomer	637265284	1892.0	0.823908740944	0.01	1.64781748189	0.694182199378	2.01	0.389398845093
22510211	637268830	771.0	0.698970004336	0.81744485017	WQZGKKKJIJFFOK-HGVZOGFYSA-N	0.0		flat tautomer	637268830	14598.0	53.1739251973	0.01	1.39794000867	0.81744485017	2.01	0.389301218913
20939867	637264615	1892.0	1.0	0.57023892861	WQZGKKKJIJFFOK-HGVZOGFYSA-N	0.0		flat tautomer	637264615	4974.0	14.8153085692	0.01	2.0	0.57023892861	2.01	0.389108509674
20939868	637264615	1892.0	1.0	0.57023892861	WQZGKKKJIJFFOK-HGVZOGFYSA-N	0.0		flat tautomer	637264615	113.0	13.5575202309	0.01	2.0	0.57023892861	2.01	0.389108509674
20939869	637264615	1892.0	1.0	0.57023892861	WQZGKKKJIJFFOK-HGVZOGFYSA-N	0.0		flat tautomer	637264615	5095.0	13.5575202309	0.01	2.0	0.57023892861	2.01	0.389108509674
2775060	637265392	1892.0	0.721246399047	0.788758947678	WQZGKKKJIJFFOK-HGVZOGFYSA-N	0.0		flat tautomer	637265392	15980.0	24.49757288	0.01	1.44249279809	0.788758947678	2.01	0.388878114591
53187542	637265817	15980.0	0.721246399047	0.788758947678	WQZGKKKJIJFFOK-HGVZOGFYSA-N	0.0		flat tautomer	637265817	202.0	3.84771165562	0.01	1.44249279809	0.788758947678	2.01	0.388878114591
53187543	637265817	15980.0	0.721246399047	0.788758947678	WQZGKKKJIJFFOK-HGVZOGFYSA-N	0.0		flat tautomer	637265817	1390.0	3.84771165562	0.01	1.44249279809	0.788758947678	2.01	0.388878114591
53187544	637265817	15980.0	0.721246399047	0.788758947678	WQZGKKKJIJFFOK-HGVZOGFYSA-N	0.0		flat tautomer	637265817	1864.0	3.84771165562	0.01	1.44249279809	0.788758947678	2.01	0.388878114591
53187545	637265817	15980.0	0.721246399047	0.788758947678	WQZGKKKJIJFFOK-HGVZOGFYSA-N	0.0		flat tautomer	637265817	2020.0	3.84771165562	0.01	1.44249279809	0.788758947678	2.01	0.388878114591
53187550	637265817	15980.0	0.721246399047	0.788758947678	WQZGKKKJIJFFOK-HGVZOGFYSA-N	0.0		flat tautomer	637265817	6211.0	3.282329497	0.01	1.44249279809	0.788758947678	2.01	0.388878114591
44335318	637264505	7130.0	6.03105031902	0.591634386844	WQZGKKKJIJFFOK-HGVZOGFYSA-N	1.0	CZMRCDWAGMRECN-UGDNZRGBSA-N	direct	637264505	12995.0	4.91364016933	1.0	9.82728033865	0.295817193422	2.01	0.388689861205
44335319	637264505	7130.0	6.03105031902	0.591634386844	WQZGKKKJIJFFOK-HGVZOGFYSA-N	1.0	CZMRCDWAGMRECN-UGDNZRGBSA-N	direct	637264505	13554.0	4.91364016933	1.0	9.82728033865	0.295817193422	2.01	0.388689861205
44335328	637264505	12995.0	6.03105031902	0.591634386844	WQZGKKKJIJFFOK-HGVZOGFYSA-N	1.0	DLRVVLDZNNYCBX-ZZFZYMBESA-N	direct	637264505	13554.0	4.91364016933	1.0	9.82728033865	0.295817193422	2.01	0.388689861205
44335329	637264505	12995.0	6.03105031902	0.591634386844	WQZGKKKJIJFFOK-HGVZOGFYSA-N	1.0	DLRVVLDZNNYCBX-ZZFZYMBESA-N	direct	637264505	7130.0	4.91364016933	1.0	9.82728033865	0.295817193422	2.01	0.388689861205
52075592	637267021	1892.0	0.958607314842	0.591634386844	WQZGKKKJIJFFOK-HGVZOGFYSA-N	0.0		flat tautomer	637267021	12999.0	200.0	0.01	1.91721462968	0.591634386844	2.01	0.388579647471
52075593	637267021	1892.0	0.958607314842	0.591634386844	WQZGKKKJIJFFOK-HGVZOGFYSA-N	0.0		flat tautomer	637267021	16499.0	200.0	0.01	1.91721462968	0.591634386844	2.01	0.388579647471
51900059	637265284	1892.0	1.92081875395	0.687711913266	WQZGKKKJIJFFOK-HGVZOGFYSA-N	0.0		flat tautomer	637265284	15980.0	0.823908740944	0.01	1.64781748189	0.687711913266	2.01	0.388488285677
51900060	637265284	15980.0	1.92081875395	0.687711913266	WQZGKKKJIJFFOK-HGVZOGFYSA-N	0.0		flat tautomer	637265284	1892.0	0.823908740944	0.01	1.64781748189	0.687711913266	2.01	0.388488285677
52108991	637265281	1892.0	0.853871964322	0.66301099456	WQZGKKKJIJFFOK-HGVZOGFYSA-N	0.0		flat tautomer	637265281	5951.0	22.2708352103	0.01	1.70774392864	0.66301099456	2.01	0.388405064759
2775088	637265392	1892.0	0.721246399047	0.783393415404	WQZGKKKJIJFFOK-HGVZOGFYSA-N	0.0		flat tautomer	637265392	15980.0	24.49757288	0.01	1.44249279809	0.783393415404	2.01	0.388215085053
53187605	637265817	15980.0	0.721246399047	0.783393415404	WQZGKKKJIJFFOK-HGVZOGFYSA-N	0.0		flat tautomer	637265817	202.0	3.84771165562	0.01	1.44249279809	0.783393415404	2.01	0.388215085053
53187606	637265817	15980.0	0.721246399047	0.783393415404	WQZGKKKJIJFFOK-HGVZOGFYSA-N	0.0		flat tautomer	637265817	1390.0	3.84771165562	0.01	1.44249279809	0.783393415404	2.01	0.388215085053
53187607	637265817	15980.0	0.721246399047	0.783393415404	WQZGKKKJIJFFOK-HGVZOGFYSA-N	0.0		flat tautomer	637265817	1864.0	3.84771165562	0.01	1.44249279809	0.783393415404	2.01	0.388215085053
53187608	637265817	15980.0	0.721246399047	0.783393415404	WQZGKKKJIJFFOK-HGVZOGFYSA-N	0.0		flat tautomer	637265817	2020.0	3.84771165562	0.01	1.44249279809	0.783393415404	2.01	0.388215085053
53187613	637265817	15980.0	0.721246399047	0.783393415404	WQZGKKKJIJFFOK-HGVZOGFYSA-N	0.0		flat tautomer	637265817	6211.0	3.282329497	0.01	1.44249279809	0.783393415404	2.01	0.388215085053
2775064	637265392	1892.0	0.721246399047	0.780734309111	WQZGKKKJIJFFOK-HGVZOGFYSA-N	0.0		flat tautomer	637265392	15980.0	24.49757288	0.01	1.44249279809	0.780734309111	2.01	0.38788523106
53187551	637265817	15980.0	0.721246399047	0.780734309111	WQZGKKKJIJFFOK-HGVZOGFYSA-N	0.0		flat tautomer	637265817	202.0	3.84771165562	0.01	1.44249279809	0.780734309111	2.01	0.38788523106
53187552	637265817	15980.0	0.721246399047	0.780734309111	WQZGKKKJIJFFOK-HGVZOGFYSA-N	0.0		flat tautomer	637265817	1390.0	3.84771165562	0.01	1.44249279809	0.780734309111	2.01	0.38788523106
53187553	637265817	15980.0	0.721246399047	0.780734309111	WQZGKKKJIJFFOK-HGVZOGFYSA-N	0.0		flat tautomer	637265817	1864.0	3.84771165562	0.01	1.44249279809	0.780734309111	2.01	0.38788523106
53187554	637265817	15980.0	0.721246399047	0.780734309111	WQZGKKKJIJFFOK-HGVZOGFYSA-N	0.0		flat tautomer	637265817	2020.0	3.84771165562	0.01	1.44249279809	0.780734309111	2.01	0.38788523106
53187559	637265817	15980.0	0.721246399047	0.780734309111	WQZGKKKJIJFFOK-HGVZOGFYSA-N	0.0		flat tautomer	637265817	6211.0	3.282329497	0.01	1.44249279809	0.780734309111	2.01	0.38788523106
41919589	637267649	1620.0	2.69897000434	0.533457102236	WQZGKKKJIJFFOK-HGVZOGFYSA-N	1.0	HDTRYLNUVZCQOY-LIZSDCNHSA-N	direct	637267649	1620.0	4.74232142513	2.0	5.39794000867	0.266728551118	2.01	0.387767058133
41919585	637267649	1620.0	2.69897000434	0.531365230058	WQZGKKKJIJFFOK-HGVZOGFYSA-N	1.0	HDTRYLNUVZCQOY-LIZSDCNHSA-N	direct	637267649	1620.0	4.74232142513	2.0	5.39794000867	0.265682615029	2.01	0.387386355229
53173190	637266009	15432.0	1.18708664336	0.469413936849	WQZGKKKJIJFFOK-HGVZOGFYSA-N	0.0		flat tautomer	637266009	5639.0	119.935542011	0.01	2.37417328671	0.469413936849	2.01	0.386870943647
52091963	637270301	1892.0	1.04095860768	0.533457102236	WQZGKKKJIJFFOK-HGVZOGFYSA-N	0.0		flat tautomer	637270301	6181.0	6.58004425151	0.01	2.08191721536	0.533457102236	2.01	0.386535827077
22510205	637268830	771.0	0.698970004336	0.794279354316	WQZGKKKJIJFFOK-HGVZOGFYSA-N	0.0		flat tautomer	637268830	14598.0	53.1739251973	0.01	1.39794000867	0.794279354316	2.01	0.386513321199
46824519	637270393	15980.0	0.769551078622	0.72055628807	WQZGKKKJIJFFOK-HGVZOGFYSA-N	0.0		flat tautomer	637270393	1892.0	35.3861581781	0.01	1.53910215724	0.72055628807	2.01	0.386396206664
52091951	637270301	1892.0	1.04095860768	0.531365230058	WQZGKKKJIJFFOK-HGVZOGFYSA-N	0.0		flat tautomer	637270301	6181.0	6.58004425151	0.01	2.08191721536	0.531365230058	2.01	0.386156332975
20939879	637264615	1892.0	1.0	0.552704654755	WQZGKKKJIJFFOK-HGVZOGFYSA-N	0.0		flat tautomer	637264615	4974.0	14.8153085692	0.01	2.0	0.552704654755	2.01	0.386082212895
20939880	637264615	1892.0	1.0	0.552704654755	WQZGKKKJIJFFOK-HGVZOGFYSA-N	0.0		flat tautomer	637264615	113.0	13.5575202309	0.01	2.0	0.552704654755	2.01	0.386082212895
20939881	637264615	1892.0	1.0	0.552704654755	WQZGKKKJIJFFOK-HGVZOGFYSA-N	0.0		flat tautomer	637264615	5095.0	13.5575202309	0.01	2.0	0.552704654755	2.01	0.386082212895
22510206	637268830	771.0	0.698970004336	0.788758947678	WQZGKKKJIJFFOK-HGVZOGFYSA-N	0.0		flat tautomer	637268830	14598.0	53.1739251973	0.01	1.39794000867	0.788758947678	2.01	0.385839976709
22510213	637268830	771.0	0.698970004336	0.783393415404	WQZGKKKJIJFFOK-HGVZOGFYSA-N	0.0		flat tautomer	637268830	14598.0	53.1739251973	0.01	1.39794000867	0.783393415404	2.01	0.385182127136
44335903	637264505	7130.0	6.03105031902	0.57023892861	WQZGKKKJIJFFOK-HGVZOGFYSA-N	1.0	CZMRCDWAGMRECN-UGDNZRGBSA-N	direct	637264505	12995.0	4.91364016933	1.0	9.82728033865	0.285119464305	2.01	0.385127096884
44335904	637264505	7130.0	6.03105031902	0.57023892861	WQZGKKKJIJFFOK-HGVZOGFYSA-N	1.0	CZMRCDWAGMRECN-UGDNZRGBSA-N	direct	637264505	13554.0	4.91364016933	1.0	9.82728033865	0.285119464305	2.01	0.385127096884
44335913	637264505	12995.0	6.03105031902	0.57023892861	WQZGKKKJIJFFOK-HGVZOGFYSA-N	1.0	DLRVVLDZNNYCBX-ZZFZYMBESA-N	direct	637264505	13554.0	4.91364016933	1.0	9.82728033865	0.285119464305	2.01	0.385127096884
44335914	637264505	12995.0	6.03105031902	0.57023892861	WQZGKKKJIJFFOK-HGVZOGFYSA-N	1.0	DLRVVLDZNNYCBX-ZZFZYMBESA-N	direct	637264505	7130.0	4.91364016933	1.0	9.82728033865	0.285119464305	2.01	0.385127096884
52075652	637267021	1892.0	0.958607314842	0.57023892861	WQZGKKKJIJFFOK-HGVZOGFYSA-N	0.0		flat tautomer	637267021	12999.0	200.0	0.01	1.91721462968	0.57023892861	2.01	0.385017893378
52075653	637267021	1892.0	0.958607314842	0.57023892861	WQZGKKKJIJFFOK-HGVZOGFYSA-N	0.0		flat tautomer	637267021	16499.0	200.0	0.01	1.91721462968	0.57023892861	2.01	0.385017893378
51900067	637265284	1892.0	1.92081875395	0.66301099456	WQZGKKKJIJFFOK-HGVZOGFYSA-N	0.0		flat tautomer	637265284	15980.0	0.823908740944	0.01	1.64781748189	0.66301099456	2.01	0.384951905247
51900068	637265284	15980.0	1.92081875395	0.66301099456	WQZGKKKJIJFFOK-HGVZOGFYSA-N	0.0		flat tautomer	637265284	1892.0	0.823908740944	0.01	1.64781748189	0.66301099456	2.01	0.384951905247
22510207	637268830	771.0	0.698970004336	0.780734309111	WQZGKKKJIJFFOK-HGVZOGFYSA-N	0.0		flat tautomer	637268830	14598.0	53.1739251973	0.01	1.39794000867	0.780734309111	2.01	0.384854850152
50445961	637271761	10532.0	0.920818753952	0.591634386844	WQZGKKKJIJFFOK-HGVZOGFYSA-N	0.0		flat tautomer	637271761	7135.0	70.6989700043	0.01	1.8416375079	0.591634386844	2.01	0.384692220877
50445962	637271761	10532.0	0.920818753952	0.591634386844	WQZGKKKJIJFFOK-HGVZOGFYSA-N	0.0		flat tautomer	637271761	8940.0	70.6989700043	0.01	1.8416375079	0.591634386844	2.01	0.384692220877
46824494	637270393	15980.0	0.769551078622	0.707082527706	WQZGKKKJIJFFOK-HGVZOGFYSA-N	0.0		flat tautomer	637270393	1892.0	35.3861581781	0.01	1.53910215724	0.707082527706	2.01	0.384577084345
46824499	637270393	15980.0	0.769551078622	0.705601094323	WQZGKKKJIJFFOK-HGVZOGFYSA-N	0.0		flat tautomer	637270393	1892.0	35.3861581781	0.01	1.53910215724	0.705601094323	2.01	0.384375490657
53173192	637266009	15432.0	1.18708664336	0.456306072041	WQZGKKKJIJFFOK-HGVZOGFYSA-N	0.0		flat tautomer	637266009	5639.0	119.935542011	0.01	2.37417328671	0.456306072041	2.01	0.384141457543
2775052	637265392	1892.0	0.721246399047	0.749578662202	WQZGKKKJIJFFOK-HGVZOGFYSA-N	0.0		flat tautomer	637265392	15980.0	24.49757288	0.01	1.44249279809	0.749578662202	2.01	0.383956241311
53187524	637265817	15980.0	0.721246399047	0.749578662202	WQZGKKKJIJFFOK-HGVZOGFYSA-N	0.0		flat tautomer	637265817	202.0	3.84771165562	0.01	1.44249279809	0.749578662202	2.01	0.383956241311
53187525	637265817	15980.0	0.721246399047	0.749578662202	WQZGKKKJIJFFOK-HGVZOGFYSA-N	0.0		flat tautomer	637265817	1390.0	3.84771165562	0.01	1.44249279809	0.749578662202	2.01	0.383956241311
53187526	637265817	15980.0	0.721246399047	0.749578662202	WQZGKKKJIJFFOK-HGVZOGFYSA-N	0.0		flat tautomer	637265817	1864.0	3.84771165562	0.01	1.44249279809	0.749578662202	2.01	0.383956241311
53187527	637265817	15980.0	0.721246399047	0.749578662202	WQZGKKKJIJFFOK-HGVZOGFYSA-N	0.0		flat tautomer	637265817	2020.0	3.84771165562	0.01	1.44249279809	0.749578662202	2.01	0.383956241311
53187532	637265817	15980.0	0.721246399047	0.749578662202	WQZGKKKJIJFFOK-HGVZOGFYSA-N	0.0		flat tautomer	637265817	6211.0	3.282329497	0.01	1.44249279809	0.749578662202	2.01	0.383956241311
2775084	637265392	1892.0	0.721246399047	0.745013468122	WQZGKKKJIJFFOK-HGVZOGFYSA-N	0.0		flat tautomer	637265392	15980.0	24.49757288	0.01	1.44249279809	0.745013468122	2.01	0.3833702947
53187596	637265817	15980.0	0.721246399047	0.745013468122	WQZGKKKJIJFFOK-HGVZOGFYSA-N	0.0		flat tautomer	637265817	202.0	3.84771165562	0.01	1.44249279809	0.745013468122	2.01	0.3833702947
53187597	637265817	15980.0	0.721246399047	0.745013468122	WQZGKKKJIJFFOK-HGVZOGFYSA-N	0.0		flat tautomer	637265817	1390.0	3.84771165562	0.01	1.44249279809	0.745013468122	2.01	0.3833702947
53187598	637265817	15980.0	0.721246399047	0.745013468122	WQZGKKKJIJFFOK-HGVZOGFYSA-N	0.0		flat tautomer	637265817	1864.0	3.84771165562	0.01	1.44249279809	0.745013468122	2.01	0.3833702947
53187599	637265817	15980.0	0.721246399047	0.745013468122	WQZGKKKJIJFFOK-HGVZOGFYSA-N	0.0		flat tautomer	637265817	2020.0	3.84771165562	0.01	1.44249279809	0.745013468122	2.01	0.3833702947
53187604	637265817	15980.0	0.721246399047	0.745013468122	WQZGKKKJIJFFOK-HGVZOGFYSA-N	0.0		flat tautomer	637265817	6211.0	3.282329497	0.01	1.44249279809	0.745013468122	2.01	0.3833702947
46824529	637270393	15980.0	0.769551078622	0.694182199378	WQZGKKKJIJFFOK-HGVZOGFYSA-N	0.0		flat tautomer	637270393	1892.0	35.3861581781	0.01	1.53910215724	0.694182199378	2.01	0.382810855168
20939882	637264615	1892.0	1.0	0.533457102236	WQZGKKKJIJFFOK-HGVZOGFYSA-N	0.0		flat tautomer	637264615	4974.0	14.8153085692	0.01	2.0	0.533457102236	2.01	0.382676143531
20939883	637264615	1892.0	1.0	0.533457102236	WQZGKKKJIJFFOK-HGVZOGFYSA-N	0.0		flat tautomer	637264615	113.0	13.5575202309	0.01	2.0	0.533457102236	2.01	0.382676143531
20939884	637264615	1892.0	1.0	0.533457102236	WQZGKKKJIJFFOK-HGVZOGFYSA-N	0.0		flat tautomer	637264615	5095.0	13.5575202309	0.01	2.0	0.533457102236	2.01	0.382676143531
52108973	637265281	1892.0	0.853871964322	0.624088952415	WQZGKKKJIJFFOK-HGVZOGFYSA-N	0.0		flat tautomer	637265281	5951.0	22.2708352103	0.01	1.70774392864	0.624088952415	2.01	0.382574769759
20939876	637264615	1892.0	1.0	0.531365230058	WQZGKKKJIJFFOK-HGVZOGFYSA-N	0.0		flat tautomer	637264615	4974.0	14.8153085692	0.01	2.0	0.531365230058	2.01	0.382300438798
20939877	637264615	1892.0	1.0	0.531365230058	WQZGKKKJIJFFOK-HGVZOGFYSA-N	0.0		flat tautomer	637264615	113.0	13.5575202309	0.01	2.0	0.531365230058	2.01	0.382300438798
20939878	637264615	1892.0	1.0	0.531365230058	WQZGKKKJIJFFOK-HGVZOGFYSA-N	0.0		flat tautomer	637264615	5095.0	13.5575202309	0.01	2.0	0.531365230058	2.01	0.382300438798
44336059	637264505	7130.0	6.03105031902	0.552704654755	WQZGKKKJIJFFOK-HGVZOGFYSA-N	1.0	CZMRCDWAGMRECN-UGDNZRGBSA-N	direct	637264505	12995.0	4.91364016933	1.0	9.82728033865	0.276352327378	2.01	0.382131765597
44336060	637264505	7130.0	6.03105031902	0.552704654755	WQZGKKKJIJFFOK-HGVZOGFYSA-N	1.0	CZMRCDWAGMRECN-UGDNZRGBSA-N	direct	637264505	13554.0	4.91364016933	1.0	9.82728033865	0.276352327378	2.01	0.382131765597
44336069	637264505	12995.0	6.03105031902	0.552704654755	WQZGKKKJIJFFOK-HGVZOGFYSA-N	1.0	DLRVVLDZNNYCBX-ZZFZYMBESA-N	direct	637264505	13554.0	4.91364016933	1.0	9.82728033865	0.276352327378	2.01	0.382131765597
44336070	637264505	12995.0	6.03105031902	0.552704654755	WQZGKKKJIJFFOK-HGVZOGFYSA-N	1.0	DLRVVLDZNNYCBX-ZZFZYMBESA-N	direct	637264505	7130.0	4.91364016933	1.0	9.82728033865	0.276352327378	2.01	0.382131765597
52075668	637267021	1892.0	0.958607314842	0.552704654755	WQZGKKKJIJFFOK-HGVZOGFYSA-N	0.0		flat tautomer	637267021	12999.0	200.0	0.01	1.91721462968	0.552704654755	2.01	0.382023411423
52075669	637267021	1892.0	0.958607314842	0.552704654755	WQZGKKKJIJFFOK-HGVZOGFYSA-N	0.0		flat tautomer	637267021	16499.0	200.0	0.01	1.91721462968	0.552704654755	2.01	0.382023411423
46824524	637270393	15980.0	0.769551078622	0.687711913266	WQZGKKKJIJFFOK-HGVZOGFYSA-N	0.0		flat tautomer	637270393	1892.0	35.3861581781	0.01	1.53910215724	0.687711913266	2.01	0.381915700925
50447131	637271761	10532.0	0.920818753952	0.57023892861	WQZGKKKJIJFFOK-HGVZOGFYSA-N	0.0		flat tautomer	637271761	7135.0	70.6989700043	0.01	1.8416375079	0.57023892861	2.01	0.381166099267
50447132	637271761	10532.0	0.920818753952	0.57023892861	WQZGKKKJIJFFOK-HGVZOGFYSA-N	0.0		flat tautomer	637271761	8940.0	70.6989700043	0.01	1.8416375079	0.57023892861	2.01	0.381166099267
22510204	637268830	771.0	0.698970004336	0.749578662202	WQZGKKKJIJFFOK-HGVZOGFYSA-N	0.0		flat tautomer	637268830	14598.0	53.1739251973	0.01	1.39794000867	0.749578662202	2.01	0.380956555914
52996349	637271282	13422.0	0.638272163982	0.81744485017	WQZGKKKJIJFFOK-HGVZOGFYSA-N	0.0		flat tautomer	637271282	6123.0	83.6401645177	0.01	1.27654432796	0.81744485017	2.01	0.380559532552
52996350	637271282	13422.0	0.638272163982	0.81744485017	WQZGKKKJIJFFOK-HGVZOGFYSA-N	0.0		flat tautomer	637271282	13330.0	83.6401645177	0.01	1.27654432796	0.81744485017	2.01	0.380559532552
22510212	637268830	771.0	0.698970004336	0.745013468122	WQZGKKKJIJFFOK-HGVZOGFYSA-N	0.0		flat tautomer	637268830	14598.0	53.1739251973	0.01	1.39794000867	0.745013468122	2.01	0.380375187053
2775092	637265392	1892.0	0.721246399047	0.72055628807	WQZGKKKJIJFFOK-HGVZOGFYSA-N	0.0		flat tautomer	637265392	15980.0	24.49757288	0.01	1.44249279809	0.72055628807	2.01	0.380184499139
53187614	637265817	15980.0	0.721246399047	0.72055628807	WQZGKKKJIJFFOK-HGVZOGFYSA-N	0.0		flat tautomer	637265817	202.0	3.84771165562	0.01	1.44249279809	0.72055628807	2.01	0.380184499139
53187615	637265817	15980.0	0.721246399047	0.72055628807	WQZGKKKJIJFFOK-HGVZOGFYSA-N	0.0		flat tautomer	637265817	1390.0	3.84771165562	0.01	1.44249279809	0.72055628807	2.01	0.380184499139
53187616	637265817	15980.0	0.721246399047	0.72055628807	WQZGKKKJIJFFOK-HGVZOGFYSA-N	0.0		flat tautomer	637265817	1864.0	3.84771165562	0.01	1.44249279809	0.72055628807	2.01	0.380184499139
53187617	637265817	15980.0	0.721246399047	0.72055628807	WQZGKKKJIJFFOK-HGVZOGFYSA-N	0.0		flat tautomer	637265817	2020.0	3.84771165562	0.01	1.44249279809	0.72055628807	2.01	0.380184499139
53187622	637265817	15980.0	0.721246399047	0.72055628807	WQZGKKKJIJFFOK-HGVZOGFYSA-N	0.0		flat tautomer	637265817	6211.0	3.282329497	0.01	1.44249279809	0.72055628807	2.01	0.380184499139
51900031	637265284	1892.0	1.92081875395	0.624088952415	WQZGKKKJIJFFOK-HGVZOGFYSA-N	0.0		flat tautomer	637265284	15980.0	0.823908740944	0.01	1.64781748189	0.624088952415	2.01	0.37917344515
51900032	637265284	15980.0	1.92081875395	0.624088952415	WQZGKKKJIJFFOK-HGVZOGFYSA-N	0.0		flat tautomer	637265284	1892.0	0.823908740944	0.01	1.64781748189	0.624088952415	2.01	0.37917344515
44336098	637264505	7130.0	6.03105031902	0.533457102236	WQZGKKKJIJFFOK-HGVZOGFYSA-N	1.0	CZMRCDWAGMRECN-UGDNZRGBSA-N	direct	637264505	12995.0	4.91364016933	1.0	9.82728033865	0.266728551118	2.01	0.378760547612
44336099	637264505	7130.0	6.03105031902	0.533457102236	WQZGKKKJIJFFOK-HGVZOGFYSA-N	1.0	CZMRCDWAGMRECN-UGDNZRGBSA-N	direct	637264505	13554.0	4.91364016933	1.0	9.82728033865	0.266728551118	2.01	0.378760547612
44336108	637264505	12995.0	6.03105031902	0.533457102236	WQZGKKKJIJFFOK-HGVZOGFYSA-N	1.0	DLRVVLDZNNYCBX-ZZFZYMBESA-N	direct	637264505	13554.0	4.91364016933	1.0	9.82728033865	0.266728551118	2.01	0.378760547612
44336109	637264505	12995.0	6.03105031902	0.533457102236	WQZGKKKJIJFFOK-HGVZOGFYSA-N	1.0	DLRVVLDZNNYCBX-ZZFZYMBESA-N	direct	637264505	7130.0	4.91364016933	1.0	9.82728033865	0.266728551118	2.01	0.378760547612
52075672	637267021	1892.0	0.958607314842	0.533457102236	WQZGKKKJIJFFOK-HGVZOGFYSA-N	0.0		flat tautomer	637267021	12999.0	200.0	0.01	1.91721462968	0.533457102236	2.01	0.378653149354
52075673	637267021	1892.0	0.958607314842	0.533457102236	WQZGKKKJIJFFOK-HGVZOGFYSA-N	0.0		flat tautomer	637267021	16499.0	200.0	0.01	1.91721462968	0.533457102236	2.01	0.378653149354
46824534	637270393	15980.0	0.769551078622	0.66301099456	WQZGKKKJIJFFOK-HGVZOGFYSA-N	0.0		flat tautomer	637270393	1892.0	35.3861581781	0.01	1.53910215724	0.66301099456	2.01	0.378439150253
2775072	637265392	1892.0	0.721246399047	0.707082527706	WQZGKKKJIJFFOK-HGVZOGFYSA-N	0.0		flat tautomer	637265392	15980.0	24.49757288	0.01	1.44249279809	0.707082527706	2.01	0.378394621041
53187569	637265817	15980.0	0.721246399047	0.707082527706	WQZGKKKJIJFFOK-HGVZOGFYSA-N	0.0		flat tautomer	637265817	202.0	3.84771165562	0.01	1.44249279809	0.707082527706	2.01	0.378394621041
53187570	637265817	15980.0	0.721246399047	0.707082527706	WQZGKKKJIJFFOK-HGVZOGFYSA-N	0.0		flat tautomer	637265817	1390.0	3.84771165562	0.01	1.44249279809	0.707082527706	2.01	0.378394621041
53187571	637265817	15980.0	0.721246399047	0.707082527706	WQZGKKKJIJFFOK-HGVZOGFYSA-N	0.0		flat tautomer	637265817	1864.0	3.84771165562	0.01	1.44249279809	0.707082527706	2.01	0.378394621041
53187572	637265817	15980.0	0.721246399047	0.707082527706	WQZGKKKJIJFFOK-HGVZOGFYSA-N	0.0		flat tautomer	637265817	2020.0	3.84771165562	0.01	1.44249279809	0.707082527706	2.01	0.378394621041
53187577	637265817	15980.0	0.721246399047	0.707082527706	WQZGKKKJIJFFOK-HGVZOGFYSA-N	0.0		flat tautomer	637265817	6211.0	3.282329497	0.01	1.44249279809	0.707082527706	2.01	0.378394621041
44336020	637264505	7130.0	6.03105031902	0.531365230058	WQZGKKKJIJFFOK-HGVZOGFYSA-N	1.0	CZMRCDWAGMRECN-UGDNZRGBSA-N	direct	637264505	12995.0	4.91364016933	1.0	9.82728033865	0.265682615029	2.01	0.378388687143
44336021	637264505	7130.0	6.03105031902	0.531365230058	WQZGKKKJIJFFOK-HGVZOGFYSA-N	1.0	CZMRCDWAGMRECN-UGDNZRGBSA-N	direct	637264505	13554.0	4.91364016933	1.0	9.82728033865	0.265682615029	2.01	0.378388687143
44336030	637264505	12995.0	6.03105031902	0.531365230058	WQZGKKKJIJFFOK-HGVZOGFYSA-N	1.0	DLRVVLDZNNYCBX-ZZFZYMBESA-N	direct	637264505	13554.0	4.91364016933	1.0	9.82728033865	0.265682615029	2.01	0.378388687143
44336031	637264505	12995.0	6.03105031902	0.531365230058	WQZGKKKJIJFFOK-HGVZOGFYSA-N	1.0	DLRVVLDZNNYCBX-ZZFZYMBESA-N	direct	637264505	7130.0	4.91364016933	1.0	9.82728033865	0.265682615029	2.01	0.378388687143
52075664	637267021	1892.0	0.958607314842	0.531365230058	WQZGKKKJIJFFOK-HGVZOGFYSA-N	0.0		flat tautomer	637267021	12999.0	200.0	0.01	1.91721462968	0.531365230058	2.01	0.378281394326
52075665	637267021	1892.0	0.958607314842	0.531365230058	WQZGKKKJIJFFOK-HGVZOGFYSA-N	0.0		flat tautomer	637267021	16499.0	200.0	0.01	1.91721462968	0.531365230058	2.01	0.378281394326
50447443	637271761	10532.0	0.920818753952	0.552704654755	WQZGKKKJIJFFOK-HGVZOGFYSA-N	0.0		flat tautomer	637271761	7135.0	70.6989700043	0.01	1.8416375079	0.552704654755	2.01	0.378201574694
50447444	637271761	10532.0	0.920818753952	0.552704654755	WQZGKKKJIJFFOK-HGVZOGFYSA-N	0.0		flat tautomer	637271761	8940.0	70.6989700043	0.01	1.8416375079	0.552704654755	2.01	0.378201574694
2775076	637265392	1892.0	0.721246399047	0.705601094323	WQZGKKKJIJFFOK-HGVZOGFYSA-N	0.0		flat tautomer	637265392	15980.0	24.49757288	0.01	1.44249279809	0.705601094323	2.01	0.378196268174
53187578	637265817	15980.0	0.721246399047	0.705601094323	WQZGKKKJIJFFOK-HGVZOGFYSA-N	0.0		flat tautomer	637265817	202.0	3.84771165562	0.01	1.44249279809	0.705601094323	2.01	0.378196268174
53187579	637265817	15980.0	0.721246399047	0.705601094323	WQZGKKKJIJFFOK-HGVZOGFYSA-N	0.0		flat tautomer	637265817	1390.0	3.84771165562	0.01	1.44249279809	0.705601094323	2.01	0.378196268174
53187580	637265817	15980.0	0.721246399047	0.705601094323	WQZGKKKJIJFFOK-HGVZOGFYSA-N	0.0		flat tautomer	637265817	1864.0	3.84771165562	0.01	1.44249279809	0.705601094323	2.01	0.378196268174
53187581	637265817	15980.0	0.721246399047	0.705601094323	WQZGKKKJIJFFOK-HGVZOGFYSA-N	0.0		flat tautomer	637265817	2020.0	3.84771165562	0.01	1.44249279809	0.705601094323	2.01	0.378196268174
53187586	637265817	15980.0	0.721246399047	0.705601094323	WQZGKKKJIJFFOK-HGVZOGFYSA-N	0.0		flat tautomer	637265817	6211.0	3.282329497	0.01	1.44249279809	0.705601094323	2.01	0.378196268174
52996229	637271282	13422.0	0.638272163982	0.794279354316	WQZGKKKJIJFFOK-HGVZOGFYSA-N	0.0		flat tautomer	637271282	6123.0	83.6401645177	0.01	1.27654432796	0.794279354316	2.01	0.377834236563
52996230	637271282	13422.0	0.638272163982	0.794279354316	WQZGKKKJIJFFOK-HGVZOGFYSA-N	0.0		flat tautomer	637271282	13330.0	83.6401645177	0.01	1.27654432796	0.794279354316	2.01	0.377834236563
52108963	637265281	1892.0	0.853871964322	0.591634386844	WQZGKKKJIJFFOK-HGVZOGFYSA-N	0.0		flat tautomer	637265281	5951.0	22.2708352103	0.01	1.70774392864	0.591634386844	2.01	0.377500954323
22510214	637268830	771.0	0.698970004336	0.72055628807	WQZGKKKJIJFFOK-HGVZOGFYSA-N	0.0		flat tautomer	637268830	14598.0	53.1739251973	0.01	1.39794000867	0.72055628807	2.01	0.377214280746
52996249	637271282	13422.0	0.638272163982	0.788758947678	WQZGKKKJIJFFOK-HGVZOGFYSA-N	0.0		flat tautomer	637271282	6123.0	83.6401645177	0.01	1.27654432796	0.788758947678	2.01	0.377176011897
52996250	637271282	13422.0	0.638272163982	0.788758947678	WQZGKKKJIJFFOK-HGVZOGFYSA-N	0.0		flat tautomer	637271282	13330.0	83.6401645177	0.01	1.27654432796	0.788758947678	2.01	0.377176011897
2775100	637265392	1892.0	0.721246399047	0.694182199378	WQZGKKKJIJFFOK-HGVZOGFYSA-N	0.0		flat tautomer	637265392	15980.0	24.49757288	0.01	1.44249279809	0.694182199378	2.01	0.376656785774
53187632	637265817	15980.0	0.721246399047	0.694182199378	WQZGKKKJIJFFOK-HGVZOGFYSA-N	0.0		flat tautomer	637265817	202.0	3.84771165562	0.01	1.44249279809	0.694182199378	2.01	0.376656785774
53187633	637265817	15980.0	0.721246399047	0.694182199378	WQZGKKKJIJFFOK-HGVZOGFYSA-N	0.0		flat tautomer	637265817	1390.0	3.84771165562	0.01	1.44249279809	0.694182199378	2.01	0.376656785774
53187634	637265817	15980.0	0.721246399047	0.694182199378	WQZGKKKJIJFFOK-HGVZOGFYSA-N	0.0		flat tautomer	637265817	1864.0	3.84771165562	0.01	1.44249279809	0.694182199378	2.01	0.376656785774
53187635	637265817	15980.0	0.721246399047	0.694182199378	WQZGKKKJIJFFOK-HGVZOGFYSA-N	0.0		flat tautomer	637265817	2020.0	3.84771165562	0.01	1.44249279809	0.694182199378	2.01	0.376656785774
53187640	637265817	15980.0	0.721246399047	0.694182199378	WQZGKKKJIJFFOK-HGVZOGFYSA-N	0.0		flat tautomer	637265817	6211.0	3.282329497	0.01	1.44249279809	0.694182199378	2.01	0.376656785774
52996389	637271282	13422.0	0.638272163982	0.783393415404	WQZGKKKJIJFFOK-HGVZOGFYSA-N	0.0		flat tautomer	637271282	6123.0	83.6401645177	0.01	1.27654432796	0.783393415404	2.01	0.376532934214
52996390	637271282	13422.0	0.638272163982	0.783393415404	WQZGKKKJIJFFOK-HGVZOGFYSA-N	0.0		flat tautomer	637271282	13330.0	83.6401645177	0.01	1.27654432796	0.783393415404	2.01	0.376532934214
52996269	637271282	13422.0	0.638272163982	0.780734309111	WQZGKKKJIJFFOK-HGVZOGFYSA-N	0.0		flat tautomer	637271282	6123.0	83.6401645177	0.01	1.27654432796	0.780734309111	2.01	0.376213006173
52996270	637271282	13422.0	0.638272163982	0.780734309111	WQZGKKKJIJFFOK-HGVZOGFYSA-N	0.0		flat tautomer	637271282	13330.0	83.6401645177	0.01	1.27654432796	0.780734309111	2.01	0.376213006173
2775096	637265392	1892.0	0.721246399047	0.687711913266	WQZGKKKJIJFFOK-HGVZOGFYSA-N	0.0		flat tautomer	637265392	15980.0	24.49757288	0.01	1.44249279809	0.687711913266	2.01	0.375776022035
53187623	637265817	15980.0	0.721246399047	0.687711913266	WQZGKKKJIJFFOK-HGVZOGFYSA-N	0.0		flat tautomer	637265817	202.0	3.84771165562	0.01	1.44249279809	0.687711913266	2.01	0.375776022035
53187624	637265817	15980.0	0.721246399047	0.687711913266	WQZGKKKJIJFFOK-HGVZOGFYSA-N	0.0		flat tautomer	637265817	1390.0	3.84771165562	0.01	1.44249279809	0.687711913266	2.01	0.375776022035
53187625	637265817	15980.0	0.721246399047	0.687711913266	WQZGKKKJIJFFOK-HGVZOGFYSA-N	0.0		flat tautomer	637265817	1864.0	3.84771165562	0.01	1.44249279809	0.687711913266	2.01	0.375776022035
53187626	637265817	15980.0	0.721246399047	0.687711913266	WQZGKKKJIJFFOK-HGVZOGFYSA-N	0.0		flat tautomer	637265817	2020.0	3.84771165562	0.01	1.44249279809	0.687711913266	2.01	0.375776022035
53187631	637265817	15980.0	0.721246399047	0.687711913266	WQZGKKKJIJFFOK-HGVZOGFYSA-N	0.0		flat tautomer	637265817	6211.0	3.282329497	0.01	1.44249279809	0.687711913266	2.01	0.375776022035
41919581	637267649	1620.0	2.69897000434	0.469413936849	WQZGKKKJIJFFOK-HGVZOGFYSA-N	1.0	HDTRYLNUVZCQOY-LIZSDCNHSA-N	direct	637267649	1620.0	4.74232142513	2.0	5.39794000867	0.234706968425	2.01	0.375564929975
22510209	637268830	771.0	0.698970004336	0.707082527706	WQZGKKKJIJFFOK-HGVZOGFYSA-N	0.0		flat tautomer	637268830	14598.0	53.1739251973	0.01	1.39794000867	0.707082527706	2.01	0.375438386197
22510210	637268830	771.0	0.698970004336	0.705601094323	WQZGKKKJIJFFOK-HGVZOGFYSA-N	0.0		flat tautomer	637268830	14598.0	53.1739251973	0.01	1.39794000867	0.705601094323	2.01	0.375241582976
50447521	637271761	10532.0	0.920818753952	0.533457102236	WQZGKKKJIJFFOK-HGVZOGFYSA-N	0.0		flat tautomer	637271761	7135.0	70.6989700043	0.01	1.8416375079	0.533457102236	2.01	0.374865029384
50447522	637271761	10532.0	0.920818753952	0.533457102236	WQZGKKKJIJFFOK-HGVZOGFYSA-N	0.0		flat tautomer	637271761	8940.0	70.6989700043	0.01	1.8416375079	0.533457102236	2.01	0.374865029384
50447365	637271761	10532.0	0.920818753952	0.531365230058	WQZGKKKJIJFFOK-HGVZOGFYSA-N	0.0		flat tautomer	637271761	7135.0	70.6989700043	0.01	1.8416375079	0.531365230058	2.01	0.374496993466
50447366	637271761	10532.0	0.920818753952	0.531365230058	WQZGKKKJIJFFOK-HGVZOGFYSA-N	0.0		flat tautomer	637271761	8940.0	70.6989700043	0.01	1.8416375079	0.531365230058	2.01	0.374496993466
52091939	637270301	1892.0	1.04095860768	0.469413936849	WQZGKKKJIJFFOK-HGVZOGFYSA-N	0.0		flat tautomer	637270301	6181.0	6.58004425151	0.01	2.08191721536	0.469413936849	2.01	0.374372442899
51900011	637265284	1892.0	1.92081875395	0.591634386844	WQZGKKKJIJFFOK-HGVZOGFYSA-N	0.0		flat tautomer	637265284	15980.0	0.823908740944	0.01	1.64781748189	0.591634386844	2.01	0.374144739049
51900012	637265284	15980.0	1.92081875395	0.591634386844	WQZGKKKJIJFFOK-HGVZOGFYSA-N	0.0		flat tautomer	637265284	1892.0	0.823908740944	0.01	1.64781748189	0.591634386844	2.01	0.374144739049
52108993	637265281	1892.0	0.853871964322	0.57023892861	WQZGKKKJIJFFOK-HGVZOGFYSA-N	0.0		flat tautomer	637265281	5951.0	22.2708352103	0.01	1.70774392864	0.57023892861	2.01	0.374040748474
22510216	637268830	771.0	0.698970004336	0.694182199378	WQZGKKKJIJFFOK-HGVZOGFYSA-N	0.0		flat tautomer	637268830	14598.0	53.1739251973	0.01	1.39794000867	0.694182199378	2.01	0.373714127891
41919583	637267649	1620.0	2.69897000434	0.456306072041	WQZGKKKJIJFFOK-HGVZOGFYSA-N	1.0	HDTRYLNUVZCQOY-LIZSDCNHSA-N	direct	637267649	1620.0	4.74232142513	2.0	5.39794000867	0.22815303602	2.01	0.372915211058
22510215	637268830	771.0	0.698970004336	0.687711913266	WQZGKKKJIJFFOK-HGVZOGFYSA-N	0.0		flat tautomer	637268830	14598.0	53.1739251973	0.01	1.39794000867	0.687711913266	2.01	0.372840245182
46824489	637270393	15980.0	0.769551078622	0.624088952415	WQZGKKKJIJFFOK-HGVZOGFYSA-N	0.0		flat tautomer	637270393	1892.0	35.3861581781	0.01	1.53910215724	0.624088952415	2.01	0.372758452224
52996209	637271282	13422.0	0.638272163982	0.749578662202	WQZGKKKJIJFFOK-HGVZOGFYSA-N	0.0		flat tautomer	637271282	6123.0	83.6401645177	0.01	1.27654432796	0.749578662202	2.01	0.372402247406
52996210	637271282	13422.0	0.638272163982	0.749578662202	WQZGKKKJIJFFOK-HGVZOGFYSA-N	0.0		flat tautomer	637271282	13330.0	83.6401645177	0.01	1.27654432796	0.749578662202	2.01	0.372402247406
2775104	637265392	1892.0	0.721246399047	0.66301099456	WQZGKKKJIJFFOK-HGVZOGFYSA-N	0.0		flat tautomer	637265392	15980.0	24.49757288	0.01	1.44249279809	0.66301099456	2.01	0.372355360411
53187641	637265817	15980.0	0.721246399047	0.66301099456	WQZGKKKJIJFFOK-HGVZOGFYSA-N	0.0		flat tautomer	637265817	202.0	3.84771165562	0.01	1.44249279809	0.66301099456	2.01	0.372355360411
53187642	637265817	15980.0	0.721246399047	0.66301099456	WQZGKKKJIJFFOK-HGVZOGFYSA-N	0.0		flat tautomer	637265817	1390.0	3.84771165562	0.01	1.44249279809	0.66301099456	2.01	0.372355360411
53187643	637265817	15980.0	0.721246399047	0.66301099456	WQZGKKKJIJFFOK-HGVZOGFYSA-N	0.0		flat tautomer	637265817	1864.0	3.84771165562	0.01	1.44249279809	0.66301099456	2.01	0.372355360411
53187644	637265817	15980.0	0.721246399047	0.66301099456	WQZGKKKJIJFFOK-HGVZOGFYSA-N	0.0		flat tautomer	637265817	2020.0	3.84771165562	0.01	1.44249279809	0.66301099456	2.01	0.372355360411
53187649	637265817	15980.0	0.721246399047	0.66301099456	WQZGKKKJIJFFOK-HGVZOGFYSA-N	0.0		flat tautomer	637265817	6211.0	3.282329497	0.01	1.44249279809	0.66301099456	2.01	0.372355360411
52996369	637271282	13422.0	0.638272163982	0.745013468122	WQZGKKKJIJFFOK-HGVZOGFYSA-N	0.0		flat tautomer	637271282	6123.0	83.6401645177	0.01	1.27654432796	0.745013468122	2.01	0.371833933075
52996370	637271282	13422.0	0.638272163982	0.745013468122	WQZGKKKJIJFFOK-HGVZOGFYSA-N	0.0		flat tautomer	637271282	13330.0	83.6401645177	0.01	1.27654432796	0.745013468122	2.01	0.371833933075
52091945	637270301	1892.0	1.04095860768	0.456306072041	WQZGKKKJIJFFOK-HGVZOGFYSA-N	0.0		flat tautomer	637270301	6181.0	6.58004425151	0.01	2.08191721536	0.456306072041	2.01	0.371731137323
52109001	637265281	1892.0	0.853871964322	0.552704654755	WQZGKKKJIJFFOK-HGVZOGFYSA-N	0.0		flat tautomer	637265281	5951.0	22.2708352103	0.01	1.70774392864	0.552704654755	2.01	0.371131641415
51900071	637265284	1892.0	1.92081875395	0.57023892861	WQZGKKKJIJFFOK-HGVZOGFYSA-N	0.0		flat tautomer	637265284	15980.0	0.823908740944	0.01	1.64781748189	0.57023892861	2.01	0.370715296554
51900072	637265284	15980.0	1.92081875395	0.57023892861	WQZGKKKJIJFFOK-HGVZOGFYSA-N	0.0		flat tautomer	637265284	1892.0	0.823908740944	0.01	1.64781748189	0.57023892861	2.01	0.370715296554
20939870	637264615	1892.0	1.0	0.469413936849	WQZGKKKJIJFFOK-HGVZOGFYSA-N	0.0		flat tautomer	637264615	4974.0	14.8153085692	0.01	2.0	0.469413936849	2.01	0.370634214624
20939871	637264615	1892.0	1.0	0.469413936849	WQZGKKKJIJFFOK-HGVZOGFYSA-N	0.0		flat tautomer	637264615	113.0	13.5575202309	0.01	2.0	0.469413936849	2.01	0.370634214624
20939872	637264615	1892.0	1.0	0.469413936849	WQZGKKKJIJFFOK-HGVZOGFYSA-N	0.0		flat tautomer	637264615	5095.0	13.5575202309	0.01	2.0	0.469413936849	2.01	0.370634214624
22510217	637268830	771.0	0.698970004336	0.66301099456	WQZGKKKJIJFFOK-HGVZOGFYSA-N	0.0		flat tautomer	637268830	14598.0	53.1739251973	0.01	1.39794000867	0.66301099456	2.01	0.369446307719
52996409	637271282	13422.0	0.638272163982	0.72055628807	WQZGKKKJIJFFOK-HGVZOGFYSA-N	0.0		flat tautomer	637271282	6123.0	83.6401645177	0.01	1.27654432796	0.72055628807	2.01	0.36874400433
52996410	637271282	13422.0	0.638272163982	0.72055628807	WQZGKKKJIJFFOK-HGVZOGFYSA-N	0.0		flat tautomer	637271282	13330.0	83.6401645177	0.01	1.27654432796	0.72055628807	2.01	0.36874400433
20939873	637264615	1892.0	1.0	0.456306072041	WQZGKKKJIJFFOK-HGVZOGFYSA-N	0.0		flat tautomer	637264615	4974.0	14.8153085692	0.01	2.0	0.456306072041	2.01	0.368019283326
20939874	637264615	1892.0	1.0	0.456306072041	WQZGKKKJIJFFOK-HGVZOGFYSA-N	0.0		flat tautomer	637264615	113.0	13.5575202309	0.01	2.0	0.456306072041	2.01	0.368019283326
20939875	637264615	1892.0	1.0	0.456306072041	WQZGKKKJIJFFOK-HGVZOGFYSA-N	0.0		flat tautomer	637264615	5095.0	13.5575202309	0.01	2.0	0.456306072041	2.01	0.368019283326
52109003	637265281	1892.0	0.853871964322	0.533457102236	WQZGKKKJIJFFOK-HGVZOGFYSA-N	0.0		flat tautomer	637265281	5951.0	22.2708352103	0.01	1.70774392864	0.533457102236	2.01	0.367857468009
51900087	637265284	1892.0	1.92081875395	0.552704654755	WQZGKKKJIJFFOK-HGVZOGFYSA-N	0.0		flat tautomer	637265284	15980.0	0.823908740944	0.01	1.64781748189	0.552704654755	2.01	0.367832053242
51900088	637265284	15980.0	1.92081875395	0.552704654755	WQZGKKKJIJFFOK-HGVZOGFYSA-N	0.0		flat tautomer	637265284	1892.0	0.823908740944	0.01	1.64781748189	0.552704654755	2.01	0.367832053242
46824464	637270393	15980.0	0.769551078622	0.591634386844	WQZGKKKJIJFFOK-HGVZOGFYSA-N	0.0		flat tautomer	637270393	1892.0	35.3861581781	0.01	1.53910215724	0.591634386844	2.01	0.367814823584
52108999	637265281	1892.0	0.853871964322	0.531365230058	WQZGKKKJIJFFOK-HGVZOGFYSA-N	0.0		flat tautomer	637265281	5951.0	22.2708352103	0.01	1.70774392864	0.531365230058	2.01	0.367496311992
52996309	637271282	13422.0	0.638272163982	0.707082527706	WQZGKKKJIJFFOK-HGVZOGFYSA-N	0.0		flat tautomer	637271282	6123.0	83.6401645177	0.01	1.27654432796	0.707082527706	2.01	0.367007987163
52996310	637271282	13422.0	0.638272163982	0.707082527706	WQZGKKKJIJFFOK-HGVZOGFYSA-N	0.0		flat tautomer	637271282	13330.0	83.6401645177	0.01	1.27654432796	0.707082527706	2.01	0.367007987163
44335942	637264505	7130.0	6.03105031902	0.469413936849	WQZGKKKJIJFFOK-HGVZOGFYSA-N	1.0	CZMRCDWAGMRECN-UGDNZRGBSA-N	direct	637264505	12995.0	4.91364016933	1.0	9.82728033865	0.234706968425	2.01	0.366841833409
44335943	637264505	7130.0	6.03105031902	0.469413936849	WQZGKKKJIJFFOK-HGVZOGFYSA-N	1.0	CZMRCDWAGMRECN-UGDNZRGBSA-N	direct	637264505	13554.0	4.91364016933	1.0	9.82728033865	0.234706968425	2.01	0.366841833409
44335952	637264505	12995.0	6.03105031902	0.469413936849	WQZGKKKJIJFFOK-HGVZOGFYSA-N	1.0	DLRVVLDZNNYCBX-ZZFZYMBESA-N	direct	637264505	13554.0	4.91364016933	1.0	9.82728033865	0.234706968425	2.01	0.366841833409
44335953	637264505	12995.0	6.03105031902	0.469413936849	WQZGKKKJIJFFOK-HGVZOGFYSA-N	1.0	DLRVVLDZNNYCBX-ZZFZYMBESA-N	direct	637264505	7130.0	4.91364016933	1.0	9.82728033865	0.234706968425	2.01	0.366841833409
52996329	637271282	13422.0	0.638272163982	0.705601094323	WQZGKKKJIJFFOK-HGVZOGFYSA-N	0.0		flat tautomer	637271282	6123.0	83.6401645177	0.01	1.27654432796	0.705601094323	2.01	0.366815603121
52996330	637271282	13422.0	0.638272163982	0.705601094323	WQZGKKKJIJFFOK-HGVZOGFYSA-N	0.0		flat tautomer	637271282	13330.0	83.6401645177	0.01	1.27654432796	0.705601094323	2.01	0.366815603121
2775068	637265392	1892.0	0.721246399047	0.624088952415	WQZGKKKJIJFFOK-HGVZOGFYSA-N	0.0		flat tautomer	637265392	15980.0	24.49757288	0.01	1.44249279809	0.624088952415	2.01	0.366765985315
53187560	637265817	15980.0	0.721246399047	0.624088952415	WQZGKKKJIJFFOK-HGVZOGFYSA-N	0.0		flat tautomer	637265817	202.0	3.84771165562	0.01	1.44249279809	0.624088952415	2.01	0.366765985315
53187561	637265817	15980.0	0.721246399047	0.624088952415	WQZGKKKJIJFFOK-HGVZOGFYSA-N	0.0		flat tautomer	637265817	1390.0	3.84771165562	0.01	1.44249279809	0.624088952415	2.01	0.366765985315
53187562	637265817	15980.0	0.721246399047	0.624088952415	WQZGKKKJIJFFOK-HGVZOGFYSA-N	0.0		flat tautomer	637265817	1864.0	3.84771165562	0.01	1.44249279809	0.624088952415	2.01	0.366765985315
53187563	637265817	15980.0	0.721246399047	0.624088952415	WQZGKKKJIJFFOK-HGVZOGFYSA-N	0.0		flat tautomer	637265817	2020.0	3.84771165562	0.01	1.44249279809	0.624088952415	2.01	0.366765985315
53187568	637265817	15980.0	0.721246399047	0.624088952415	WQZGKKKJIJFFOK-HGVZOGFYSA-N	0.0		flat tautomer	637265817	6211.0	3.282329497	0.01	1.44249279809	0.624088952415	2.01	0.366765985315
52075656	637267021	1892.0	0.958607314842	0.469413936849	WQZGKKKJIJFFOK-HGVZOGFYSA-N	0.0		flat tautomer	637267021	12999.0	200.0	0.01	1.91721462968	0.469413936849	2.01	0.366737814724
52075657	637267021	1892.0	0.958607314842	0.469413936849	WQZGKKKJIJFFOK-HGVZOGFYSA-N	0.0		flat tautomer	637267021	16499.0	200.0	0.01	1.91721462968	0.469413936849	2.01	0.366737814724
52996449	637271282	13422.0	0.638272163982	0.694182199378	WQZGKKKJIJFFOK-HGVZOGFYSA-N	0.0		flat tautomer	637271282	6123.0	83.6401645177	0.01	1.27654432796	0.694182199378	2.01	0.365322446756
52996450	637271282	13422.0	0.638272163982	0.694182199378	WQZGKKKJIJFFOK-HGVZOGFYSA-N	0.0		flat tautomer	637271282	13330.0	83.6401645177	0.01	1.27654432796	0.694182199378	2.01	0.365322446756
51900091	637265284	1892.0	1.92081875395	0.533457102236	WQZGKKKJIJFFOK-HGVZOGFYSA-N	0.0		flat tautomer	637265284	15980.0	0.823908740944	0.01	1.64781748189	0.533457102236	2.01	0.364586989249
51900092	637265284	15980.0	1.92081875395	0.533457102236	WQZGKKKJIJFFOK-HGVZOGFYSA-N	0.0		flat tautomer	637265284	1892.0	0.823908740944	0.01	1.64781748189	0.533457102236	2.01	0.364586989249
52996429	637271282	13422.0	0.638272163982	0.687711913266	WQZGKKKJIJFFOK-HGVZOGFYSA-N	0.0		flat tautomer	637271282	6123.0	83.6401645177	0.01	1.27654432796	0.687711913266	2.01	0.36446818692
52996430	637271282	13422.0	0.638272163982	0.687711913266	WQZGKKKJIJFFOK-HGVZOGFYSA-N	0.0		flat tautomer	637271282	13330.0	83.6401645177	0.01	1.27654432796	0.687711913266	2.01	0.36446818692
46824539	637270393	15980.0	0.769551078622	0.57023892861	WQZGKKKJIJFFOK-HGVZOGFYSA-N	0.0		flat tautomer	637270393	1892.0	35.3861581781	0.01	1.53910215724	0.57023892861	2.01	0.364443401633
44335981	637264505	7130.0	6.03105031902	0.456306072041	WQZGKKKJIJFFOK-HGVZOGFYSA-N	1.0	CZMRCDWAGMRECN-UGDNZRGBSA-N	direct	637264505	12995.0	4.91364016933	1.0	9.82728033865	0.22815303602	2.01	0.364253658455
44335982	637264505	7130.0	6.03105031902	0.456306072041	WQZGKKKJIJFFOK-HGVZOGFYSA-N	1.0	CZMRCDWAGMRECN-UGDNZRGBSA-N	direct	637264505	13554.0	4.91364016933	1.0	9.82728033865	0.22815303602	2.01	0.364253658455
44335991	637264505	12995.0	6.03105031902	0.456306072041	WQZGKKKJIJFFOK-HGVZOGFYSA-N	1.0	DLRVVLDZNNYCBX-ZZFZYMBESA-N	direct	637264505	13554.0	4.91364016933	1.0	9.82728033865	0.22815303602	2.01	0.364253658455
44335992	637264505	12995.0	6.03105031902	0.456306072041	WQZGKKKJIJFFOK-HGVZOGFYSA-N	1.0	DLRVVLDZNNYCBX-ZZFZYMBESA-N	direct	637264505	7130.0	4.91364016933	1.0	9.82728033865	0.22815303602	2.01	0.364253658455
51900083	637265284	1892.0	1.92081875395	0.531365230058	WQZGKKKJIJFFOK-HGVZOGFYSA-N	0.0		flat tautomer	637265284	15980.0	0.823908740944	0.01	1.64781748189	0.531365230058	2.01	0.364229044131
51900084	637265284	15980.0	1.92081875395	0.531365230058	WQZGKKKJIJFFOK-HGVZOGFYSA-N	0.0		flat tautomer	637265284	1892.0	0.823908740944	0.01	1.64781748189	0.531365230058	2.01	0.364229044131
52075660	637267021	1892.0	0.958607314842	0.456306072041	WQZGKKKJIJFFOK-HGVZOGFYSA-N	0.0		flat tautomer	637267021	12999.0	200.0	0.01	1.91721462968	0.456306072041	2.01	0.364150373652
52075661	637267021	1892.0	0.958607314842	0.456306072041	WQZGKKKJIJFFOK-HGVZOGFYSA-N	0.0		flat tautomer	637267021	16499.0	200.0	0.01	1.91721462968	0.456306072041	2.01	0.364150373652
22510208	637268830	771.0	0.698970004336	0.624088952415	WQZGKKKJIJFFOK-HGVZOGFYSA-N	0.0		flat tautomer	637268830	14598.0	53.1739251973	0.01	1.39794000867	0.624088952415	2.01	0.363900600013
50447209	637271761	10532.0	0.920818753952	0.469413936849	WQZGKKKJIJFFOK-HGVZOGFYSA-N	0.0		flat tautomer	637271761	7135.0	70.6989700043	0.01	1.8416375079	0.469413936849	2.01	0.363068898086
50447210	637271761	10532.0	0.920818753952	0.469413936849	WQZGKKKJIJFFOK-HGVZOGFYSA-N	0.0		flat tautomer	637271761	8940.0	70.6989700043	0.01	1.8416375079	0.469413936849	2.01	0.363068898086
52103473	637272078	1892.0	0.52287874528	0.81744485017	WQZGKKKJIJFFOK-HGVZOGFYSA-N	0.0		flat tautomer	637272078	942.0	16.507239611	0.01	1.04575749056	0.81744485017	2.01	0.36205235431
2775048	637265392	1892.0	0.721246399047	0.591634386844	WQZGKKKJIJFFOK-HGVZOGFYSA-N	0.0		flat tautomer	637265392	15980.0	24.49757288	0.01	1.44249279809	0.591634386844	2.01	0.361901830476
53187515	637265817	15980.0	0.721246399047	0.591634386844	WQZGKKKJIJFFOK-HGVZOGFYSA-N	0.0		flat tautomer	637265817	202.0	3.84771165562	0.01	1.44249279809	0.591634386844	2.01	0.361901830476
53187516	637265817	15980.0	0.721246399047	0.591634386844	WQZGKKKJIJFFOK-HGVZOGFYSA-N	0.0		flat tautomer	637265817	1390.0	3.84771165562	0.01	1.44249279809	0.591634386844	2.01	0.361901830476
53187517	637265817	15980.0	0.721246399047	0.591634386844	WQZGKKKJIJFFOK-HGVZOGFYSA-N	0.0		flat tautomer	637265817	1864.0	3.84771165562	0.01	1.44249279809	0.591634386844	2.01	0.361901830476
53187518	637265817	15980.0	0.721246399047	0.591634386844	WQZGKKKJIJFFOK-HGVZOGFYSA-N	0.0		flat tautomer	637265817	2020.0	3.84771165562	0.01	1.44249279809	0.591634386844	2.01	0.361901830476
53187523	637265817	15980.0	0.721246399047	0.591634386844	WQZGKKKJIJFFOK-HGVZOGFYSA-N	0.0		flat tautomer	637265817	6211.0	3.282329497	0.01	1.44249279809	0.591634386844	2.01	0.361901830476
46824559	637270393	15980.0	0.769551078622	0.552704654755	WQZGKKKJIJFFOK-HGVZOGFYSA-N	0.0		flat tautomer	637270393	1892.0	35.3861581781	0.01	1.53910215724	0.552704654755	2.01	0.36160893807
52996469	637271282	13422.0	0.638272163982	0.66301099456	WQZGKKKJIJFFOK-HGVZOGFYSA-N	0.0		flat tautomer	637271282	6123.0	83.6401645177	0.01	1.27654432796	0.66301099456	2.01	0.361150459691
52996470	637271282	13422.0	0.638272163982	0.66301099456	WQZGKKKJIJFFOK-HGVZOGFYSA-N	0.0		flat tautomer	637271282	13330.0	83.6401645177	0.01	1.27654432796	0.66301099456	2.01	0.361150459691
50447287	637271761	10532.0	0.920818753952	0.456306072041	WQZGKKKJIJFFOK-HGVZOGFYSA-N	0.0		flat tautomer	637271761	7135.0	70.6989700043	0.01	1.8416375079	0.456306072041	2.01	0.360507342279
50447288	637271761	10532.0	0.920818753952	0.456306072041	WQZGKKKJIJFFOK-HGVZOGFYSA-N	0.0		flat tautomer	637271761	8940.0	70.6989700043	0.01	1.8416375079	0.456306072041	2.01	0.360507342279
52081584	637268957	1892.0	0.508638306166	0.81744485017	WQZGKKKJIJFFOK-HGVZOGFYSA-N	0.0		flat tautomer	637268957	2886.0	2.69897000434	0.01	1.01727661233	0.81744485017	2.01	0.359561674992
52081585	637268957	1892.0	0.508638306166	0.81744485017	WQZGKKKJIJFFOK-HGVZOGFYSA-N	0.0		flat tautomer	637268957	11701.0	2.69897000434	0.01	1.01727661233	0.81744485017	2.01	0.359561674992
52009095	637269334	1892.0	0.508638306166	0.81744485017	WQZGKKKJIJFFOK-HGVZOGFYSA-N	0.0		flat tautomer	637269334	14472.0	89.9136401693	0.01	1.01727661233	0.81744485017	2.01	0.359561674992
52103467	637272078	1892.0	0.52287874528	0.794279354316	WQZGKKKJIJFFOK-HGVZOGFYSA-N	0.0		flat tautomer	637272078	942.0	16.507239611	0.01	1.04575749056	0.794279354316	2.01	0.359459593533
22510203	637268830	771.0	0.698970004336	0.591634386844	WQZGKKKJIJFFOK-HGVZOGFYSA-N	0.0		flat tautomer	637268830	14598.0	53.1739251973	0.01	1.39794000867	0.591634386844	2.01	0.359074446729
52103468	637272078	1892.0	0.52287874528	0.788758947678	WQZGKKKJIJFFOK-HGVZOGFYSA-N	0.0		flat tautomer	637272078	942.0	16.507239611	0.01	1.04575749056	0.788758947678	2.01	0.358833379315
2775108	637265392	1892.0	0.721246399047	0.57023892861	WQZGKKKJIJFFOK-HGVZOGFYSA-N	0.0		flat tautomer	637265392	15980.0	24.49757288	0.01	1.44249279809	0.57023892861	2.01	0.358584607522
53187650	637265817	15980.0	0.721246399047	0.57023892861	WQZGKKKJIJFFOK-HGVZOGFYSA-N	0.0		flat tautomer	637265817	202.0	3.84771165562	0.01	1.44249279809	0.57023892861	2.01	0.358584607522
53187651	637265817	15980.0	0.721246399047	0.57023892861	WQZGKKKJIJFFOK-HGVZOGFYSA-N	0.0		flat tautomer	637265817	1390.0	3.84771165562	0.01	1.44249279809	0.57023892861	2.01	0.358584607522
53187652	637265817	15980.0	0.721246399047	0.57023892861	WQZGKKKJIJFFOK-HGVZOGFYSA-N	0.0		flat tautomer	637265817	1864.0	3.84771165562	0.01	1.44249279809	0.57023892861	2.01	0.358584607522
53187653	637265817	15980.0	0.721246399047	0.57023892861	WQZGKKKJIJFFOK-HGVZOGFYSA-N	0.0		flat tautomer	637265817	2020.0	3.84771165562	0.01	1.44249279809	0.57023892861	2.01	0.358584607522
53187658	637265817	15980.0	0.721246399047	0.57023892861	WQZGKKKJIJFFOK-HGVZOGFYSA-N	0.0		flat tautomer	637265817	6211.0	3.282329497	0.01	1.44249279809	0.57023892861	2.01	0.358584607522
46824564	637270393	15980.0	0.769551078622	0.533457102236	WQZGKKKJIJFFOK-HGVZOGFYSA-N	0.0		flat tautomer	637270393	1892.0	35.3861581781	0.01	1.53910215724	0.533457102236	2.01	0.358418775239
52103475	637272078	1892.0	0.52287874528	0.783393415404	WQZGKKKJIJFFOK-HGVZOGFYSA-N	0.0		flat tautomer	637272078	942.0	16.507239611	0.01	1.04575749056	0.783393415404	2.01	0.35822157546
46824554	637270393	15980.0	0.769551078622	0.531365230058	WQZGKKKJIJFFOK-HGVZOGFYSA-N	0.0		flat tautomer	637270393	1892.0	35.3861581781	0.01	1.53910215724	0.531365230058	2.01	0.358066885965
52103469	637272078	1892.0	0.52287874528	0.780734309111	WQZGKKKJIJFFOK-HGVZOGFYSA-N	0.0		flat tautomer	637272078	942.0	16.507239611	0.01	1.04575749056	0.780734309111	2.01	0.357917205998
52081566	637268957	1892.0	0.508638306166	0.794279354316	WQZGKKKJIJFFOK-HGVZOGFYSA-N	0.0		flat tautomer	637268957	2886.0	2.69897000434	0.01	1.01727661233	0.794279354316	2.01	0.356986750684
52081567	637268957	1892.0	0.508638306166	0.794279354316	WQZGKKKJIJFFOK-HGVZOGFYSA-N	0.0		flat tautomer	637268957	11701.0	2.69897000434	0.01	1.01727661233	0.794279354316	2.01	0.356986750684
52008915	637269334	1892.0	0.508638306166	0.794279354316	WQZGKKKJIJFFOK-HGVZOGFYSA-N	0.0		flat tautomer	637269334	14472.0	89.9136401693	0.01	1.01727661233	0.794279354316	2.01	0.356986750684
52081569	637268957	1892.0	0.508638306166	0.788758947678	WQZGKKKJIJFFOK-HGVZOGFYSA-N	0.0		flat tautomer	637268957	2886.0	2.69897000434	0.01	1.01727661233	0.788758947678	2.01	0.356364844404
52081570	637268957	1892.0	0.508638306166	0.788758947678	WQZGKKKJIJFFOK-HGVZOGFYSA-N	0.0		flat tautomer	637268957	11701.0	2.69897000434	0.01	1.01727661233	0.788758947678	2.01	0.356364844404
52008945	637269334	1892.0	0.508638306166	0.788758947678	WQZGKKKJIJFFOK-HGVZOGFYSA-N	0.0		flat tautomer	637269334	14472.0	89.9136401693	0.01	1.01727661233	0.788758947678	2.01	0.356364844404
52108995	637265281	1892.0	0.853871964322	0.469413936849	WQZGKKKJIJFFOK-HGVZOGFYSA-N	0.0		flat tautomer	637265281	5951.0	22.2708352103	0.01	1.70774392864	0.469413936849	2.01	0.356281848383
2775124	637265392	1892.0	0.721246399047	0.552704654755	WQZGKKKJIJFFOK-HGVZOGFYSA-N	0.0		flat tautomer	637265392	15980.0	24.49757288	0.01	1.44249279809	0.552704654755	2.01	0.355795710811
53187686	637265817	15980.0	0.721246399047	0.552704654755	WQZGKKKJIJFFOK-HGVZOGFYSA-N	0.0		flat tautomer	637265817	202.0	3.84771165562	0.01	1.44249279809	0.552704654755	2.01	0.355795710811
53187687	637265817	15980.0	0.721246399047	0.552704654755	WQZGKKKJIJFFOK-HGVZOGFYSA-N	0.0		flat tautomer	637265817	1390.0	3.84771165562	0.01	1.44249279809	0.552704654755	2.01	0.355795710811
53187688	637265817	15980.0	0.721246399047	0.552704654755	WQZGKKKJIJFFOK-HGVZOGFYSA-N	0.0		flat tautomer	637265817	1864.0	3.84771165562	0.01	1.44249279809	0.552704654755	2.01	0.355795710811
53187689	637265817	15980.0	0.721246399047	0.552704654755	WQZGKKKJIJFFOK-HGVZOGFYSA-N	0.0		flat tautomer	637265817	2020.0	3.84771165562	0.01	1.44249279809	0.552704654755	2.01	0.355795710811
53187694	637265817	15980.0	0.721246399047	0.552704654755	WQZGKKKJIJFFOK-HGVZOGFYSA-N	0.0		flat tautomer	637265817	6211.0	3.282329497	0.01	1.44249279809	0.552704654755	2.01	0.355795710811
22510218	637268830	771.0	0.698970004336	0.57023892861	WQZGKKKJIJFFOK-HGVZOGFYSA-N	0.0		flat tautomer	637268830	14598.0	53.1739251973	0.01	1.39794000867	0.57023892861	2.01	0.355783139815
52081590	637268957	1892.0	0.508638306166	0.783393415404	WQZGKKKJIJFFOK-HGVZOGFYSA-N	0.0		flat tautomer	637268957	2886.0	2.69897000434	0.01	1.01727661233	0.783393415404	2.01	0.355757249352
52081591	637268957	1892.0	0.508638306166	0.783393415404	WQZGKKKJIJFFOK-HGVZOGFYSA-N	0.0		flat tautomer	637268957	11701.0	2.69897000434	0.01	1.01727661233	0.783393415404	2.01	0.355757249352
52009155	637269334	1892.0	0.508638306166	0.783393415404	WQZGKKKJIJFFOK-HGVZOGFYSA-N	0.0		flat tautomer	637269334	14472.0	89.9136401693	0.01	1.01727661233	0.783393415404	2.01	0.355757249352
52996289	637271282	13422.0	0.638272163982	0.624088952415	WQZGKKKJIJFFOK-HGVZOGFYSA-N	0.0		flat tautomer	637271282	6123.0	83.6401645177	0.01	1.27654432796	0.624088952415	2.01	0.355729279818
52996290	637271282	13422.0	0.638272163982	0.624088952415	WQZGKKKJIJFFOK-HGVZOGFYSA-N	0.0		flat tautomer	637271282	13330.0	83.6401645177	0.01	1.27654432796	0.624088952415	2.01	0.355729279818
52081572	637268957	1892.0	0.508638306166	0.780734309111	WQZGKKKJIJFFOK-HGVZOGFYSA-N	0.0		flat tautomer	637268957	2886.0	2.69897000434	0.01	1.01727661233	0.780734309111	2.01	0.355454973749
52081573	637268957	1892.0	0.508638306166	0.780734309111	WQZGKKKJIJFFOK-HGVZOGFYSA-N	0.0		flat tautomer	637268957	11701.0	2.69897000434	0.01	1.01727661233	0.780734309111	2.01	0.355454973749
52008975	637269334	1892.0	0.508638306166	0.780734309111	WQZGKKKJIJFFOK-HGVZOGFYSA-N	0.0		flat tautomer	637269334	14472.0	89.9136401693	0.01	1.01727661233	0.780734309111	2.01	0.355454973749
19080587	637269104	771.0	0.481486060122	0.81744485017	WQZGKKKJIJFFOK-HGVZOGFYSA-N	0.0		flat tautomer	637269104	10447.0	200.0	0.01	0.962972120244	0.81744485017	2.01	0.354663959549
52103466	637272078	1892.0	0.52287874528	0.749578662202	WQZGKKKJIJFFOK-HGVZOGFYSA-N	0.0		flat tautomer	637272078	942.0	16.507239611	0.01	1.04575749056	0.749578662202	2.01	0.354291770119
52108997	637265281	1892.0	0.853871964322	0.456306072041	WQZGKKKJIJFFOK-HGVZOGFYSA-N	0.0		flat tautomer	637265281	5951.0	22.2708352103	0.01	1.70774392864	0.456306072041	2.01	0.353768177169
52103474	637272078	1892.0	0.52287874528	0.745013468122	WQZGKKKJIJFFOK-HGVZOGFYSA-N	0.0		flat tautomer	637272078	942.0	16.507239611	0.01	1.04575749056	0.745013468122	2.01	0.353751093762
51900075	637265284	1892.0	1.92081875395	0.469413936849	WQZGKKKJIJFFOK-HGVZOGFYSA-N	0.0		flat tautomer	637265284	15980.0	0.823908740944	0.01	1.64781748189	0.469413936849	2.01	0.353114283988
51900076	637265284	15980.0	1.92081875395	0.469413936849	WQZGKKKJIJFFOK-HGVZOGFYSA-N	0.0		flat tautomer	637265284	1892.0	0.823908740944	0.01	1.64781748189	0.469413936849	2.01	0.353114283988
22510222	637268830	771.0	0.698970004336	0.552704654755	WQZGKKKJIJFFOK-HGVZOGFYSA-N	0.0		flat tautomer	637268830	14598.0	53.1739251973	0.01	1.39794000867	0.552704654755	2.01	0.353016031558
2775128	637265392	1892.0	0.721246399047	0.533457102236	WQZGKKKJIJFFOK-HGVZOGFYSA-N	0.0		flat tautomer	637265392	15980.0	24.49757288	0.01	1.44249279809	0.533457102236	2.01	0.352656833054
53187695	637265817	15980.0	0.721246399047	0.533457102236	WQZGKKKJIJFFOK-HGVZOGFYSA-N	0.0		flat tautomer	637265817	202.0	3.84771165562	0.01	1.44249279809	0.533457102236	2.01	0.352656833054
53187696	637265817	15980.0	0.721246399047	0.533457102236	WQZGKKKJIJFFOK-HGVZOGFYSA-N	0.0		flat tautomer	637265817	1390.0	3.84771165562	0.01	1.44249279809	0.533457102236	2.01	0.352656833054
53187697	637265817	15980.0	0.721246399047	0.533457102236	WQZGKKKJIJFFOK-HGVZOGFYSA-N	0.0		flat tautomer	637265817	1864.0	3.84771165562	0.01	1.44249279809	0.533457102236	2.01	0.352656833054
53187698	637265817	15980.0	0.721246399047	0.533457102236	WQZGKKKJIJFFOK-HGVZOGFYSA-N	0.0		flat tautomer	637265817	2020.0	3.84771165562	0.01	1.44249279809	0.533457102236	2.01	0.352656833054
53187703	637265817	15980.0	0.721246399047	0.533457102236	WQZGKKKJIJFFOK-HGVZOGFYSA-N	0.0		flat tautomer	637265817	6211.0	3.282329497	0.01	1.44249279809	0.533457102236	2.01	0.352656833054
2775120	637265392	1892.0	0.721246399047	0.531365230058	WQZGKKKJIJFFOK-HGVZOGFYSA-N	0.0		flat tautomer	637265392	15980.0	24.49757288	0.01	1.44249279809	0.531365230058	2.01	0.352310600755
53187677	637265817	15980.0	0.721246399047	0.531365230058	WQZGKKKJIJFFOK-HGVZOGFYSA-N	0.0		flat tautomer	637265817	202.0	3.84771165562	0.01	1.44249279809	0.531365230058	2.01	0.352310600755
53187678	637265817	15980.0	0.721246399047	0.531365230058	WQZGKKKJIJFFOK-HGVZOGFYSA-N	0.0		flat tautomer	637265817	1390.0	3.84771165562	0.01	1.44249279809	0.531365230058	2.01	0.352310600755
53187679	637265817	15980.0	0.721246399047	0.531365230058	WQZGKKKJIJFFOK-HGVZOGFYSA-N	0.0		flat tautomer	637265817	1864.0	3.84771165562	0.01	1.44249279809	0.531365230058	2.01	0.352310600755
53187680	637265817	15980.0	0.721246399047	0.531365230058	WQZGKKKJIJFFOK-HGVZOGFYSA-N	0.0		flat tautomer	637265817	2020.0	3.84771165562	0.01	1.44249279809	0.531365230058	2.01	0.352310600755
53187685	637265817	15980.0	0.721246399047	0.531365230058	WQZGKKKJIJFFOK-HGVZOGFYSA-N	0.0		flat tautomer	637265817	6211.0	3.282329497	0.01	1.44249279809	0.531365230058	2.01	0.352310600755
19080539	637269104	771.0	0.481486060122	0.794279354316	WQZGKKKJIJFFOK-HGVZOGFYSA-N	0.0		flat tautomer	637269104	10447.0	200.0	0.01	0.962972120244	0.794279354316	2.01	0.352124109187
52081563	637268957	1892.0	0.508638306166	0.749578662202	WQZGKKKJIJFFOK-HGVZOGFYSA-N	0.0		flat tautomer	637268957	2886.0	2.69897000434	0.01	1.01727661233	0.749578662202	2.01	0.351854478457
52081564	637268957	1892.0	0.508638306166	0.749578662202	WQZGKKKJIJFFOK-HGVZOGFYSA-N	0.0		flat tautomer	637268957	11701.0	2.69897000434	0.01	1.01727661233	0.749578662202	2.01	0.351854478457
52008885	637269334	1892.0	0.508638306166	0.749578662202	WQZGKKKJIJFFOK-HGVZOGFYSA-N	0.0		flat tautomer	637269334	14472.0	89.9136401693	0.01	1.01727661233	0.749578662202	2.01	0.351854478457
19080547	637269104	771.0	0.481486060122	0.788758947678	WQZGKKKJIJFFOK-HGVZOGFYSA-N	0.0		flat tautomer	637269104	10447.0	200.0	0.01	0.962972120244	0.788758947678	2.01	0.35151067411
52081587	637268957	1892.0	0.508638306166	0.745013468122	WQZGKKKJIJFFOK-HGVZOGFYSA-N	0.0		flat tautomer	637268957	2886.0	2.69897000434	0.01	1.01727661233	0.745013468122	2.01	0.351317521593
52081588	637268957	1892.0	0.508638306166	0.745013468122	WQZGKKKJIJFFOK-HGVZOGFYSA-N	0.0		flat tautomer	637268957	11701.0	2.69897000434	0.01	1.01727661233	0.745013468122	2.01	0.351317521593
52009125	637269334	1892.0	0.508638306166	0.745013468122	WQZGKKKJIJFFOK-HGVZOGFYSA-N	0.0		flat tautomer	637269334	14472.0	89.9136401693	0.01	1.01727661233	0.745013468122	2.01	0.351317521593
52996189	637271282	13422.0	0.638272163982	0.591634386844	WQZGKKKJIJFFOK-HGVZOGFYSA-N	0.0		flat tautomer	637271282	6123.0	83.6401645177	0.01	1.27654432796	0.591634386844	2.01	0.351011496908
52996190	637271282	13422.0	0.638272163982	0.591634386844	WQZGKKKJIJFFOK-HGVZOGFYSA-N	0.0		flat tautomer	637271282	13330.0	83.6401645177	0.01	1.27654432796	0.591634386844	2.01	0.351011496908
19080603	637269104	771.0	0.481486060122	0.783393415404	WQZGKKKJIJFFOK-HGVZOGFYSA-N	0.0		flat tautomer	637269104	10447.0	200.0	0.01	0.962972120244	0.783393415404	2.01	0.350911355323
52103476	637272078	1892.0	0.52287874528	0.72055628807	WQZGKKKJIJFFOK-HGVZOGFYSA-N	0.0		flat tautomer	637272078	942.0	16.507239611	0.01	1.04575749056	0.72055628807	2.01	0.350811432865
51900079	637265284	1892.0	1.92081875395	0.456306072041	WQZGKKKJIJFFOK-HGVZOGFYSA-N	0.0		flat tautomer	637265284	15980.0	0.823908740944	0.01	1.64781748189	0.456306072041	2.01	0.350622960855
51900080	637265284	15980.0	1.92081875395	0.456306072041	WQZGKKKJIJFFOK-HGVZOGFYSA-N	0.0		flat tautomer	637265284	1892.0	0.823908740944	0.01	1.64781748189	0.456306072041	2.01	0.350622960855
19080555	637269104	771.0	0.481486060122	0.780734309111	WQZGKKKJIJFFOK-HGVZOGFYSA-N	0.0		flat tautomer	637269104	10447.0	200.0	0.01	0.962972120244	0.780734309111	2.01	0.350613197121
22510223	637268830	771.0	0.698970004336	0.533457102236	WQZGKKKJIJFFOK-HGVZOGFYSA-N	0.0		flat tautomer	637268830	14598.0	53.1739251973	0.01	1.39794000867	0.533457102236	2.01	0.349901676506
52061926	637264964	1892.0	0.45593195565	0.81744485017	WQZGKKKJIJFFOK-HGVZOGFYSA-N	0.0		flat tautomer	637264964	4924.0	28.8268137316	0.01	0.911863911299	0.81744485017	2.01	0.349861486384
22510221	637268830	771.0	0.698970004336	0.531365230058	WQZGKKKJIJFFOK-HGVZOGFYSA-N	0.0		flat tautomer	637268830	14598.0	53.1739251973	0.01	1.39794000867	0.531365230058	2.01	0.349558149171
52103471	637272078	1892.0	0.52287874528	0.707082527706	WQZGKKKJIJFFOK-HGVZOGFYSA-N	0.0		flat tautomer	637272078	942.0	16.507239611	0.01	1.04575749056	0.707082527706	2.01	0.349159840805
52103472	637272078	1892.0	0.52287874528	0.705601094323	WQZGKKKJIJFFOK-HGVZOGFYSA-N	0.0		flat tautomer	637272078	942.0	16.507239611	0.01	1.04575749056	0.705601094323	2.01	0.348976812687
52081593	637268957	1892.0	0.508638306166	0.72055628807	WQZGKKKJIJFFOK-HGVZOGFYSA-N	0.0		flat tautomer	637268957	2886.0	2.69897000434	0.01	1.01727661233	0.72055628807	2.01	0.348398083608
52081594	637268957	1892.0	0.508638306166	0.72055628807	WQZGKKKJIJFFOK-HGVZOGFYSA-N	0.0		flat tautomer	637268957	11701.0	2.69897000434	0.01	1.01727661233	0.72055628807	2.01	0.348398083608
52009185	637269334	1892.0	0.508638306166	0.72055628807	WQZGKKKJIJFFOK-HGVZOGFYSA-N	0.0		flat tautomer	637269334	14472.0	89.9136401693	0.01	1.01727661233	0.72055628807	2.01	0.348398083608
52996489	637271282	13422.0	0.638272163982	0.57023892861	WQZGKKKJIJFFOK-HGVZOGFYSA-N	0.0		flat tautomer	637271282	6123.0	83.6401645177	0.01	1.27654432796	0.57023892861	2.01	0.347794095678
52996490	637271282	13422.0	0.638272163982	0.57023892861	WQZGKKKJIJFFOK-HGVZOGFYSA-N	0.0		flat tautomer	637271282	13330.0	83.6401645177	0.01	1.27654432796	0.57023892861	2.01	0.347794095678
52103478	637272078	1892.0	0.52287874528	0.694182199378	WQZGKKKJIJFFOK-HGVZOGFYSA-N	0.0		flat tautomer	637272078	942.0	16.507239611	0.01	1.04575749056	0.694182199378	2.01	0.347556270744
52061866	637264964	1892.0	0.45593195565	0.794279354316	WQZGKKKJIJFFOK-HGVZOGFYSA-N	0.0		flat tautomer	637264964	4924.0	28.8268137316	0.01	0.911863911299	0.794279354316	2.01	0.347356027909
46824544	637270393	15980.0	0.769551078622	0.469413936849	WQZGKKKJIJFFOK-HGVZOGFYSA-N	0.0		flat tautomer	637270393	1892.0	35.3861581781	0.01	1.53910215724	0.469413936849	2.01	0.347140169338
19080531	637269104	771.0	0.481486060122	0.749578662202	WQZGKKKJIJFFOK-HGVZOGFYSA-N	0.0		flat tautomer	637269104	10447.0	200.0	0.01	0.962972120244	0.749578662202	2.01	0.347061745436
52081578	637268957	1892.0	0.508638306166	0.707082527706	WQZGKKKJIJFFOK-HGVZOGFYSA-N	0.0		flat tautomer	637268957	2886.0	2.69897000434	0.01	1.01727661233	0.707082527706	2.01	0.346757853402
52081579	637268957	1892.0	0.508638306166	0.707082527706	WQZGKKKJIJFFOK-HGVZOGFYSA-N	0.0		flat tautomer	637268957	11701.0	2.69897000434	0.01	1.01727661233	0.707082527706	2.01	0.346757853402
52009035	637269334	1892.0	0.508638306166	0.707082527706	WQZGKKKJIJFFOK-HGVZOGFYSA-N	0.0		flat tautomer	637269334	14472.0	89.9136401693	0.01	1.01727661233	0.707082527706	2.01	0.346757853402
52061876	637264964	1892.0	0.45593195565	0.788758947678	WQZGKKKJIJFFOK-HGVZOGFYSA-N	0.0		flat tautomer	637264964	4924.0	28.8268137316	0.01	0.911863911299	0.788758947678	2.01	0.346750899302
52103477	637272078	1892.0	0.52287874528	0.687711913266	WQZGKKKJIJFFOK-HGVZOGFYSA-N	0.0		flat tautomer	637272078	942.0	16.507239611	0.01	1.04575749056	0.687711913266	2.01	0.34674355484
52081581	637268957	1892.0	0.508638306166	0.705601094323	WQZGKKKJIJFFOK-HGVZOGFYSA-N	0.0		flat tautomer	637268957	2886.0	2.69897000434	0.01	1.01727661233	0.705601094323	2.01	0.346576084395
52081582	637268957	1892.0	0.508638306166	0.705601094323	WQZGKKKJIJFFOK-HGVZOGFYSA-N	0.0		flat tautomer	637268957	11701.0	2.69897000434	0.01	1.01727661233	0.705601094323	2.01	0.346576084395
52009065	637269334	1892.0	0.508638306166	0.705601094323	WQZGKKKJIJFFOK-HGVZOGFYSA-N	0.0		flat tautomer	637269334	14472.0	89.9136401693	0.01	1.01727661233	0.705601094323	2.01	0.346576084395
19080595	637269104	771.0	0.481486060122	0.745013468122	WQZGKKKJIJFFOK-HGVZOGFYSA-N	0.0		flat tautomer	637269104	10447.0	200.0	0.01	0.962972120244	0.745013468122	2.01	0.34653210265
52061946	637264964	1892.0	0.45593195565	0.783393415404	WQZGKKKJIJFFOK-HGVZOGFYSA-N	0.0		flat tautomer	637264964	4924.0	28.8268137316	0.01	0.911863911299	0.783393415404	2.01	0.346159695838
52061886	637264964	1892.0	0.45593195565	0.780734309111	WQZGKKKJIJFFOK-HGVZOGFYSA-N	0.0		flat tautomer	637264964	4924.0	28.8268137316	0.01	0.911863911299	0.780734309111	2.01	0.34586557497
52081599	637268957	1892.0	0.508638306166	0.694182199378	WQZGKKKJIJFFOK-HGVZOGFYSA-N	0.0		flat tautomer	637268957	2886.0	2.69897000434	0.01	1.01727661233	0.694182199378	2.01	0.345165314837
52081600	637268957	1892.0	0.508638306166	0.694182199378	WQZGKKKJIJFFOK-HGVZOGFYSA-N	0.0		flat tautomer	637268957	11701.0	2.69897000434	0.01	1.01727661233	0.694182199378	2.01	0.345165314837
52009245	637269334	1892.0	0.508638306166	0.694182199378	WQZGKKKJIJFFOK-HGVZOGFYSA-N	0.0		flat tautomer	637269334	14472.0	89.9136401693	0.01	1.01727661233	0.694182199378	2.01	0.345165314837
52996569	637271282	13422.0	0.638272163982	0.552704654755	WQZGKKKJIJFFOK-HGVZOGFYSA-N	0.0		flat tautomer	637271282	6123.0	83.6401645177	0.01	1.27654432796	0.552704654755	2.01	0.345089122321
52996570	637271282	13422.0	0.638272163982	0.552704654755	WQZGKKKJIJFFOK-HGVZOGFYSA-N	0.0		flat tautomer	637271282	13330.0	83.6401645177	0.01	1.27654432796	0.552704654755	2.01	0.345089122321
46824549	637270393	15980.0	0.769551078622	0.456306072041	WQZGKKKJIJFFOK-HGVZOGFYSA-N	0.0		flat tautomer	637270393	1892.0	35.3861581781	0.01	1.53910215724	0.456306072041	2.01	0.344690995307
52081596	637268957	1892.0	0.508638306166	0.687711913266	WQZGKKKJIJFFOK-HGVZOGFYSA-N	0.0		flat tautomer	637268957	2886.0	2.69897000434	0.01	1.01727661233	0.687711913266	2.01	0.344358189877
52081597	637268957	1892.0	0.508638306166	0.687711913266	WQZGKKKJIJFFOK-HGVZOGFYSA-N	0.0		flat tautomer	637268957	11701.0	2.69897000434	0.01	1.01727661233	0.687711913266	2.01	0.344358189877
52009215	637269334	1892.0	0.508638306166	0.687711913266	WQZGKKKJIJFFOK-HGVZOGFYSA-N	0.0		flat tautomer	637269334	14472.0	89.9136401693	0.01	1.01727661233	0.687711913266	2.01	0.344358189877
19080611	637269104	771.0	0.481486060122	0.72055628807	WQZGKKKJIJFFOK-HGVZOGFYSA-N	0.0		flat tautomer	637269104	10447.0	200.0	0.01	0.962972120244	0.72055628807	2.01	0.343652431352
52103479	637272078	1892.0	0.52287874528	0.66301099456	WQZGKKKJIJFFOK-HGVZOGFYSA-N	0.0		flat tautomer	637272078	942.0	16.507239611	0.01	1.04575749056	0.66301099456	2.01	0.343587173639
52061856	637264964	1892.0	0.45593195565	0.749578662202	WQZGKKKJIJFFOK-HGVZOGFYSA-N	0.0		flat tautomer	637264964	4924.0	28.8268137316	0.01	0.911863911299	0.749578662202	2.01	0.342362213177
52996589	637271282	13422.0	0.638272163982	0.533457102236	WQZGKKKJIJFFOK-HGVZOGFYSA-N	0.0		flat tautomer	637271282	6123.0	83.6401645177	0.01	1.27654432796	0.533457102236	2.01	0.342044699532
52996590	637271282	13422.0	0.638272163982	0.533457102236	WQZGKKKJIJFFOK-HGVZOGFYSA-N	0.0		flat tautomer	637271282	13330.0	83.6401645177	0.01	1.27654432796	0.533457102236	2.01	0.342044699532
19080571	637269104	771.0	0.481486060122	0.707082527706	WQZGKKKJIJFFOK-HGVZOGFYSA-N	0.0		flat tautomer	637269104	10447.0	200.0	0.01	0.962972120244	0.707082527706	2.01	0.342034543295
19080579	637269104	771.0	0.481486060122	0.705601094323	WQZGKKKJIJFFOK-HGVZOGFYSA-N	0.0		flat tautomer	637269104	10447.0	200.0	0.01	0.962972120244	0.705601094323	2.01	0.341855250228
52061936	637264964	1892.0	0.45593195565	0.745013468122	WQZGKKKJIJFFOK-HGVZOGFYSA-N	0.0		flat tautomer	637264964	4924.0	28.8268137316	0.01	0.911863911299	0.745013468122	2.01	0.341839742236
52996549	637271282	13422.0	0.638272163982	0.531365230058	WQZGKKKJIJFFOK-HGVZOGFYSA-N	0.0		flat tautomer	637271282	6123.0	83.6401645177	0.01	1.27654432796	0.531365230058	2.01	0.341708886039
52996550	637271282	13422.0	0.638272163982	0.531365230058	WQZGKKKJIJFFOK-HGVZOGFYSA-N	0.0		flat tautomer	637271282	13330.0	83.6401645177	0.01	1.27654432796	0.531365230058	2.01	0.341708886039
2775112	637265392	1892.0	0.721246399047	0.469413936849	WQZGKKKJIJFFOK-HGVZOGFYSA-N	0.0		flat tautomer	637265392	15980.0	24.49757288	0.01	1.44249279809	0.469413936849	2.01	0.341559542084
53187659	637265817	15980.0	0.721246399047	0.469413936849	WQZGKKKJIJFFOK-HGVZOGFYSA-N	0.0		flat tautomer	637265817	202.0	3.84771165562	0.01	1.44249279809	0.469413936849	2.01	0.341559542084
53187660	637265817	15980.0	0.721246399047	0.469413936849	WQZGKKKJIJFFOK-HGVZOGFYSA-N	0.0		flat tautomer	637265817	1390.0	3.84771165562	0.01	1.44249279809	0.469413936849	2.01	0.341559542084
53187661	637265817	15980.0	0.721246399047	0.469413936849	WQZGKKKJIJFFOK-HGVZOGFYSA-N	0.0		flat tautomer	637265817	1864.0	3.84771165562	0.01	1.44249279809	0.469413936849	2.01	0.341559542084
53187662	637265817	15980.0	0.721246399047	0.469413936849	WQZGKKKJIJFFOK-HGVZOGFYSA-N	0.0		flat tautomer	637265817	2020.0	3.84771165562	0.01	1.44249279809	0.469413936849	2.01	0.341559542084
53187667	637265817	15980.0	0.721246399047	0.469413936849	WQZGKKKJIJFFOK-HGVZOGFYSA-N	0.0		flat tautomer	637265817	6211.0	3.282329497	0.01	1.44249279809	0.469413936849	2.01	0.341559542084
52081602	637268957	1892.0	0.508638306166	0.66301099456	WQZGKKKJIJFFOK-HGVZOGFYSA-N	0.0		flat tautomer	637268957	2886.0	2.69897000434	0.01	1.01727661233	0.66301099456	2.01	0.341223522479
52081603	637268957	1892.0	0.508638306166	0.66301099456	WQZGKKKJIJFFOK-HGVZOGFYSA-N	0.0		flat tautomer	637268957	11701.0	2.69897000434	0.01	1.01727661233	0.66301099456	2.01	0.341223522479
52009275	637269334	1892.0	0.508638306166	0.66301099456	WQZGKKKJIJFFOK-HGVZOGFYSA-N	0.0		flat tautomer	637269334	14472.0	89.9136401693	0.01	1.01727661233	0.66301099456	2.01	0.341223522479
53022087	637271569	6214.0	0.408935392974	0.81744485017	WQZGKKKJIJFFOK-HGVZOGFYSA-N	0.0		flat tautomer	637271569	13223.0	27.6757175447	0.01	0.817870785947	0.81744485017	2.01	0.340474667006
53022088	637271569	6214.0	0.408935392974	0.81744485017	WQZGKKKJIJFFOK-HGVZOGFYSA-N	0.0		flat tautomer	637271569	16105.0	23.7235381958	0.01	0.817870785947	0.81744485017	2.01	0.340474667006
53022089	637271569	6214.0	0.408935392974	0.81744485017	WQZGKKKJIJFFOK-HGVZOGFYSA-N	0.0		flat tautomer	637271569	16845.0	23.7235381958	0.01	0.817870785947	0.81744485017	2.01	0.340474667006
19080627	637269104	771.0	0.481486060122	0.694182199378	WQZGKKKJIJFFOK-HGVZOGFYSA-N	0.0		flat tautomer	637269104	10447.0	200.0	0.01	0.962972120244	0.694182199378	2.01	0.340463697255
19080619	637269104	771.0	0.481486060122	0.687711913266	WQZGKKKJIJFFOK-HGVZOGFYSA-N	0.0		flat tautomer	637269104	10447.0	200.0	0.01	0.962972120244	0.687711913266	2.01	0.339667566427
2775116	637265392	1892.0	0.721246399047	0.456306072041	WQZGKKKJIJFFOK-HGVZOGFYSA-N	0.0		flat tautomer	637265392	15980.0	24.49757288	0.01	1.44249279809	0.456306072041	2.01	0.339149740988
53187668	637265817	15980.0	0.721246399047	0.456306072041	WQZGKKKJIJFFOK-HGVZOGFYSA-N	0.0		flat tautomer	637265817	202.0	3.84771165562	0.01	1.44249279809	0.456306072041	2.01	0.339149740988
53187669	637265817	15980.0	0.721246399047	0.456306072041	WQZGKKKJIJFFOK-HGVZOGFYSA-N	0.0		flat tautomer	637265817	1390.0	3.84771165562	0.01	1.44249279809	0.456306072041	2.01	0.339149740988
53187670	637265817	15980.0	0.721246399047	0.456306072041	WQZGKKKJIJFFOK-HGVZOGFYSA-N	0.0		flat tautomer	637265817	1864.0	3.84771165562	0.01	1.44249279809	0.456306072041	2.01	0.339149740988
53187671	637265817	15980.0	0.721246399047	0.456306072041	WQZGKKKJIJFFOK-HGVZOGFYSA-N	0.0		flat tautomer	637265817	2020.0	3.84771165562	0.01	1.44249279809	0.456306072041	2.01	0.339149740988
53187676	637265817	15980.0	0.721246399047	0.456306072041	WQZGKKKJIJFFOK-HGVZOGFYSA-N	0.0		flat tautomer	637265817	6211.0	3.282329497	0.01	1.44249279809	0.456306072041	2.01	0.339149740988
52061956	637264964	1892.0	0.45593195565	0.72055628807	WQZGKKKJIJFFOK-HGVZOGFYSA-N	0.0		flat tautomer	637264964	4924.0	28.8268137316	0.01	0.911863911299	0.72055628807	2.01	0.338999064311
22510219	637268830	771.0	0.698970004336	0.469413936849	WQZGKKKJIJFFOK-HGVZOGFYSA-N	0.0		flat tautomer	637268830	14598.0	53.1739251973	0.01	1.39794000867	0.469413936849	2.01	0.33889108391
52103470	637272078	1892.0	0.52287874528	0.624088952415	WQZGKKKJIJFFOK-HGVZOGFYSA-N	0.0		flat tautomer	637272078	942.0	16.507239611	0.01	1.04575749056	0.624088952415	2.01	0.338429633838
53022069	637271569	6214.0	0.408935392974	0.794279354316	WQZGKKKJIJFFOK-HGVZOGFYSA-N	0.0		flat tautomer	637271569	13223.0	27.6757175447	0.01	0.817870785947	0.794279354316	2.01	0.338036430239
53022070	637271569	6214.0	0.408935392974	0.794279354316	WQZGKKKJIJFFOK-HGVZOGFYSA-N	0.0		flat tautomer	637271569	16105.0	23.7235381958	0.01	0.817870785947	0.794279354316	2.01	0.338036430239
53022071	637271569	6214.0	0.408935392974	0.794279354316	WQZGKKKJIJFFOK-HGVZOGFYSA-N	0.0		flat tautomer	637271569	16845.0	23.7235381958	0.01	0.817870785947	0.794279354316	2.01	0.338036430239
53022072	637271569	6214.0	0.408935392974	0.788758947678	WQZGKKKJIJFFOK-HGVZOGFYSA-N	0.0		flat tautomer	637271569	13223.0	27.6757175447	0.01	0.817870785947	0.788758947678	2.01	0.337447537294
53022073	637271569	6214.0	0.408935392974	0.788758947678	WQZGKKKJIJFFOK-HGVZOGFYSA-N	0.0		flat tautomer	637271569	16105.0	23.7235381958	0.01	0.817870785947	0.788758947678	2.01	0.337447537294
53022074	637271569	6214.0	0.408935392974	0.788758947678	WQZGKKKJIJFFOK-HGVZOGFYSA-N	0.0		flat tautomer	637271569	16845.0	23.7235381958	0.01	0.817870785947	0.788758947678	2.01	0.337447537294
52061906	637264964	1892.0	0.45593195565	0.707082527706	WQZGKKKJIJFFOK-HGVZOGFYSA-N	0.0		flat tautomer	637264964	4924.0	28.8268137316	0.01	0.911863911299	0.707082527706	2.01	0.337403083933
52061916	637264964	1892.0	0.45593195565	0.705601094323	WQZGKKKJIJFFOK-HGVZOGFYSA-N	0.0		flat tautomer	637264964	4924.0	28.8268137316	0.01	0.911863911299	0.705601094323	2.01	0.337226218658
53022093	637271569	6214.0	0.408935392974	0.783393415404	WQZGKKKJIJFFOK-HGVZOGFYSA-N	0.0		flat tautomer	637271569	13223.0	27.6757175447	0.01	0.817870785947	0.783393415404	2.01	0.336872195879
53022094	637271569	6214.0	0.408935392974	0.783393415404	WQZGKKKJIJFFOK-HGVZOGFYSA-N	0.0		flat tautomer	637271569	16105.0	23.7235381958	0.01	0.817870785947	0.783393415404	2.01	0.336872195879
53022095	637271569	6214.0	0.408935392974	0.783393415404	WQZGKKKJIJFFOK-HGVZOGFYSA-N	0.0		flat tautomer	637271569	16845.0	23.7235381958	0.01	0.817870785947	0.783393415404	2.01	0.336872195879
53022075	637271569	6214.0	0.408935392974	0.780734309111	WQZGKKKJIJFFOK-HGVZOGFYSA-N	0.0		flat tautomer	637271569	13223.0	27.6757175447	0.01	0.817870785947	0.780734309111	2.01	0.336585966304
53022076	637271569	6214.0	0.408935392974	0.780734309111	WQZGKKKJIJFFOK-HGVZOGFYSA-N	0.0		flat tautomer	637271569	16105.0	23.7235381958	0.01	0.817870785947	0.780734309111	2.01	0.336585966304
53022077	637271569	6214.0	0.408935392974	0.780734309111	WQZGKKKJIJFFOK-HGVZOGFYSA-N	0.0		flat tautomer	637271569	16845.0	23.7235381958	0.01	0.817870785947	0.780734309111	2.01	0.336585966304
19080635	637269104	771.0	0.481486060122	0.66301099456	WQZGKKKJIJFFOK-HGVZOGFYSA-N	0.0		flat tautomer	637269104	10447.0	200.0	0.01	0.962972120244	0.66301099456	2.01	0.336575597431
22510220	637268830	771.0	0.698970004336	0.456306072041	WQZGKKKJIJFFOK-HGVZOGFYSA-N	0.0		flat tautomer	637268830	14598.0	53.1739251973	0.01	1.39794000867	0.456306072041	2.01	0.336500109556
52081575	637268957	1892.0	0.508638306166	0.624088952415	WQZGKKKJIJFFOK-HGVZOGFYSA-N	0.0		flat tautomer	637268957	2886.0	2.69897000434	0.01	1.01727661233	0.624088952415	2.01	0.33610146312
52081576	637268957	1892.0	0.508638306166	0.624088952415	WQZGKKKJIJFFOK-HGVZOGFYSA-N	0.0		flat tautomer	637268957	11701.0	2.69897000434	0.01	1.01727661233	0.624088952415	2.01	0.33610146312
52009005	637269334	1892.0	0.508638306166	0.624088952415	WQZGKKKJIJFFOK-HGVZOGFYSA-N	0.0		flat tautomer	637269334	14472.0	89.9136401693	0.01	1.01727661233	0.624088952415	2.01	0.33610146312
52061976	637264964	1892.0	0.45593195565	0.694182199378	WQZGKKKJIJFFOK-HGVZOGFYSA-N	0.0		flat tautomer	637264964	4924.0	28.8268137316	0.01	0.911863911299	0.694182199378	2.01	0.33585350858
52061966	637264964	1892.0	0.45593195565	0.687711913266	WQZGKKKJIJFFOK-HGVZOGFYSA-N	0.0		flat tautomer	637264964	4924.0	28.8268137316	0.01	0.911863911299	0.687711913266	2.01	0.335068158088
52103465	637272078	1892.0	0.52287874528	0.591634386844	WQZGKKKJIJFFOK-HGVZOGFYSA-N	0.0		flat tautomer	637272078	942.0	16.507239611	0.01	1.04575749056	0.591634386844	2.01	0.333941283754
52105024	637266322	1892.0	0.376750709602	0.81744485017	WQZGKKKJIJFFOK-HGVZOGFYSA-N	0.0		flat tautomer	637266322	6179.0	200.0	0.01	0.753501419204	0.81744485017	2.01	0.333568205481
53176858	637270755	15980.0	0.376750709602	0.81744485017	WQZGKKKJIJFFOK-HGVZOGFYSA-N	0.0		flat tautomer	637270755	4170.0	9.35556141053	0.01	0.753501419204	0.81744485017	2.01	0.333568205481
53176859	637270755	15980.0	0.376750709602	0.81744485017	WQZGKKKJIJFFOK-HGVZOGFYSA-N	0.0		flat tautomer	637270755	5317.0	9.35556141053	0.01	0.753501419204	0.81744485017	2.01	0.333568205481
53022066	637271569	6214.0	0.408935392974	0.749578662202	WQZGKKKJIJFFOK-HGVZOGFYSA-N	0.0		flat tautomer	637271569	13223.0	27.6757175447	0.01	0.817870785947	0.749578662202	2.01	0.333176600065
53022067	637271569	6214.0	0.408935392974	0.749578662202	WQZGKKKJIJFFOK-HGVZOGFYSA-N	0.0		flat tautomer	637271569	16105.0	23.7235381958	0.01	0.817870785947	0.749578662202	2.01	0.333176600065
53022068	637271569	6214.0	0.408935392974	0.749578662202	WQZGKKKJIJFFOK-HGVZOGFYSA-N	0.0		flat tautomer	637271569	16845.0	23.7235381958	0.01	0.817870785947	0.749578662202	2.01	0.333176600065
53022090	637271569	6214.0	0.408935392974	0.745013468122	WQZGKKKJIJFFOK-HGVZOGFYSA-N	0.0		flat tautomer	637271569	13223.0	27.6757175447	0.01	0.817870785947	0.745013468122	2.01	0.332668147073
53022091	637271569	6214.0	0.408935392974	0.745013468122	WQZGKKKJIJFFOK-HGVZOGFYSA-N	0.0		flat tautomer	637271569	16105.0	23.7235381958	0.01	0.817870785947	0.745013468122	2.01	0.332668147073
53022092	637271569	6214.0	0.408935392974	0.745013468122	WQZGKKKJIJFFOK-HGVZOGFYSA-N	0.0		flat tautomer	637271569	16845.0	23.7235381958	0.01	0.817870785947	0.745013468122	2.01	0.332668147073
52061986	637264964	1892.0	0.45593195565	0.66301099456	WQZGKKKJIJFFOK-HGVZOGFYSA-N	0.0		flat tautomer	637264964	4924.0	28.8268137316	0.01	0.911863911299	0.66301099456	2.01	0.33201805717
52081560	637268957	1892.0	0.508638306166	0.591634386844	WQZGKKKJIJFFOK-HGVZOGFYSA-N	0.0		flat tautomer	637268957	2886.0	2.69897000434	0.01	1.01727661233	0.591634386844	2.01	0.331643989898
52081561	637268957	1892.0	0.508638306166	0.591634386844	WQZGKKKJIJFFOK-HGVZOGFYSA-N	0.0		flat tautomer	637268957	11701.0	2.69897000434	0.01	1.01727661233	0.591634386844	2.01	0.331643989898
52008855	637269334	1892.0	0.508638306166	0.591634386844	WQZGKKKJIJFFOK-HGVZOGFYSA-N	0.0		flat tautomer	637269334	14472.0	89.9136401693	0.01	1.01727661233	0.591634386844	2.01	0.331643989898
19080563	637269104	771.0	0.481486060122	0.624088952415	WQZGKKKJIJFFOK-HGVZOGFYSA-N	0.0		flat tautomer	637269104	10447.0	200.0	0.01	0.962972120244	0.624088952415	2.01	0.331523307436
52996509	637271282	13422.0	0.638272163982	0.469413936849	WQZGKKKJIJFFOK-HGVZOGFYSA-N	0.0		flat tautomer	637271282	6123.0	83.6401645177	0.01	1.27654432796	0.469413936849	2.01	0.331281347741
52996510	637271282	13422.0	0.638272163982	0.469413936849	WQZGKKKJIJFFOK-HGVZOGFYSA-N	0.0		flat tautomer	637271282	13330.0	83.6401645177	0.01	1.27654432796	0.469413936849	2.01	0.331281347741
52105018	637266322	1892.0	0.376750709602	0.794279354316	WQZGKKKJIJFFOK-HGVZOGFYSA-N	0.0		flat tautomer	637266322	6179.0	200.0	0.01	0.753501419204	0.794279354316	2.01	0.331179427865
53176834	637270755	15980.0	0.376750709602	0.794279354316	WQZGKKKJIJFFOK-HGVZOGFYSA-N	0.0		flat tautomer	637270755	4170.0	9.35556141053	0.01	0.753501419204	0.794279354316	2.01	0.331179427865
53176835	637270755	15980.0	0.376750709602	0.794279354316	WQZGKKKJIJFFOK-HGVZOGFYSA-N	0.0		flat tautomer	637270755	5317.0	9.35556141053	0.01	0.753501419204	0.794279354316	2.01	0.331179427865
52103480	637272078	1892.0	0.52287874528	0.57023892861	WQZGKKKJIJFFOK-HGVZOGFYSA-N	0.0		flat tautomer	637272078	942.0	16.507239611	0.01	1.04575749056	0.57023892861	2.01	0.330880349549
52105019	637266322	1892.0	0.376750709602	0.788758947678	WQZGKKKJIJFFOK-HGVZOGFYSA-N	0.0		flat tautomer	637266322	6179.0	200.0	0.01	0.753501419204	0.788758947678	2.01	0.330602480498
53176838	637270755	15980.0	0.376750709602	0.788758947678	WQZGKKKJIJFFOK-HGVZOGFYSA-N	0.0		flat tautomer	637270755	4170.0	9.35556141053	0.01	0.753501419204	0.788758947678	2.01	0.330602480498
53176839	637270755	15980.0	0.376750709602	0.788758947678	WQZGKKKJIJFFOK-HGVZOGFYSA-N	0.0		flat tautomer	637270755	5317.0	9.35556141053	0.01	0.753501419204	0.788758947678	2.01	0.330602480498
52105026	637266322	1892.0	0.376750709602	0.783393415404	WQZGKKKJIJFFOK-HGVZOGFYSA-N	0.0		flat tautomer	637266322	6179.0	200.0	0.01	0.753501419204	0.783393415404	2.01	0.33003880977
53176866	637270755	15980.0	0.376750709602	0.783393415404	WQZGKKKJIJFFOK-HGVZOGFYSA-N	0.0		flat tautomer	637270755	4170.0	9.35556141053	0.01	0.753501419204	0.783393415404	2.01	0.33003880977
53176867	637270755	15980.0	0.376750709602	0.783393415404	WQZGKKKJIJFFOK-HGVZOGFYSA-N	0.0		flat tautomer	637270755	5317.0	9.35556141053	0.01	0.753501419204	0.783393415404	2.01	0.33003880977
53022096	637271569	6214.0	0.408935392974	0.72055628807	WQZGKKKJIJFFOK-HGVZOGFYSA-N	0.0		flat tautomer	637271569	13223.0	27.6757175447	0.01	0.817870785947	0.72055628807	2.01	0.329903684827
53022097	637271569	6214.0	0.408935392974	0.72055628807	WQZGKKKJIJFFOK-HGVZOGFYSA-N	0.0		flat tautomer	637271569	16105.0	23.7235381958	0.01	0.817870785947	0.72055628807	2.01	0.329903684827
53022098	637271569	6214.0	0.408935392974	0.72055628807	WQZGKKKJIJFFOK-HGVZOGFYSA-N	0.0		flat tautomer	637271569	16845.0	23.7235381958	0.01	0.817870785947	0.72055628807	2.01	0.329903684827
52105020	637266322	1892.0	0.376750709602	0.780734309111	WQZGKKKJIJFFOK-HGVZOGFYSA-N	0.0		flat tautomer	637266322	6179.0	200.0	0.01	0.753501419204	0.780734309111	2.01	0.329758386306
53176842	637270755	15980.0	0.376750709602	0.780734309111	WQZGKKKJIJFFOK-HGVZOGFYSA-N	0.0		flat tautomer	637270755	4170.0	9.35556141053	0.01	0.753501419204	0.780734309111	2.01	0.329758386306
53176843	637270755	15980.0	0.376750709602	0.780734309111	WQZGKKKJIJFFOK-HGVZOGFYSA-N	0.0		flat tautomer	637270755	5317.0	9.35556141053	0.01	0.753501419204	0.780734309111	2.01	0.329758386306
52996529	637271282	13422.0	0.638272163982	0.456306072041	WQZGKKKJIJFFOK-HGVZOGFYSA-N	0.0		flat tautomer	637271282	6123.0	83.6401645177	0.01	1.27654432796	0.456306072041	2.01	0.328944062271
52996530	637271282	13422.0	0.638272163982	0.456306072041	WQZGKKKJIJFFOK-HGVZOGFYSA-N	0.0		flat tautomer	637271282	13330.0	83.6401645177	0.01	1.27654432796	0.456306072041	2.01	0.328944062271
25503543	637270850	14986.0	1.82390874094	0.81744485017	WQZGKKKJIJFFOK-HGVZOGFYSA-N	1.0	GUBGYTABKSRVRQ-PICCSMPSSA-N	direct	637270850	10992.0	2.39794000867	1.0	3.64781748189	0.408722425085	2.01	0.328930704142
52081605	637268957	1892.0	0.508638306166	0.57023892861	WQZGKKKJIJFFOK-HGVZOGFYSA-N	0.0		flat tautomer	637268957	2886.0	2.69897000434	0.01	1.01727661233	0.57023892861	2.01	0.328604112884
52081606	637268957	1892.0	0.508638306166	0.57023892861	WQZGKKKJIJFFOK-HGVZOGFYSA-N	0.0		flat tautomer	637268957	11701.0	2.69897000434	0.01	1.01727661233	0.57023892861	2.01	0.328604112884
52009305	637269334	1892.0	0.508638306166	0.57023892861	WQZGKKKJIJFFOK-HGVZOGFYSA-N	0.0		flat tautomer	637269334	14472.0	89.9136401693	0.01	1.01727661233	0.57023892861	2.01	0.328604112884
53022081	637271569	6214.0	0.408935392974	0.707082527706	WQZGKKKJIJFFOK-HGVZOGFYSA-N	0.0		flat tautomer	637271569	13223.0	27.6757175447	0.01	0.817870785947	0.707082527706	2.01	0.328350524765
53022082	637271569	6214.0	0.408935392974	0.707082527706	WQZGKKKJIJFFOK-HGVZOGFYSA-N	0.0		flat tautomer	637271569	16105.0	23.7235381958	0.01	0.817870785947	0.707082527706	2.01	0.328350524765
53022083	637271569	6214.0	0.408935392974	0.707082527706	WQZGKKKJIJFFOK-HGVZOGFYSA-N	0.0		flat tautomer	637271569	16845.0	23.7235381958	0.01	0.817870785947	0.707082527706	2.01	0.328350524765
52103484	637272078	1892.0	0.52287874528	0.552704654755	WQZGKKKJIJFFOK-HGVZOGFYSA-N	0.0		flat tautomer	637272078	942.0	16.507239611	0.01	1.04575749056	0.552704654755	2.01	0.328306923085
53022084	637271569	6214.0	0.408935392974	0.705601094323	WQZGKKKJIJFFOK-HGVZOGFYSA-N	0.0		flat tautomer	637271569	13223.0	27.6757175447	0.01	0.817870785947	0.705601094323	2.01	0.328178404803
53022085	637271569	6214.0	0.408935392974	0.705601094323	WQZGKKKJIJFFOK-HGVZOGFYSA-N	0.0		flat tautomer	637271569	16105.0	23.7235381958	0.01	0.817870785947	0.705601094323	2.01	0.328178404803
53022086	637271569	6214.0	0.408935392974	0.705601094323	WQZGKKKJIJFFOK-HGVZOGFYSA-N	0.0		flat tautomer	637271569	16845.0	23.7235381958	0.01	0.817870785947	0.705601094323	2.01	0.328178404803
19080523	637269104	771.0	0.481486060122	0.591634386844	WQZGKKKJIJFFOK-HGVZOGFYSA-N	0.0		flat tautomer	637269104	10447.0	200.0	0.01	0.962972120244	0.591634386844	2.01	0.327126551017
52061896	637264964	1892.0	0.45593195565	0.624088952415	WQZGKKKJIJFFOK-HGVZOGFYSA-N	0.0		flat tautomer	637264964	4924.0	28.8268137316	0.01	0.911863911299	0.624088952415	2.01	0.327034179784
53022102	637271569	6214.0	0.408935392974	0.694182199378	WQZGKKKJIJFFOK-HGVZOGFYSA-N	0.0		flat tautomer	637271569	13223.0	27.6757175447	0.01	0.817870785947	0.694182199378	2.01	0.326842524677
53022103	637271569	6214.0	0.408935392974	0.694182199378	WQZGKKKJIJFFOK-HGVZOGFYSA-N	0.0		flat tautomer	637271569	16105.0	23.7235381958	0.01	0.817870785947	0.694182199378	2.01	0.326842524677
53022104	637271569	6214.0	0.408935392974	0.694182199378	WQZGKKKJIJFFOK-HGVZOGFYSA-N	0.0		flat tautomer	637271569	16845.0	23.7235381958	0.01	0.817870785947	0.694182199378	2.01	0.326842524677
25503537	637270850	14986.0	1.82390874094	0.794279354316	WQZGKKKJIJFFOK-HGVZOGFYSA-N	1.0	GUBGYTABKSRVRQ-PICCSMPSSA-N	direct	637270850	10992.0	2.39794000867	1.0	3.64781748189	0.397139677158	2.01	0.326575137004
50073434	637270579	5893.0	1.0	0.81744485017	WQZGKKKJIJFFOK-HGVZOGFYSA-N	1.0	GUBGYTABKSRVRQ-QKKXKWKRSA-N	direct	637270579	5893.0	0.886056647693	2.0	1.77211329539	0.408722425085	2.01	0.326570167915
52105017	637266322	1892.0	0.376750709602	0.749578662202	WQZGKKKJIJFFOK-HGVZOGFYSA-N	0.0		flat tautomer	637266322	6179.0	200.0	0.01	0.753501419204	0.749578662202	2.01	0.326418178389
53176830	637270755	15980.0	0.376750709602	0.749578662202	WQZGKKKJIJFFOK-HGVZOGFYSA-N	0.0		flat tautomer	637270755	4170.0	9.35556141053	0.01	0.753501419204	0.749578662202	2.01	0.326418178389
53176831	637270755	15980.0	0.376750709602	0.749578662202	WQZGKKKJIJFFOK-HGVZOGFYSA-N	0.0		flat tautomer	637270755	5317.0	9.35556141053	0.01	0.753501419204	0.749578662202	2.01	0.326418178389
53022099	637271569	6214.0	0.408935392974	0.687711913266	WQZGKKKJIJFFOK-HGVZOGFYSA-N	0.0		flat tautomer	637271569	13223.0	27.6757175447	0.01	0.817870785947	0.687711913266	2.01	0.326078245219
53022100	637271569	6214.0	0.408935392974	0.687711913266	WQZGKKKJIJFFOK-HGVZOGFYSA-N	0.0		flat tautomer	637271569	16105.0	23.7235381958	0.01	0.817870785947	0.687711913266	2.01	0.326078245219
53022101	637271569	6214.0	0.408935392974	0.687711913266	WQZGKKKJIJFFOK-HGVZOGFYSA-N	0.0		flat tautomer	637271569	16845.0	23.7235381958	0.01	0.817870785947	0.687711913266	2.01	0.326078245219
52081617	637268957	1892.0	0.508638306166	0.552704654755	WQZGKKKJIJFFOK-HGVZOGFYSA-N	0.0		flat tautomer	637268957	2886.0	2.69897000434	0.01	1.01727661233	0.552704654755	2.01	0.326048389882
52081618	637268957	1892.0	0.508638306166	0.552704654755	WQZGKKKJIJFFOK-HGVZOGFYSA-N	0.0		flat tautomer	637268957	11701.0	2.69897000434	0.01	1.01727661233	0.552704654755	2.01	0.326048389882
52009425	637269334	1892.0	0.508638306166	0.552704654755	WQZGKKKJIJFFOK-HGVZOGFYSA-N	0.0		flat tautomer	637269334	14472.0	89.9136401693	0.01	1.01727661233	0.552704654755	2.01	0.326048389882
25503538	637270850	14986.0	1.82390874094	0.788758947678	WQZGKKKJIJFFOK-HGVZOGFYSA-N	1.0	GUBGYTABKSRVRQ-PICCSMPSSA-N	direct	637270850	10992.0	2.39794000867	1.0	3.64781748189	0.394379473839	2.01	0.326006210767
52105025	637266322	1892.0	0.376750709602	0.745013468122	WQZGKKKJIJFFOK-HGVZOGFYSA-N	0.0		flat tautomer	637266322	6179.0	200.0	0.01	0.753501419204	0.745013468122	2.01	0.325920039266
53176862	637270755	15980.0	0.376750709602	0.745013468122	WQZGKKKJIJFFOK-HGVZOGFYSA-N	0.0		flat tautomer	637270755	4170.0	9.35556141053	0.01	0.753501419204	0.745013468122	2.01	0.325920039266
53176863	637270755	15980.0	0.376750709602	0.745013468122	WQZGKKKJIJFFOK-HGVZOGFYSA-N	0.0		flat tautomer	637270755	5317.0	9.35556141053	0.01	0.753501419204	0.745013468122	2.01	0.325920039266
25503545	637270850	14986.0	1.82390874094	0.783393415404	WQZGKKKJIJFFOK-HGVZOGFYSA-N	1.0	GUBGYTABKSRVRQ-PICCSMPSSA-N	direct	637270850	10992.0	2.39794000867	1.0	3.64781748189	0.391696707702	2.01	0.325450376589
52103485	637272078	1892.0	0.52287874528	0.533457102236	WQZGKKKJIJFFOK-HGVZOGFYSA-N	0.0		flat tautomer	637272078	942.0	16.507239611	0.01	1.04575749056	0.533457102236	2.01	0.325410555122
25503539	637270850	14986.0	1.82390874094	0.780734309111	WQZGKKKJIJFFOK-HGVZOGFYSA-N	1.0	GUBGYTABKSRVRQ-PICCSMPSSA-N	direct	637270850	10992.0	2.39794000867	1.0	3.64781748189	0.390367154555	2.01	0.32517385177
52103483	637272078	1892.0	0.52287874528	0.531365230058	WQZGKKKJIJFFOK-HGVZOGFYSA-N	0.0		flat tautomer	637272078	942.0	16.507239611	0.01	1.04575749056	0.531365230058	2.01	0.32509107274
50073428	637270579	5893.0	1.0	0.794279354316	WQZGKKKJIJFFOK-HGVZOGFYSA-N	1.0	GUBGYTABKSRVRQ-QKKXKWKRSA-N	direct	637270579	5893.0	0.886056647693	2.0	1.77211329539	0.397139677158	2.01	0.324231505254
19080643	637269104	771.0	0.481486060122	0.57023892861	WQZGKKKJIJFFOK-HGVZOGFYSA-N	0.0		flat tautomer	637269104	10447.0	200.0	0.01	0.962972120244	0.57023892861	2.01	0.324128081232
50073429	637270579	5893.0	1.0	0.788758947678	WQZGKKKJIJFFOK-HGVZOGFYSA-N	1.0	GUBGYTABKSRVRQ-QKKXKWKRSA-N	direct	637270579	5893.0	0.886056647693	2.0	1.77211329539	0.394379473839	2.01	0.323666661856
52105027	637266322	1892.0	0.376750709602	0.72055628807	WQZGKKKJIJFFOK-HGVZOGFYSA-N	0.0		flat tautomer	637266322	6179.0	200.0	0.01	0.753501419204	0.72055628807	2.01	0.323211653592
53176870	637270755	15980.0	0.376750709602	0.72055628807	WQZGKKKJIJFFOK-HGVZOGFYSA-N	0.0		flat tautomer	637270755	4170.0	9.35556141053	0.01	0.753501419204	0.72055628807	2.01	0.323211653591
53176871	637270755	15980.0	0.376750709602	0.72055628807	WQZGKKKJIJFFOK-HGVZOGFYSA-N	0.0		flat tautomer	637270755	5317.0	9.35556141053	0.01	0.753501419204	0.72055628807	2.01	0.323211653591
52081620	637268957	1892.0	0.508638306166	0.533457102236	WQZGKKKJIJFFOK-HGVZOGFYSA-N	0.0		flat tautomer	637268957	2886.0	2.69897000434	0.01	1.01727661233	0.533457102236	2.01	0.323171947004
52081621	637268957	1892.0	0.508638306166	0.533457102236	WQZGKKKJIJFFOK-HGVZOGFYSA-N	0.0		flat tautomer	637268957	11701.0	2.69897000434	0.01	1.01727661233	0.533457102236	2.01	0.323171947004
52009455	637269334	1892.0	0.508638306166	0.533457102236	WQZGKKKJIJFFOK-HGVZOGFYSA-N	0.0		flat tautomer	637269334	14472.0	89.9136401693	0.01	1.01727661233	0.533457102236	2.01	0.323171947004
50073436	637270579	5893.0	1.0	0.783393415404	WQZGKKKJIJFFOK-HGVZOGFYSA-N	1.0	GUBGYTABKSRVRQ-QKKXKWKRSA-N	direct	637270579	5893.0	0.886056647693	2.0	1.77211329539	0.391696707702	2.01	0.323114816563
53022105	637271569	6214.0	0.408935392974	0.66301099456	WQZGKKKJIJFFOK-HGVZOGFYSA-N	0.0		flat tautomer	637271569	13223.0	27.6757175447	0.01	0.817870785947	0.66301099456	2.01	0.323109978819
53022106	637271569	6214.0	0.408935392974	0.66301099456	WQZGKKKJIJFFOK-HGVZOGFYSA-N	0.0		flat tautomer	637271569	16105.0	23.7235381958	0.01	0.817870785947	0.66301099456	2.01	0.323109978819
53022107	637271569	6214.0	0.408935392974	0.66301099456	WQZGKKKJIJFFOK-HGVZOGFYSA-N	0.0		flat tautomer	637271569	16845.0	23.7235381958	0.01	0.817870785947	0.66301099456	2.01	0.323109978819
52081614	637268957	1892.0	0.508638306166	0.531365230058	WQZGKKKJIJFFOK-HGVZOGFYSA-N	0.0		flat tautomer	637268957	2886.0	2.69897000434	0.01	1.01727661233	0.531365230058	2.01	0.322854662448
52081615	637268957	1892.0	0.508638306166	0.531365230058	WQZGKKKJIJFFOK-HGVZOGFYSA-N	0.0		flat tautomer	637268957	11701.0	2.69897000434	0.01	1.01727661233	0.531365230058	2.01	0.322854662448
52009395	637269334	1892.0	0.508638306166	0.531365230058	WQZGKKKJIJFFOK-HGVZOGFYSA-N	0.0		flat tautomer	637269334	14472.0	89.9136401693	0.01	1.01727661233	0.531365230058	2.01	0.322854662448
50073430	637270579	5893.0	1.0	0.780734309111	WQZGKKKJIJFFOK-HGVZOGFYSA-N	1.0	GUBGYTABKSRVRQ-QKKXKWKRSA-N	direct	637270579	5893.0	0.886056647693	2.0	1.77211329539	0.390367154555	2.01	0.322840276195
52061846	637264964	1892.0	0.45593195565	0.591634386844	WQZGKKKJIJFFOK-HGVZOGFYSA-N	0.0		flat tautomer	637264964	4924.0	28.8268137316	0.01	0.911863911299	0.591634386844	2.01	0.322696959454
25503536	637270850	14986.0	1.82390874094	0.749578662202	WQZGKKKJIJFFOK-HGVZOGFYSA-N	1.0	GUBGYTABKSRVRQ-PICCSMPSSA-N	direct	637270850	10992.0	2.39794000867	1.0	3.64781748189	0.374789331101	2.01	0.321880081789
52105022	637266322	1892.0	0.376750709602	0.707082527706	WQZGKKKJIJFFOK-HGVZOGFYSA-N	0.0		flat tautomer	637266322	6179.0	200.0	0.01	0.753501419204	0.707082527706	2.01	0.321689999076
53176850	637270755	15980.0	0.376750709602	0.707082527706	WQZGKKKJIJFFOK-HGVZOGFYSA-N	0.0		flat tautomer	637270755	4170.0	9.35556141053	0.01	0.753501419204	0.707082527706	2.01	0.321689999076
53176851	637270755	15980.0	0.376750709602	0.707082527706	WQZGKKKJIJFFOK-HGVZOGFYSA-N	0.0		flat tautomer	637270755	5317.0	9.35556141053	0.01	0.753501419204	0.707082527706	2.01	0.321689999076
19080675	637269104	771.0	0.481486060122	0.552704654755	WQZGKKKJIJFFOK-HGVZOGFYSA-N	0.0		flat tautomer	637269104	10447.0	200.0	0.01	0.962972120244	0.552704654755	2.01	0.321607170628
52105023	637266322	1892.0	0.376750709602	0.705601094323	WQZGKKKJIJFFOK-HGVZOGFYSA-N	0.0		flat tautomer	637266322	6179.0	200.0	0.01	0.753501419204	0.705601094323	2.01	0.321521370533
53176854	637270755	15980.0	0.376750709602	0.705601094323	WQZGKKKJIJFFOK-HGVZOGFYSA-N	0.0		flat tautomer	637270755	4170.0	9.35556141053	0.01	0.753501419204	0.705601094323	2.01	0.321521370533
53176855	637270755	15980.0	0.376750709602	0.705601094323	WQZGKKKJIJFFOK-HGVZOGFYSA-N	0.0		flat tautomer	637270755	5317.0	9.35556141053	0.01	0.753501419204	0.705601094323	2.01	0.321521370533
25503544	637270850	14986.0	1.82390874094	0.745013468122	WQZGKKKJIJFFOK-HGVZOGFYSA-N	1.0	GUBGYTABKSRVRQ-PICCSMPSSA-N	direct	637270850	10992.0	2.39794000867	1.0	3.64781748189	0.372506734061	2.01	0.321388868149
50066870	637267202	5893.0	1.43179827593	0.81744485017	WQZGKKKJIJFFOK-HGVZOGFYSA-N	1.0	GUBGYTABKSRVRQ-QKKXKWKRSA-N	direct	637267202	5893.0	0.823908740944	2.0	1.64781748189	0.408722425085	2.01	0.320686675251
52105029	637266322	1892.0	0.376750709602	0.694182199378	WQZGKKKJIJFFOK-HGVZOGFYSA-N	0.0		flat tautomer	637266322	6179.0	200.0	0.01	0.753501419204	0.694182199378	2.01	0.320212588472
53176878	637270755	15980.0	0.376750709602	0.694182199378	WQZGKKKJIJFFOK-HGVZOGFYSA-N	0.0		flat tautomer	637270755	4170.0	9.35556141053	0.01	0.753501419204	0.694182199378	2.01	0.320212588472
53176879	637270755	15980.0	0.376750709602	0.694182199378	WQZGKKKJIJFFOK-HGVZOGFYSA-N	0.0		flat tautomer	637270755	5317.0	9.35556141053	0.01	0.753501419204	0.694182199378	2.01	0.320212588472
52061996	637264964	1892.0	0.45593195565	0.57023892861	WQZGKKKJIJFFOK-HGVZOGFYSA-N	0.0		flat tautomer	637264964	4924.0	28.8268137316	0.01	0.911863911299	0.57023892861	2.01	0.319739091682
50073427	637270579	5893.0	1.0	0.749578662202	WQZGKKKJIJFFOK-HGVZOGFYSA-N	1.0	GUBGYTABKSRVRQ-QKKXKWKRSA-N	direct	637270579	5893.0	0.886056647693	2.0	1.77211329539	0.374789331101	2.01	0.319570143603
52105028	637266322	1892.0	0.376750709602	0.687711913266	WQZGKKKJIJFFOK-HGVZOGFYSA-N	0.0		flat tautomer	637266322	6179.0	200.0	0.01	0.753501419204	0.687711913266	2.01	0.319463812272
53176874	637270755	15980.0	0.376750709602	0.687711913266	WQZGKKKJIJFFOK-HGVZOGFYSA-N	0.0		flat tautomer	637270755	4170.0	9.35556141053	0.01	0.753501419204	0.687711913266	2.01	0.319463812272
53176875	637270755	15980.0	0.376750709602	0.687711913266	WQZGKKKJIJFFOK-HGVZOGFYSA-N	0.0		flat tautomer	637270755	5317.0	9.35556141053	0.01	0.753501419204	0.687711913266	2.01	0.319463812272
50073435	637270579	5893.0	1.0	0.745013468122	WQZGKKKJIJFFOK-HGVZOGFYSA-N	1.0	GUBGYTABKSRVRQ-QKKXKWKRSA-N	direct	637270579	5893.0	0.886056647693	2.0	1.77211329539	0.372506734061	2.01	0.319082455106
19080683	637269104	771.0	0.481486060122	0.533457102236	WQZGKKKJIJFFOK-HGVZOGFYSA-N	0.0		flat tautomer	637269104	10447.0	200.0	0.01	0.962972120244	0.533457102236	2.01	0.318769908784
25503546	637270850	14986.0	1.82390874094	0.72055628807	WQZGKKKJIJFFOK-HGVZOGFYSA-N	1.0	GUBGYTABKSRVRQ-PICCSMPSSA-N	direct	637270850	10992.0	2.39794000867	1.0	3.64781748189	0.360278144035	2.01	0.318718136369
19080667	637269104	771.0	0.481486060122	0.531365230058	WQZGKKKJIJFFOK-HGVZOGFYSA-N	0.0		flat tautomer	637269104	10447.0	200.0	0.01	0.962972120244	0.531365230058	2.01	0.318456946073
50066858	637267202	5893.0	1.43179827593	0.794279354316	WQZGKKKJIJFFOK-HGVZOGFYSA-N	1.0	GUBGYTABKSRVRQ-QKKXKWKRSA-N	direct	637267202	5893.0	0.823908740944	2.0	1.64781748189	0.397139677158	2.01	0.318390145969
53022078	637271569	6214.0	0.408935392974	0.624088952415	WQZGKKKJIJFFOK-HGVZOGFYSA-N	0.0		flat tautomer	637271569	13223.0	27.6757175447	0.01	0.817870785947	0.624088952415	2.01	0.318259819372
53022079	637271569	6214.0	0.408935392974	0.624088952415	WQZGKKKJIJFFOK-HGVZOGFYSA-N	0.0		flat tautomer	637271569	16105.0	23.7235381958	0.01	0.817870785947	0.624088952415	2.01	0.318259819372
53022080	637271569	6214.0	0.408935392974	0.624088952415	WQZGKKKJIJFFOK-HGVZOGFYSA-N	0.0		flat tautomer	637271569	16845.0	23.7235381958	0.01	0.817870785947	0.624088952415	2.01	0.318259819372
50066860	637267202	5893.0	1.43179827593	0.788758947678	WQZGKKKJIJFFOK-HGVZOGFYSA-N	1.0	GUBGYTABKSRVRQ-QKKXKWKRSA-N	direct	637267202	5893.0	0.823908740944	2.0	1.64781748189	0.394379473839	2.01	0.317835478798
50066874	637267202	5893.0	1.43179827593	0.783393415404	WQZGKKKJIJFFOK-HGVZOGFYSA-N	1.0	GUBGYTABKSRVRQ-QKKXKWKRSA-N	direct	637267202	5893.0	0.823908740944	2.0	1.64781748189	0.391696707702	2.01	0.317293575557
52062036	637264964	1892.0	0.45593195565	0.552704654755	WQZGKKKJIJFFOK-HGVZOGFYSA-N	0.0		flat tautomer	637264964	4924.0	28.8268137316	0.01	0.911863911299	0.552704654755	2.01	0.317252316504
25503541	637270850	14986.0	1.82390874094	0.707082527706	WQZGKKKJIJFFOK-HGVZOGFYSA-N	1.0	GUBGYTABKSRVRQ-PICCSMPSSA-N	direct	637270850	10992.0	2.39794000867	1.0	3.64781748189	0.353541263853	2.01	0.317217636971
25503542	637270850	14986.0	1.82390874094	0.705601094323	WQZGKKKJIJFFOK-HGVZOGFYSA-N	1.0	GUBGYTABKSRVRQ-PICCSMPSSA-N	direct	637270850	10992.0	2.39794000867	1.0	3.64781748189	0.352800547161	2.01	0.317051352822
50066862	637267202	5893.0	1.43179827593	0.780734309111	WQZGKKKJIJFFOK-HGVZOGFYSA-N	1.0	GUBGYTABKSRVRQ-QKKXKWKRSA-N	direct	637267202	5893.0	0.823908740944	2.0	1.64781748189	0.390367154555	2.01	0.317023981312
52105030	637266322	1892.0	0.376750709602	0.66301099456	WQZGKKKJIJFFOK-HGVZOGFYSA-N	0.0		flat tautomer	637266322	6179.0	200.0	0.01	0.753501419204	0.66301099456	2.01	0.316555756572
53176882	637270755	15980.0	0.376750709602	0.66301099456	WQZGKKKJIJFFOK-HGVZOGFYSA-N	0.0		flat tautomer	637270755	4170.0	9.35556141053	0.01	0.753501419204	0.66301099456	2.01	0.316555756572
53176883	637270755	15980.0	0.376750709602	0.66301099456	WQZGKKKJIJFFOK-HGVZOGFYSA-N	0.0		flat tautomer	637270755	5317.0	9.35556141053	0.01	0.753501419204	0.66301099456	2.01	0.316555756572
50073437	637270579	5893.0	1.0	0.72055628807	WQZGKKKJIJFFOK-HGVZOGFYSA-N	1.0	GUBGYTABKSRVRQ-QKKXKWKRSA-N	direct	637270579	5893.0	0.886056647693	2.0	1.77211329539	0.360278144035	2.01	0.316430889548
25503548	637270850	14986.0	1.82390874094	0.694182199378	WQZGKKKJIJFFOK-HGVZOGFYSA-N	1.0	GUBGYTABKSRVRQ-PICCSMPSSA-N	direct	637270850	10992.0	2.39794000867	1.0	3.64781748189	0.347091099689	2.01	0.315760766376
52103481	637272078	1892.0	0.52287874528	0.469413936849	WQZGKKKJIJFFOK-HGVZOGFYSA-N	0.0		flat tautomer	637272078	942.0	16.507239611	0.01	1.04575749056	0.469413936849	2.01	0.315170641198
25503547	637270850	14986.0	1.82390874094	0.687711913266	WQZGKKKJIJFFOK-HGVZOGFYSA-N	1.0	GUBGYTABKSRVRQ-PICCSMPSSA-N	direct	637270850	10992.0	2.39794000867	1.0	3.64781748189	0.343855956633	2.01	0.315022400193
50073432	637270579	5893.0	1.0	0.707082527706	WQZGKKKJIJFFOK-HGVZOGFYSA-N	1.0	GUBGYTABKSRVRQ-QKKXKWKRSA-N	direct	637270579	5893.0	0.886056647693	2.0	1.77211329539	0.353541263853	2.01	0.314941158325
50073433	637270579	5893.0	1.0	0.705601094323	WQZGKKKJIJFFOK-HGVZOGFYSA-N	1.0	GUBGYTABKSRVRQ-QKKXKWKRSA-N	direct	637270579	5893.0	0.886056647693	2.0	1.77211329539	0.352800547161	2.01	0.314776067496
52062046	637264964	1892.0	0.45593195565	0.533457102236	WQZGKKKJIJFFOK-HGVZOGFYSA-N	0.0		flat tautomer	637264964	4924.0	28.8268137316	0.01	0.911863911299	0.533457102236	2.01	0.314453473771
52062026	637264964	1892.0	0.45593195565	0.531365230058	WQZGKKKJIJFFOK-HGVZOGFYSA-N	0.0		flat tautomer	637264964	4924.0	28.8268137316	0.01	0.911863911299	0.531365230058	2.01	0.31414474886
53022063	637271569	6214.0	0.408935392974	0.591634386844	WQZGKKKJIJFFOK-HGVZOGFYSA-N	0.0		flat tautomer	637271569	13223.0	27.6757175447	0.01	0.817870785947	0.591634386844	2.01	0.314038967106
53022064	637271569	6214.0	0.408935392974	0.591634386844	WQZGKKKJIJFFOK-HGVZOGFYSA-N	0.0		flat tautomer	637271569	16105.0	23.7235381958	0.01	0.817870785947	0.591634386844	2.01	0.314038967106
53022065	637271569	6214.0	0.408935392974	0.591634386844	WQZGKKKJIJFFOK-HGVZOGFYSA-N	0.0		flat tautomer	637271569	16845.0	23.7235381958	0.01	0.817870785947	0.591634386844	2.01	0.314038967106
50066856	637267202	5893.0	1.43179827593	0.749578662202	WQZGKKKJIJFFOK-HGVZOGFYSA-N	1.0	GUBGYTABKSRVRQ-QKKXKWKRSA-N	direct	637267202	5893.0	0.823908740944	2.0	1.64781748189	0.374789331101	2.01	0.313812763475
50073439	637270579	5893.0	1.0	0.694182199378	WQZGKKKJIJFFOK-HGVZOGFYSA-N	1.0	GUBGYTABKSRVRQ-QKKXKWKRSA-N	direct	637270579	5893.0	0.886056647693	2.0	1.77211329539	0.347091099689	2.01	0.313494742807
50066872	637267202	5893.0	1.43179827593	0.745013468122	WQZGKKKJIJFFOK-HGVZOGFYSA-N	1.0	GUBGYTABKSRVRQ-QKKXKWKRSA-N	direct	637267202	5893.0	0.823908740944	2.0	1.64781748189	0.372506734061	2.01	0.31333386118
53157884	637265139	14743.0	0.292429823902	0.81744485017	WQZGKKKJIJFFOK-HGVZOGFYSA-N	0.0		flat tautomer	637265139	13308.0	168.473660723	0.01	0.584859647804	0.81744485017	2.01	0.313095297259
52081608	637268957	1892.0	0.508638306166	0.469413936849	WQZGKKKJIJFFOK-HGVZOGFYSA-N	0.0		flat tautomer	637268957	2886.0	2.69897000434	0.01	1.01727661233	0.469413936849	2.01	0.313002476875
52081609	637268957	1892.0	0.508638306166	0.469413936849	WQZGKKKJIJFFOK-HGVZOGFYSA-N	0.0		flat tautomer	637268957	11701.0	2.69897000434	0.01	1.01727661233	0.469413936849	2.01	0.313002476875
52009335	637269334	1892.0	0.508638306166	0.469413936849	WQZGKKKJIJFFOK-HGVZOGFYSA-N	0.0		flat tautomer	637269334	14472.0	89.9136401693	0.01	1.01727661233	0.469413936849	2.01	0.313002476875
52103482	637272078	1892.0	0.52287874528	0.456306072041	WQZGKKKJIJFFOK-HGVZOGFYSA-N	0.0		flat tautomer	637272078	942.0	16.507239611	0.01	1.04575749056	0.456306072041	2.01	0.31294702141
50073438	637270579	5893.0	1.0	0.687711913266	WQZGKKKJIJFFOK-HGVZOGFYSA-N	1.0	GUBGYTABKSRVRQ-QKKXKWKRSA-N	direct	637270579	5893.0	0.886056647693	2.0	1.77211329539	0.343855956633	2.01	0.31276167543
25503549	637270850	14986.0	1.82390874094	0.66301099456	WQZGKKKJIJFFOK-HGVZOGFYSA-N	1.0	GUBGYTABKSRVRQ-PICCSMPSSA-N	direct	637270850	10992.0	2.39794000867	1.0	3.64781748189	0.33150549728	2.01	0.312154774342
52105021	637266322	1892.0	0.376750709602	0.624088952415	WQZGKKKJIJFFOK-HGVZOGFYSA-N	0.0		flat tautomer	637266322	6179.0	200.0	0.01	0.753501419204	0.624088952415	2.01	0.311803981653
53176846	637270755	15980.0	0.376750709602	0.624088952415	WQZGKKKJIJFFOK-HGVZOGFYSA-N	0.0		flat tautomer	637270755	4170.0	9.35556141053	0.01	0.753501419204	0.624088952415	2.01	0.311803981653
53176847	637270755	15980.0	0.376750709602	0.624088952415	WQZGKKKJIJFFOK-HGVZOGFYSA-N	0.0		flat tautomer	637270755	5317.0	9.35556141053	0.01	0.753501419204	0.624088952415	2.01	0.311803981653
53022108	637271569	6214.0	0.408935392974	0.57023892861	WQZGKKKJIJFFOK-HGVZOGFYSA-N	0.0		flat tautomer	637271569	13223.0	27.6757175447	0.01	0.817870785947	0.57023892861	2.01	0.311160459228
53022109	637271569	6214.0	0.408935392974	0.57023892861	WQZGKKKJIJFFOK-HGVZOGFYSA-N	0.0		flat tautomer	637271569	16105.0	23.7235381958	0.01	0.817870785947	0.57023892861	2.01	0.311160459228
53022110	637271569	6214.0	0.408935392974	0.57023892861	WQZGKKKJIJFFOK-HGVZOGFYSA-N	0.0		flat tautomer	637271569	16845.0	23.7235381958	0.01	0.817870785947	0.57023892861	2.01	0.311160459228
53157878	637265139	14743.0	0.292429823902	0.794279354316	WQZGKKKJIJFFOK-HGVZOGFYSA-N	0.0		flat tautomer	637265139	13308.0	168.473660723	0.01	0.584859647804	0.794279354316	2.01	0.310853132012
52081611	637268957	1892.0	0.508638306166	0.456306072041	WQZGKKKJIJFFOK-HGVZOGFYSA-N	0.0		flat tautomer	637268957	2886.0	2.69897000434	0.01	1.01727661233	0.456306072041	2.01	0.310794154112
52081612	637268957	1892.0	0.508638306166	0.456306072041	WQZGKKKJIJFFOK-HGVZOGFYSA-N	0.0		flat tautomer	637268957	11701.0	2.69897000434	0.01	1.01727661233	0.456306072041	2.01	0.310794154112
52009365	637269334	1892.0	0.508638306166	0.456306072041	WQZGKKKJIJFFOK-HGVZOGFYSA-N	0.0		flat tautomer	637269334	14472.0	89.9136401693	0.01	1.01727661233	0.456306072041	2.01	0.310794154112
50066876	637267202	5893.0	1.43179827593	0.72055628807	WQZGKKKJIJFFOK-HGVZOGFYSA-N	1.0	GUBGYTABKSRVRQ-QKKXKWKRSA-N	direct	637267202	5893.0	0.823908740944	2.0	1.64781748189	0.360278144035	2.01	0.310730066264
53157879	637265139	14743.0	0.292429823902	0.788758947678	WQZGKKKJIJFFOK-HGVZOGFYSA-N	0.0		flat tautomer	637265139	13308.0	168.473660723	0.01	0.584859647804	0.788758947678	2.01	0.310311595066
50073440	637270579	5893.0	1.0	0.66301099456	WQZGKKKJIJFFOK-HGVZOGFYSA-N	1.0	GUBGYTABKSRVRQ-QKKXKWKRSA-N	direct	637270579	5893.0	0.886056647693	2.0	1.77211329539	0.33150549728	2.01	0.309914628791
53157886	637265139	14743.0	0.292429823902	0.783393415404	WQZGKKKJIJFFOK-HGVZOGFYSA-N	0.0		flat tautomer	637265139	13308.0	168.473660723	0.01	0.584859647804	0.783393415404	2.01	0.309782519898
53157880	637265139	14743.0	0.292429823902	0.780734309111	WQZGKKKJIJFFOK-HGVZOGFYSA-N	0.0		flat tautomer	637265139	13308.0	168.473660723	0.01	0.584859647804	0.780734309111	2.01	0.309519307558
47875749	637266319	5893.0	142.728158393	0.81744485017	WQZGKKKJIJFFOK-HGVZOGFYSA-N	1.0	GUBGYTABKSRVRQ-QKKXKWKRSA-N	direct	637266319	6157.0	200.0	0.01	285.456316787	0.408722425085	2.01	0.309372035043
50066866	637267202	5893.0	1.43179827593	0.707082527706	WQZGKKKJIJFFOK-HGVZOGFYSA-N	1.0	GUBGYTABKSRVRQ-QKKXKWKRSA-N	direct	637267202	5893.0	0.823908740944	2.0	1.64781748189	0.353541263853	2.01	0.30926717406
50066868	637267202	5893.0	1.43179827593	0.705601094323	WQZGKKKJIJFFOK-HGVZOGFYSA-N	1.0	GUBGYTABKSRVRQ-QKKXKWKRSA-N	direct	637267202	5893.0	0.823908740944	2.0	1.64781748189	0.352800547161	2.01	0.309105057509
53022120	637271569	6214.0	0.408935392974	0.552704654755	WQZGKKKJIJFFOK-HGVZOGFYSA-N	0.0		flat tautomer	637271569	13223.0	27.6757175447	0.01	0.817870785947	0.552704654755	2.01	0.308740404482
53022121	637271569	6214.0	0.408935392974	0.552704654755	WQZGKKKJIJFFOK-HGVZOGFYSA-N	0.0		flat tautomer	637271569	16105.0	23.7235381958	0.01	0.817870785947	0.552704654755	2.01	0.308740404482
53022122	637271569	6214.0	0.408935392974	0.552704654755	WQZGKKKJIJFFOK-HGVZOGFYSA-N	0.0		flat tautomer	637271569	16845.0	23.7235381958	0.01	0.817870785947	0.552704654755	2.01	0.308740404482
19080651	637269104	771.0	0.481486060122	0.469413936849	WQZGKKKJIJFFOK-HGVZOGFYSA-N	0.0		flat tautomer	637269104	10447.0	200.0	0.01	0.962972120244	0.469413936849	2.01	0.308738960568
50066880	637267202	5893.0	1.43179827593	0.694182199378	WQZGKKKJIJFFOK-HGVZOGFYSA-N	1.0	GUBGYTABKSRVRQ-QKKXKWKRSA-N	direct	637267202	5893.0	0.823908740944	2.0	1.64781748189	0.347091099689	2.01	0.307846817183
52105016	637266322	1892.0	0.376750709602	0.591634386844	WQZGKKKJIJFFOK-HGVZOGFYSA-N	0.0		flat tautomer	637266322	6179.0	200.0	0.01	0.753501419204	0.591634386844	2.01	0.307668748543
53176826	637270755	15980.0	0.376750709602	0.591634386844	WQZGKKKJIJFFOK-HGVZOGFYSA-N	0.0		flat tautomer	637270755	4170.0	9.35556141053	0.01	0.753501419204	0.591634386844	2.01	0.307668748543
53176827	637270755	15980.0	0.376750709602	0.591634386844	WQZGKKKJIJFFOK-HGVZOGFYSA-N	0.0		flat tautomer	637270755	5317.0	9.35556141053	0.01	0.753501419204	0.591634386844	2.01	0.307668748543
25503540	637270850	14986.0	1.82390874094	0.624088952415	WQZGKKKJIJFFOK-HGVZOGFYSA-N	1.0	GUBGYTABKSRVRQ-PICCSMPSSA-N	direct	637270850	10992.0	2.39794000867	1.0	3.64781748189	0.312044476207	2.01	0.307469061962
47868873	637266319	5893.0	142.728158393	0.794279354316	WQZGKKKJIJFFOK-HGVZOGFYSA-N	1.0	GUBGYTABKSRVRQ-QKKXKWKRSA-N	direct	637266319	6157.0	200.0	0.01	285.456316787	0.397139677158	2.01	0.307156533145
50066878	637267202	5893.0	1.43179827593	0.687711913266	WQZGKKKJIJFFOK-HGVZOGFYSA-N	1.0	GUBGYTABKSRVRQ-QKKXKWKRSA-N	direct	637267202	5893.0	0.823908740944	2.0	1.64781748189	0.343855956633	2.01	0.307126956759
47870019	637266319	5893.0	142.728158393	0.788758947678	WQZGKKKJIJFFOK-HGVZOGFYSA-N	1.0	GUBGYTABKSRVRQ-QKKXKWKRSA-N	direct	637266319	6157.0	200.0	0.01	285.456316787	0.394379473839	2.01	0.30662143604
19080659	637269104	771.0	0.481486060122	0.456306072041	WQZGKKKJIJFFOK-HGVZOGFYSA-N	0.0		flat tautomer	637269104	10447.0	200.0	0.01	0.962972120244	0.456306072041	2.01	0.306560718143
53157877	637265139	14743.0	0.292429823902	0.749578662202	WQZGKKKJIJFFOK-HGVZOGFYSA-N	0.0		flat tautomer	637265139	13308.0	168.473660723	0.01	0.584859647804	0.749578662202	2.01	0.306384106501
47878041	637266319	5893.0	142.728158393	0.783393415404	WQZGKKKJIJFFOK-HGVZOGFYSA-N	1.0	GUBGYTABKSRVRQ-QKKXKWKRSA-N	direct	637266319	6157.0	200.0	0.01	285.456316787	0.391696707702	2.01	0.306098652522
53022123	637271569	6214.0	0.408935392974	0.533457102236	WQZGKKKJIJFFOK-HGVZOGFYSA-N	0.0		flat tautomer	637271569	13223.0	27.6757175447	0.01	0.817870785947	0.533457102236	2.01	0.306016654985
53022124	637271569	6214.0	0.408935392974	0.533457102236	WQZGKKKJIJFFOK-HGVZOGFYSA-N	0.0		flat tautomer	637271569	16105.0	23.7235381958	0.01	0.817870785947	0.533457102236	2.01	0.306016654985
53022125	637271569	6214.0	0.408935392974	0.533457102236	WQZGKKKJIJFFOK-HGVZOGFYSA-N	0.0		flat tautomer	637271569	16845.0	23.7235381958	0.01	0.817870785947	0.533457102236	2.01	0.306016654985
53157885	637265139	14743.0	0.292429823902	0.745013468122	WQZGKKKJIJFFOK-HGVZOGFYSA-N	0.0		flat tautomer	637265139	13308.0	168.473660723	0.01	0.584859647804	0.745013468122	2.01	0.305916540905
47871165	637266319	5893.0	142.728158393	0.780734309111	WQZGKKKJIJFFOK-HGVZOGFYSA-N	1.0	GUBGYTABKSRVRQ-QKKXKWKRSA-N	direct	637266319	6157.0	200.0	0.01	285.456316787	0.390367154555	2.01	0.305838570246
53022117	637271569	6214.0	0.408935392974	0.531365230058	WQZGKKKJIJFFOK-HGVZOGFYSA-N	0.0		flat tautomer	637271569	13223.0	27.6757175447	0.01	0.817870785947	0.531365230058	2.01	0.305716213195
53022118	637271569	6214.0	0.408935392974	0.531365230058	WQZGKKKJIJFFOK-HGVZOGFYSA-N	0.0		flat tautomer	637271569	16105.0	23.7235381958	0.01	0.817870785947	0.531365230058	2.01	0.305716213195
53022119	637271569	6214.0	0.408935392974	0.531365230058	WQZGKKKJIJFFOK-HGVZOGFYSA-N	0.0		flat tautomer	637271569	16845.0	23.7235381958	0.01	0.817870785947	0.531365230058	2.01	0.305716213195
50073431	637270579	5893.0	1.0	0.624088952415	WQZGKKKJIJFFOK-HGVZOGFYSA-N	1.0	GUBGYTABKSRVRQ-QKKXKWKRSA-N	direct	637270579	5893.0	0.886056647693	2.0	1.77211329539	0.312044476207	2.01	0.305262542928
52105031	637266322	1892.0	0.376750709602	0.57023892861	WQZGKKKJIJFFOK-HGVZOGFYSA-N	0.0		flat tautomer	637266322	6179.0	200.0	0.01	0.753501419204	0.57023892861	2.01	0.304848630631
53176886	637270755	15980.0	0.376750709602	0.57023892861	WQZGKKKJIJFFOK-HGVZOGFYSA-N	0.0		flat tautomer	637270755	4170.0	9.35556141053	0.01	0.753501419204	0.57023892861	2.01	0.304848630631
53176887	637270755	15980.0	0.376750709602	0.57023892861	WQZGKKKJIJFFOK-HGVZOGFYSA-N	0.0		flat tautomer	637270755	5317.0	9.35556141053	0.01	0.753501419204	0.57023892861	2.01	0.304848630631
52062006	637264964	1892.0	0.45593195565	0.469413936849	WQZGKKKJIJFFOK-HGVZOGFYSA-N	0.0		flat tautomer	637264964	4924.0	28.8268137316	0.01	0.911863911299	0.469413936849	2.01	0.304558353734
50066882	637267202	5893.0	1.43179827593	0.66301099456	WQZGKKKJIJFFOK-HGVZOGFYSA-N	1.0	GUBGYTABKSRVRQ-QKKXKWKRSA-N	direct	637267202	5893.0	0.823908740944	2.0	1.64781748189	0.33150549728	2.01	0.304331202551
25503535	637270850	14986.0	1.82390874094	0.591634386844	WQZGKKKJIJFFOK-HGVZOGFYSA-N	1.0	GUBGYTABKSRVRQ-PICCSMPSSA-N	direct	637270850	10992.0	2.39794000867	1.0	3.64781748189	0.295817193422	2.01	0.30339131979
53157887	637265139	14743.0	0.292429823902	0.72055628807	WQZGKKKJIJFFOK-HGVZOGFYSA-N	0.0		flat tautomer	637265139	13308.0	168.473660723	0.01	0.584859647804	0.72055628807	2.01	0.303374383697
47867727	637266319	5893.0	142.728158393	0.749578662202	WQZGKKKJIJFFOK-HGVZOGFYSA-N	1.0	GUBGYTABKSRVRQ-QKKXKWKRSA-N	direct	637266319	6157.0	200.0	0.01	285.456316787	0.374789331101	2.01	0.302740652328
52105035	637266322	1892.0	0.376750709602	0.552704654755	WQZGKKKJIJFFOK-HGVZOGFYSA-N	0.0		flat tautomer	637266322	6179.0	200.0	0.01	0.753501419204	0.552704654755	2.01	0.302477666218
53176902	637270755	15980.0	0.376750709602	0.552704654755	WQZGKKKJIJFFOK-HGVZOGFYSA-N	0.0		flat tautomer	637270755	4170.0	9.35556141053	0.01	0.753501419204	0.552704654755	2.01	0.302477666218
53176903	637270755	15980.0	0.376750709602	0.552704654755	WQZGKKKJIJFFOK-HGVZOGFYSA-N	0.0		flat tautomer	637270755	5317.0	9.35556141053	0.01	0.753501419204	0.552704654755	2.01	0.302477666218
52062016	637264964	1892.0	0.45593195565	0.456306072041	WQZGKKKJIJFFOK-HGVZOGFYSA-N	0.0		flat tautomer	637264964	4924.0	28.8268137316	0.01	0.911863911299	0.456306072041	2.01	0.302409606695
47876895	637266319	5893.0	142.728158393	0.745013468122	WQZGKKKJIJFFOK-HGVZOGFYSA-N	1.0	GUBGYTABKSRVRQ-QKKXKWKRSA-N	direct	637266319	6157.0	200.0	0.01	285.456316787	0.372506734061	2.01	0.302278646922
53157882	637265139	14743.0	0.292429823902	0.707082527706	WQZGKKKJIJFFOK-HGVZOGFYSA-N	0.0		flat tautomer	637265139	13308.0	168.473660723	0.01	0.584859647804	0.707082527706	2.01	0.301946121455
53157883	637265139	14743.0	0.292429823902	0.705601094323	WQZGKKKJIJFFOK-HGVZOGFYSA-N	0.0		flat tautomer	637265139	13308.0	168.473660723	0.01	0.584859647804	0.705601094323	2.01	0.30178784257
50073426	637270579	5893.0	1.0	0.591634386844	WQZGKKKJIJFFOK-HGVZOGFYSA-N	1.0	GUBGYTABKSRVRQ-QKKXKWKRSA-N	direct	637270579	5893.0	0.886056647693	2.0	1.77211329539	0.295817193422	2.01	0.30121406424
25503550	637270850	14986.0	1.82390874094	0.57023892861	WQZGKKKJIJFFOK-HGVZOGFYSA-N	1.0	GUBGYTABKSRVRQ-PICCSMPSSA-N	direct	637270850	10992.0	2.39794000867	1.0	3.64781748189	0.285119464305	2.01	0.300610409153
53157889	637265139	14743.0	0.292429823902	0.694182199378	WQZGKKKJIJFFOK-HGVZOGFYSA-N	0.0		flat tautomer	637265139	13308.0	168.473660723	0.01	0.584859647804	0.694182199378	2.01	0.300559387634
53157888	637265139	14743.0	0.292429823902	0.687711913266	WQZGKKKJIJFFOK-HGVZOGFYSA-N	0.0		flat tautomer	637265139	13308.0	168.473660723	0.01	0.584859647804	0.687711913266	2.01	0.299856567932
52105036	637266322	1892.0	0.376750709602	0.533457102236	WQZGKKKJIJFFOK-HGVZOGFYSA-N	0.0		flat tautomer	637266322	6179.0	200.0	0.01	0.753501419204	0.533457102236	2.01	0.299809167443
53176906	637270755	15980.0	0.376750709602	0.533457102236	WQZGKKKJIJFFOK-HGVZOGFYSA-N	0.0		flat tautomer	637270755	4170.0	9.35556141053	0.01	0.753501419204	0.533457102236	2.01	0.299809167443
53176907	637270755	15980.0	0.376750709602	0.533457102236	WQZGKKKJIJFFOK-HGVZOGFYSA-N	0.0		flat tautomer	637270755	5317.0	9.35556141053	0.01	0.753501419204	0.533457102236	2.01	0.299809167443
47879187	637266319	5893.0	142.728158393	0.72055628807	WQZGKKKJIJFFOK-HGVZOGFYSA-N	1.0	GUBGYTABKSRVRQ-QKKXKWKRSA-N	direct	637266319	6157.0	200.0	0.01	285.456316787	0.360278144035	2.01	0.299766720503
50066864	637267202	5893.0	1.43179827593	0.624088952415	WQZGKKKJIJFFOK-HGVZOGFYSA-N	1.0	GUBGYTABKSRVRQ-QKKXKWKRSA-N	direct	637267202	5893.0	0.823908740944	2.0	1.64781748189	0.312044476207	2.01	0.299762928731
52105034	637266322	1892.0	0.376750709602	0.531365230058	WQZGKKKJIJFFOK-HGVZOGFYSA-N	0.0		flat tautomer	637266322	6179.0	200.0	0.01	0.753501419204	0.531365230058	2.01	0.299514820056
53176898	637270755	15980.0	0.376750709602	0.531365230058	WQZGKKKJIJFFOK-HGVZOGFYSA-N	0.0		flat tautomer	637270755	4170.0	9.35556141053	0.01	0.753501419204	0.531365230058	2.01	0.299514820056
53176899	637270755	15980.0	0.376750709602	0.531365230058	WQZGKKKJIJFFOK-HGVZOGFYSA-N	0.0		flat tautomer	637270755	5317.0	9.35556141053	0.01	0.753501419204	0.531365230058	2.01	0.299514820056
1879332	637269845	1892.0	0.244125144328	0.81744485017	WQZGKKKJIJFFOK-HGVZOGFYSA-N	0.0		flat tautomer	637269845	1937.0	200.0	0.01	0.488250288655	0.81744485017	2.01	0.299277630743
1879333	637269845	1892.0	0.244125144328	0.81744485017	WQZGKKKJIJFFOK-HGVZOGFYSA-N	0.0		flat tautomer	637269845	2480.0	200.0	0.01	0.488250288655	0.81744485017	2.01	0.299277630743
50073441	637270579	5893.0	1.0	0.57023892861	WQZGKKKJIJFFOK-HGVZOGFYSA-N	1.0	GUBGYTABKSRVRQ-QKKXKWKRSA-N	direct	637270579	5893.0	0.886056647693	2.0	1.77211329539	0.285119464305	2.01	0.298453110512
47873457	637266319	5893.0	142.728158393	0.707082527706	WQZGKKKJIJFFOK-HGVZOGFYSA-N	1.0	GUBGYTABKSRVRQ-QKKXKWKRSA-N	direct	637266319	6157.0	200.0	0.01	285.456316787	0.353541263853	2.01	0.29835544285
25503554	637270850	14986.0	1.82390874094	0.552704654755	WQZGKKKJIJFFOK-HGVZOGFYSA-N	1.0	GUBGYTABKSRVRQ-PICCSMPSSA-N	direct	637270850	10992.0	2.39794000867	1.0	3.64781748189	0.276352327378	2.01	0.298272407566
47874603	637266319	5893.0	142.728158393	0.705601094323	WQZGKKKJIJFFOK-HGVZOGFYSA-N	1.0	GUBGYTABKSRVRQ-QKKXKWKRSA-N	direct	637266319	6157.0	200.0	0.01	285.456316787	0.352800547161	2.01	0.298199046183
1879320	637269845	1892.0	0.244125144328	0.794279354316	WQZGKKKJIJFFOK-HGVZOGFYSA-N	0.0		flat tautomer	637269845	1937.0	200.0	0.01	0.488250288655	0.794279354316	2.01	0.29713441777
1879321	637269845	1892.0	0.244125144328	0.794279354316	WQZGKKKJIJFFOK-HGVZOGFYSA-N	0.0		flat tautomer	637269845	2480.0	200.0	0.01	0.488250288655	0.794279354316	2.01	0.29713441777
53157890	637265139	14743.0	0.292429823902	0.66301099456	WQZGKKKJIJFFOK-HGVZOGFYSA-N	0.0		flat tautomer	637265139	13308.0	168.473660723	0.01	0.584859647804	0.66301099456	2.01	0.297126995542
47881479	637266319	5893.0	142.728158393	0.694182199378	WQZGKKKJIJFFOK-HGVZOGFYSA-N	1.0	GUBGYTABKSRVRQ-QKKXKWKRSA-N	direct	637266319	6157.0	200.0	0.01	285.456316787	0.347091099689	2.01	0.296985199771
51201405	637267525	771.0	0.236572006437	0.81744485017	WQZGKKKJIJFFOK-HGVZOGFYSA-N	0.0		flat tautomer	637267525	1063.0	0.327902142064	0.01	0.473144012874	0.81744485017	2.01	0.296935393704
51201406	637267525	771.0	0.236572006437	0.81744485017	WQZGKKKJIJFFOK-HGVZOGFYSA-N	0.0		flat tautomer	637267525	6591.0	0.327902142064	0.01	0.473144012874	0.81744485017	2.01	0.296935393704
1879322	637269845	1892.0	0.244125144328	0.788758947678	WQZGKKKJIJFFOK-HGVZOGFYSA-N	0.0		flat tautomer	637269845	1937.0	200.0	0.01	0.488250288655	0.788758947678	2.01	0.296616780183
1879323	637269845	1892.0	0.244125144328	0.788758947678	WQZGKKKJIJFFOK-HGVZOGFYSA-N	0.0		flat tautomer	637269845	2480.0	200.0	0.01	0.488250288655	0.788758947678	2.01	0.296616780183
50085544	637271315	5893.0	1.69897000434	0.81744485017	WQZGKKKJIJFFOK-HGVZOGFYSA-N	1.0	GUBGYTABKSRVRQ-QKKXKWKRSA-N	direct	637271315	5893.0	0.602059991328	2.0	1.20411998266	0.408722425085	2.01	0.296497529795
53022111	637271569	6214.0	0.408935392974	0.469413936849	WQZGKKKJIJFFOK-HGVZOGFYSA-N	0.0		flat tautomer	637271569	13223.0	27.6757175447	0.01	0.817870785947	0.469413936849	2.01	0.296387022028
53022112	637271569	6214.0	0.408935392974	0.469413936849	WQZGKKKJIJFFOK-HGVZOGFYSA-N	0.0		flat tautomer	637271569	16105.0	23.7235381958	0.01	0.817870785947	0.469413936849	2.01	0.296387022028
53022113	637271569	6214.0	0.408935392974	0.469413936849	WQZGKKKJIJFFOK-HGVZOGFYSA-N	0.0		flat tautomer	637271569	16845.0	23.7235381958	0.01	0.817870785947	0.469413936849	2.01	0.296387022028
47880333	637266319	5893.0	142.728158393	0.687711913266	WQZGKKKJIJFFOK-HGVZOGFYSA-N	1.0	GUBGYTABKSRVRQ-QKKXKWKRSA-N	direct	637266319	6157.0	200.0	0.01	285.456316787	0.343855956633	2.01	0.29629073785
50073445	637270579	5893.0	1.0	0.552704654755	WQZGKKKJIJFFOK-HGVZOGFYSA-N	1.0	GUBGYTABKSRVRQ-QKKXKWKRSA-N	direct	637270579	5893.0	0.886056647693	2.0	1.77211329539	0.276352327378	2.01	0.296131887345
1879336	637269845	1892.0	0.244125144328	0.783393415404	WQZGKKKJIJFFOK-HGVZOGFYSA-N	0.0		flat tautomer	637269845	1937.0	200.0	0.01	0.488250288655	0.783393415404	2.01	0.296111054406
1879337	637269845	1892.0	0.244125144328	0.783393415404	WQZGKKKJIJFFOK-HGVZOGFYSA-N	0.0		flat tautomer	637269845	2480.0	200.0	0.01	0.488250288655	0.783393415404	2.01	0.296111054406
1879324	637269845	1892.0	0.244125144328	0.780734309111	WQZGKKKJIJFFOK-HGVZOGFYSA-N	0.0		flat tautomer	637269845	1937.0	200.0	0.01	0.488250288655	0.780734309111	2.01	0.295859458274
1879325	637269845	1892.0	0.244125144328	0.780734309111	WQZGKKKJIJFFOK-HGVZOGFYSA-N	0.0		flat tautomer	637269845	2480.0	200.0	0.01	0.488250288655	0.780734309111	2.01	0.295859458274
50066854	637267202	5893.0	1.43179827593	0.591634386844	WQZGKKKJIJFFOK-HGVZOGFYSA-N	1.0	GUBGYTABKSRVRQ-QKKXKWKRSA-N	direct	637267202	5893.0	0.823908740944	2.0	1.64781748189	0.295817193422	2.01	0.295787387491
25503555	637270850	14986.0	1.82390874094	0.533457102236	WQZGKKKJIJFFOK-HGVZOGFYSA-N	1.0	GUBGYTABKSRVRQ-PICCSMPSSA-N	direct	637270850	10992.0	2.39794000867	1.0	3.64781748189	0.266728551118	2.01	0.295641008151
25503553	637270850	14986.0	1.82390874094	0.531365230058	WQZGKKKJIJFFOK-HGVZOGFYSA-N	1.0	GUBGYTABKSRVRQ-PICCSMPSSA-N	direct	637270850	10992.0	2.39794000867	1.0	3.64781748189	0.265682615029	2.01	0.295350752989
51201393	637267525	771.0	0.236572006437	0.794279354316	WQZGKKKJIJFFOK-HGVZOGFYSA-N	0.0		flat tautomer	637267525	1063.0	0.327902142064	0.01	0.473144012874	0.794279354316	2.01	0.294808954163
51201394	637267525	771.0	0.236572006437	0.794279354316	WQZGKKKJIJFFOK-HGVZOGFYSA-N	0.0		flat tautomer	637267525	6591.0	0.327902142064	0.01	0.473144012874	0.794279354316	2.01	0.294808954163
50085538	637271315	5893.0	1.69897000434	0.794279354316	WQZGKKKJIJFFOK-HGVZOGFYSA-N	1.0	GUBGYTABKSRVRQ-QKKXKWKRSA-N	direct	637271315	5893.0	0.602059991328	2.0	1.20411998266	0.397139677158	2.01	0.294374225923
53022114	637271569	6214.0	0.408935392974	0.456306072041	WQZGKKKJIJFFOK-HGVZOGFYSA-N	0.0		flat tautomer	637271569	13223.0	27.6757175447	0.01	0.817870785947	0.456306072041	2.01	0.294295926092
53022115	637271569	6214.0	0.408935392974	0.456306072041	WQZGKKKJIJFFOK-HGVZOGFYSA-N	0.0		flat tautomer	637271569	16105.0	23.7235381958	0.01	0.817870785947	0.456306072041	2.01	0.294295926092
53022116	637271569	6214.0	0.408935392974	0.456306072041	WQZGKKKJIJFFOK-HGVZOGFYSA-N	0.0		flat tautomer	637271569	16845.0	23.7235381958	0.01	0.817870785947	0.456306072041	2.01	0.294295926092
51201395	637267525	771.0	0.236572006437	0.788758947678	WQZGKKKJIJFFOK-HGVZOGFYSA-N	0.0		flat tautomer	637267525	1063.0	0.327902142064	0.01	0.473144012874	0.788758947678	2.01	0.294295367763
51201396	637267525	771.0	0.236572006437	0.788758947678	WQZGKKKJIJFFOK-HGVZOGFYSA-N	0.0		flat tautomer	637267525	6591.0	0.327902142064	0.01	0.473144012874	0.788758947678	2.01	0.294295367763
50085539	637271315	5893.0	1.69897000434	0.788758947678	WQZGKKKJIJFFOK-HGVZOGFYSA-N	1.0	GUBGYTABKSRVRQ-QKKXKWKRSA-N	direct	637271315	5893.0	0.602059991328	2.0	1.20411998266	0.394379473839	2.01	0.293861396863
51201409	637267525	771.0	0.236572006437	0.783393415404	WQZGKKKJIJFFOK-HGVZOGFYSA-N	0.0		flat tautomer	637267525	1063.0	0.327902142064	0.01	0.473144012874	0.783393415404	2.01	0.293793599949
51201410	637267525	771.0	0.236572006437	0.783393415404	WQZGKKKJIJFFOK-HGVZOGFYSA-N	0.0		flat tautomer	637267525	6591.0	0.327902142064	0.01	0.473144012874	0.783393415404	2.01	0.293793599949
47882625	637266319	5893.0	142.728158393	0.66301099456	WQZGKKKJIJFFOK-HGVZOGFYSA-N	1.0	GUBGYTABKSRVRQ-QKKXKWKRSA-N	direct	637266319	6157.0	200.0	0.01	285.456316787	0.33150549728	2.01	0.29359362495
51201397	637267525	771.0	0.236572006437	0.780734309111	WQZGKKKJIJFFOK-HGVZOGFYSA-N	0.0		flat tautomer	637267525	1063.0	0.327902142064	0.01	0.473144012874	0.780734309111	2.01	0.293543972885
51201398	637267525	771.0	0.236572006437	0.780734309111	WQZGKKKJIJFFOK-HGVZOGFYSA-N	0.0		flat tautomer	637267525	6591.0	0.327902142064	0.01	0.473144012874	0.780734309111	2.01	0.293543972885
50073446	637270579	5893.0	1.0	0.533457102236	WQZGKKKJIJFFOK-HGVZOGFYSA-N	1.0	GUBGYTABKSRVRQ-QKKXKWKRSA-N	direct	637270579	5893.0	0.886056647693	2.0	1.77211329539	0.266728551118	2.01	0.293519371887
50085546	637271315	5893.0	1.69897000434	0.783393415404	WQZGKKKJIJFFOK-HGVZOGFYSA-N	1.0	GUBGYTABKSRVRQ-QKKXKWKRSA-N	direct	637271315	5893.0	0.602059991328	2.0	1.20411998266	0.391696707702	2.01	0.293360368961
50073444	637270579	5893.0	1.0	0.531365230058	WQZGKKKJIJFFOK-HGVZOGFYSA-N	1.0	GUBGYTABKSRVRQ-QKKXKWKRSA-N	direct	637270579	5893.0	0.886056647693	2.0	1.77211329539	0.265682615029	2.01	0.293231199711
50085540	637271315	5893.0	1.69897000434	0.780734309111	WQZGKKKJIJFFOK-HGVZOGFYSA-N	1.0	GUBGYTABKSRVRQ-QKKXKWKRSA-N	direct	637271315	5893.0	0.602059991328	2.0	1.20411998266	0.390367154555	2.01	0.293111109999
50066884	637267202	5893.0	1.43179827593	0.57023892861	WQZGKKKJIJFFOK-HGVZOGFYSA-N	1.0	GUBGYTABKSRVRQ-QKKXKWKRSA-N	direct	637267202	5893.0	0.823908740944	2.0	1.64781748189	0.285119464305	2.01	0.293076175144
1879318	637269845	1892.0	0.244125144328	0.749578662202	WQZGKKKJIJFFOK-HGVZOGFYSA-N	0.0		flat tautomer	637269845	1937.0	200.0	0.01	0.488250288655	0.749578662202	2.01	0.29286262136
1879319	637269845	1892.0	0.244125144328	0.749578662202	WQZGKKKJIJFFOK-HGVZOGFYSA-N	0.0		flat tautomer	637269845	2480.0	200.0	0.01	0.488250288655	0.749578662202	2.01	0.29286262136
53157881	637265139	14743.0	0.292429823902	0.624088952415	WQZGKKKJIJFFOK-HGVZOGFYSA-N	0.0		flat tautomer	637265139	13308.0	168.473660723	0.01	0.584859647804	0.624088952415	2.01	0.292666863083
1879334	637269845	1892.0	0.244125144328	0.745013468122	WQZGKKKJIJFFOK-HGVZOGFYSA-N	0.0		flat tautomer	637269845	1937.0	200.0	0.01	0.488250288655	0.745013468122	2.01	0.292415690586
1879335	637269845	1892.0	0.244125144328	0.745013468122	WQZGKKKJIJFFOK-HGVZOGFYSA-N	0.0		flat tautomer	637269845	2480.0	200.0	0.01	0.488250288655	0.745013468122	2.01	0.292415690586
53030786	637270800	6214.0	0.221848749616	0.81744485017	WQZGKKKJIJFFOK-HGVZOGFYSA-N	0.0		flat tautomer	637270800	4924.0	3.38404994834	0.01	0.443697499233	0.81744485017	2.01	0.292203474126
53030790	637270800	15534.0	0.221848749616	0.81744485017	WQZGKKKJIJFFOK-HGVZOGFYSA-N	0.0		flat tautomer	637270800	4924.0	3.38404994834	0.01	0.443697499233	0.81744485017	2.01	0.292203474126
50066892	637267202	5893.0	1.43179827593	0.552704654755	WQZGKKKJIJFFOK-HGVZOGFYSA-N	1.0	GUBGYTABKSRVRQ-QKKXKWKRSA-N	direct	637267202	5893.0	0.823908740944	2.0	1.64781748189	0.276352327378	2.01	0.290796771166
51201391	637267525	771.0	0.236572006437	0.749578662202	WQZGKKKJIJFFOK-HGVZOGFYSA-N	0.0		flat tautomer	637267525	1063.0	0.327902142064	0.01	0.473144012874	0.749578662202	2.01	0.290570590121
51201392	637267525	771.0	0.236572006437	0.749578662202	WQZGKKKJIJFFOK-HGVZOGFYSA-N	0.0		flat tautomer	637267525	6591.0	0.327902142064	0.01	0.473144012874	0.749578662202	2.01	0.290570590121
52105032	637266322	1892.0	0.376750709602	0.469413936849	WQZGKKKJIJFFOK-HGVZOGFYSA-N	0.0		flat tautomer	637266322	6179.0	200.0	0.01	0.753501419204	0.469413936849	2.01	0.290374869693
53176890	637270755	15980.0	0.376750709602	0.469413936849	WQZGKKKJIJFFOK-HGVZOGFYSA-N	0.0		flat tautomer	637270755	4170.0	9.35556141053	0.01	0.753501419204	0.469413936849	2.01	0.290374869693
53176891	637270755	15980.0	0.376750709602	0.469413936849	WQZGKKKJIJFFOK-HGVZOGFYSA-N	0.0		flat tautomer	637270755	5317.0	9.35556141053	0.01	0.753501419204	0.469413936849	2.01	0.290374869693
50085537	637271315	5893.0	1.69897000434	0.749578662202	WQZGKKKJIJFFOK-HGVZOGFYSA-N	1.0	GUBGYTABKSRVRQ-QKKXKWKRSA-N	direct	637271315	5893.0	0.602059991328	2.0	1.20411998266	0.374789331101	2.01	0.290142111815
51201407	637267525	771.0	0.236572006437	0.745013468122	WQZGKKKJIJFFOK-HGVZOGFYSA-N	0.0		flat tautomer	637267525	1063.0	0.327902142064	0.01	0.473144012874	0.745013468122	2.01	0.290127157161
51201408	637267525	771.0	0.236572006437	0.745013468122	WQZGKKKJIJFFOK-HGVZOGFYSA-N	0.0		flat tautomer	637267525	6591.0	0.327902142064	0.01	0.473144012874	0.745013468122	2.01	0.290127157161
53030738	637270800	6214.0	0.221848749616	0.794279354316	WQZGKKKJIJFFOK-HGVZOGFYSA-N	0.0		flat tautomer	637270800	4924.0	3.38404994834	0.01	0.443697499233	0.794279354316	2.01	0.290110921219
53030742	637270800	15534.0	0.221848749616	0.794279354316	WQZGKKKJIJFFOK-HGVZOGFYSA-N	0.0		flat tautomer	637270800	4924.0	3.38404994834	0.01	0.443697499233	0.794279354316	2.01	0.290110921219
1879338	637269845	1892.0	0.244125144328	0.72055628807	WQZGKKKJIJFFOK-HGVZOGFYSA-N	0.0		flat tautomer	637269845	1937.0	200.0	0.01	0.488250288655	0.72055628807	2.01	0.289985725036
1879339	637269845	1892.0	0.244125144328	0.72055628807	WQZGKKKJIJFFOK-HGVZOGFYSA-N	0.0		flat tautomer	637269845	2480.0	200.0	0.01	0.488250288655	0.72055628807	2.01	0.289985725036
851454	637269188	15566.0	109.89279003	0.81744485017	WQZGKKKJIJFFOK-HGVZOGFYSA-N	1.0	YOWZFXGYLFJKGZ-UHFFFAOYSA-N	direct	637269188	12512.0	156.420216403	0.01	219.785580061	0.408722425085	2.01	0.289798370051
851455	637269188	15566.0	109.89279003	0.81744485017	WQZGKKKJIJFFOK-HGVZOGFYSA-N	1.0	YOWZFXGYLFJKGZ-UHFFFAOYSA-N	direct	637269188	12884.0	149.619788758	0.01	219.785580061	0.408722425085	2.01	0.289798370051
851456	637269188	15566.0	109.89279003	0.81744485017	WQZGKKKJIJFFOK-HGVZOGFYSA-N	1.0	YOWZFXGYLFJKGZ-UHFFFAOYSA-N	direct	637269188	13763.0	149.619788758	0.01	219.785580061	0.408722425085	2.01	0.289798370051
851457	637269188	15566.0	109.89279003	0.81744485017	WQZGKKKJIJFFOK-HGVZOGFYSA-N	1.0	YOWZFXGYLFJKGZ-UHFFFAOYSA-N	direct	637269188	15986.0	149.619788758	0.01	219.785580061	0.408722425085	2.01	0.289798370051
851458	637269188	15566.0	109.89279003	0.81744485017	WQZGKKKJIJFFOK-HGVZOGFYSA-N	1.0	YOWZFXGYLFJKGZ-UHFFFAOYSA-N	direct	637269188	16616.0	149.619788758	0.01	219.785580061	0.408722425085	2.01	0.289798370051
851459	637269188	15566.0	109.89279003	0.81744485017	WQZGKKKJIJFFOK-HGVZOGFYSA-N	1.0	YOWZFXGYLFJKGZ-UHFFFAOYSA-N	direct	637269188	16712.0	149.619788758	0.01	219.785580061	0.408722425085	2.01	0.289798370051
50085545	637271315	5893.0	1.69897000434	0.745013468122	WQZGKKKJIJFFOK-HGVZOGFYSA-N	1.0	GUBGYTABKSRVRQ-QKKXKWKRSA-N	direct	637271315	5893.0	0.602059991328	2.0	1.20411998266	0.372506734061	2.01	0.289699332746
53030746	637270800	6214.0	0.221848749616	0.788758947678	WQZGKKKJIJFFOK-HGVZOGFYSA-N	0.0		flat tautomer	637270800	4924.0	3.38404994834	0.01	0.443697499233	0.788758947678	2.01	0.289605519258
53030750	637270800	15534.0	0.221848749616	0.788758947678	WQZGKKKJIJFFOK-HGVZOGFYSA-N	0.0		flat tautomer	637270800	4924.0	3.38404994834	0.01	0.443697499233	0.788758947678	2.01	0.289605519258
47872311	637266319	5893.0	142.728158393	0.624088952415	WQZGKKKJIJFFOK-HGVZOGFYSA-N	1.0	GUBGYTABKSRVRQ-QKKXKWKRSA-N	direct	637266319	6157.0	200.0	0.01	285.456316787	0.312044476207	2.01	0.289186531431
53030802	637270800	6214.0	0.221848749616	0.783393415404	WQZGKKKJIJFFOK-HGVZOGFYSA-N	0.0		flat tautomer	637270800	4924.0	3.38404994834	0.01	0.443697499233	0.783393415404	2.01	0.289111747543
53030806	637270800	15534.0	0.221848749616	0.783393415404	WQZGKKKJIJFFOK-HGVZOGFYSA-N	0.0		flat tautomer	637270800	4924.0	3.38404994834	0.01	0.443697499233	0.783393415404	2.01	0.289111747543
53030754	637270800	6214.0	0.221848749616	0.780734309111	WQZGKKKJIJFFOK-HGVZOGFYSA-N	0.0		flat tautomer	637270800	4924.0	3.38404994834	0.01	0.443697499233	0.780734309111	2.01	0.2888660985
53030758	637270800	15534.0	0.221848749616	0.780734309111	WQZGKKKJIJFFOK-HGVZOGFYSA-N	0.0		flat tautomer	637270800	4924.0	3.38404994834	0.01	0.443697499233	0.780734309111	2.01	0.2888660985
53157876	637265139	14743.0	0.292429823902	0.591634386844	WQZGKKKJIJFFOK-HGVZOGFYSA-N	0.0		flat tautomer	637265139	13308.0	168.473660723	0.01	0.584859647804	0.591634386844	2.01	0.288785431883
1879328	637269845	1892.0	0.244125144328	0.707082527706	WQZGKKKJIJFFOK-HGVZOGFYSA-N	0.0		flat tautomer	637269845	1937.0	200.0	0.01	0.488250288655	0.707082527706	2.01	0.288620495524
1879329	637269845	1892.0	0.244125144328	0.707082527706	WQZGKKKJIJFFOK-HGVZOGFYSA-N	0.0		flat tautomer	637269845	2480.0	200.0	0.01	0.488250288655	0.707082527706	2.01	0.288620495524
1879330	637269845	1892.0	0.244125144328	0.705601094323	WQZGKKKJIJFFOK-HGVZOGFYSA-N	0.0		flat tautomer	637269845	1937.0	200.0	0.01	0.488250288655	0.705601094323	2.01	0.288469201876
1879331	637269845	1892.0	0.244125144328	0.705601094323	WQZGKKKJIJFFOK-HGVZOGFYSA-N	0.0		flat tautomer	637269845	2480.0	200.0	0.01	0.488250288655	0.705601094323	2.01	0.288469201876
52105033	637266322	1892.0	0.376750709602	0.456306072041	WQZGKKKJIJFFOK-HGVZOGFYSA-N	0.0		flat tautomer	637266322	6179.0	200.0	0.01	0.753501419204	0.456306072041	2.01	0.288326191226
53176894	637270755	15980.0	0.376750709602	0.456306072041	WQZGKKKJIJFFOK-HGVZOGFYSA-N	0.0		flat tautomer	637270755	4170.0	9.35556141053	0.01	0.753501419204	0.456306072041	2.01	0.288326191226
53176895	637270755	15980.0	0.376750709602	0.456306072041	WQZGKKKJIJFFOK-HGVZOGFYSA-N	0.0		flat tautomer	637270755	5317.0	9.35556141053	0.01	0.753501419204	0.456306072041	2.01	0.288326191226
50066894	637267202	5893.0	1.43179827593	0.533457102236	WQZGKKKJIJFFOK-HGVZOGFYSA-N	1.0	GUBGYTABKSRVRQ-QKKXKWKRSA-N	direct	637267202	5893.0	0.823908740944	2.0	1.64781748189	0.266728551118	2.01	0.288231322823
50066890	637267202	5893.0	1.43179827593	0.531365230058	WQZGKKKJIJFFOK-HGVZOGFYSA-N	1.0	GUBGYTABKSRVRQ-QKKXKWKRSA-N	direct	637267202	5893.0	0.823908740944	2.0	1.64781748189	0.265682615029	2.01	0.28794834236
851364	637269188	15566.0	109.89279003	0.794279354316	WQZGKKKJIJFFOK-HGVZOGFYSA-N	1.0	YOWZFXGYLFJKGZ-UHFFFAOYSA-N	direct	637269188	12512.0	156.420216403	0.01	219.785580061	0.397139677158	2.01	0.287723040784
851365	637269188	15566.0	109.89279003	0.794279354316	WQZGKKKJIJFFOK-HGVZOGFYSA-N	1.0	YOWZFXGYLFJKGZ-UHFFFAOYSA-N	direct	637269188	12884.0	149.619788758	0.01	219.785580061	0.397139677158	2.01	0.287723040784
851366	637269188	15566.0	109.89279003	0.794279354316	WQZGKKKJIJFFOK-HGVZOGFYSA-N	1.0	YOWZFXGYLFJKGZ-UHFFFAOYSA-N	direct	637269188	13763.0	149.619788758	0.01	219.785580061	0.397139677158	2.01	0.287723040784
851367	637269188	15566.0	109.89279003	0.794279354316	WQZGKKKJIJFFOK-HGVZOGFYSA-N	1.0	YOWZFXGYLFJKGZ-UHFFFAOYSA-N	direct	637269188	15986.0	149.619788758	0.01	219.785580061	0.397139677158	2.01	0.287723040784
851368	637269188	15566.0	109.89279003	0.794279354316	WQZGKKKJIJFFOK-HGVZOGFYSA-N	1.0	YOWZFXGYLFJKGZ-UHFFFAOYSA-N	direct	637269188	16616.0	149.619788758	0.01	219.785580061	0.397139677158	2.01	0.287723040784
851369	637269188	15566.0	109.89279003	0.794279354316	WQZGKKKJIJFFOK-HGVZOGFYSA-N	1.0	YOWZFXGYLFJKGZ-UHFFFAOYSA-N	direct	637269188	16712.0	149.619788758	0.01	219.785580061	0.397139677158	2.01	0.287723040784
51201411	637267525	771.0	0.236572006437	0.72055628807	WQZGKKKJIJFFOK-HGVZOGFYSA-N	0.0		flat tautomer	637267525	1063.0	0.327902142064	0.01	0.473144012874	0.72055628807	2.01	0.287716209255
51201412	637267525	771.0	0.236572006437	0.72055628807	WQZGKKKJIJFFOK-HGVZOGFYSA-N	0.0		flat tautomer	637267525	6591.0	0.327902142064	0.01	0.473144012874	0.72055628807	2.01	0.287716209255
52111778	637269632	1892.0	0.207608310502	0.81744485017	WQZGKKKJIJFFOK-HGVZOGFYSA-N	0.0		flat tautomer	637269632	1595.0	200.0	0.01	0.415216621003	0.81744485017	2.01	0.28739705422
1879342	637269845	1892.0	0.244125144328	0.694182199378	WQZGKKKJIJFFOK-HGVZOGFYSA-N	0.0		flat tautomer	637269845	1937.0	200.0	0.01	0.488250288655	0.694182199378	2.01	0.287294961682
1879343	637269845	1892.0	0.244125144328	0.694182199378	WQZGKKKJIJFFOK-HGVZOGFYSA-N	0.0		flat tautomer	637269845	2480.0	200.0	0.01	0.488250288655	0.694182199378	2.01	0.287294961682
50085547	637271315	5893.0	1.69897000434	0.72055628807	WQZGKKKJIJFFOK-HGVZOGFYSA-N	1.0	GUBGYTABKSRVRQ-QKKXKWKRSA-N	direct	637271315	5893.0	0.602059991328	2.0	1.20411998266	0.360278144035	2.01	0.287291940048
851379	637269188	15566.0	109.89279003	0.788758947678	WQZGKKKJIJFFOK-HGVZOGFYSA-N	1.0	YOWZFXGYLFJKGZ-UHFFFAOYSA-N	direct	637269188	12512.0	156.420216403	0.01	219.785580061	0.394379473839	2.01	0.287221798748
851380	637269188	15566.0	109.89279003	0.788758947678	WQZGKKKJIJFFOK-HGVZOGFYSA-N	1.0	YOWZFXGYLFJKGZ-UHFFFAOYSA-N	direct	637269188	12884.0	149.619788758	0.01	219.785580061	0.394379473839	2.01	0.287221798748
851381	637269188	15566.0	109.89279003	0.788758947678	WQZGKKKJIJFFOK-HGVZOGFYSA-N	1.0	YOWZFXGYLFJKGZ-UHFFFAOYSA-N	direct	637269188	13763.0	149.619788758	0.01	219.785580061	0.394379473839	2.01	0.287221798748
851382	637269188	15566.0	109.89279003	0.788758947678	WQZGKKKJIJFFOK-HGVZOGFYSA-N	1.0	YOWZFXGYLFJKGZ-UHFFFAOYSA-N	direct	637269188	15986.0	149.619788758	0.01	219.785580061	0.394379473839	2.01	0.287221798748
851383	637269188	15566.0	109.89279003	0.788758947678	WQZGKKKJIJFFOK-HGVZOGFYSA-N	1.0	YOWZFXGYLFJKGZ-UHFFFAOYSA-N	direct	637269188	16616.0	149.619788758	0.01	219.785580061	0.394379473839	2.01	0.287221798748
851384	637269188	15566.0	109.89279003	0.788758947678	WQZGKKKJIJFFOK-HGVZOGFYSA-N	1.0	YOWZFXGYLFJKGZ-UHFFFAOYSA-N	direct	637269188	16712.0	149.619788758	0.01	219.785580061	0.394379473839	2.01	0.287221798748
851484	637269188	15566.0	109.89279003	0.783393415404	WQZGKKKJIJFFOK-HGVZOGFYSA-N	1.0	YOWZFXGYLFJKGZ-UHFFFAOYSA-N	direct	637269188	12512.0	156.420216403	0.01	219.785580061	0.391696707702	2.01	0.286732091229
851485	637269188	15566.0	109.89279003	0.783393415404	WQZGKKKJIJFFOK-HGVZOGFYSA-N	1.0	YOWZFXGYLFJKGZ-UHFFFAOYSA-N	direct	637269188	12884.0	149.619788758	0.01	219.785580061	0.391696707702	2.01	0.286732091229
851486	637269188	15566.0	109.89279003	0.783393415404	WQZGKKKJIJFFOK-HGVZOGFYSA-N	1.0	YOWZFXGYLFJKGZ-UHFFFAOYSA-N	direct	637269188	13763.0	149.619788758	0.01	219.785580061	0.391696707702	2.01	0.286732091229
851487	637269188	15566.0	109.89279003	0.783393415404	WQZGKKKJIJFFOK-HGVZOGFYSA-N	1.0	YOWZFXGYLFJKGZ-UHFFFAOYSA-N	direct	637269188	15986.0	149.619788758	0.01	219.785580061	0.391696707702	2.01	0.286732091229
851488	637269188	15566.0	109.89279003	0.783393415404	WQZGKKKJIJFFOK-HGVZOGFYSA-N	1.0	YOWZFXGYLFJKGZ-UHFFFAOYSA-N	direct	637269188	16616.0	149.619788758	0.01	219.785580061	0.391696707702	2.01	0.286732091229
851489	637269188	15566.0	109.89279003	0.783393415404	WQZGKKKJIJFFOK-HGVZOGFYSA-N	1.0	YOWZFXGYLFJKGZ-UHFFFAOYSA-N	direct	637269188	16712.0	149.619788758	0.01	219.785580061	0.391696707702	2.01	0.286732091229
1879340	637269845	1892.0	0.244125144328	0.687711913266	WQZGKKKJIJFFOK-HGVZOGFYSA-N	0.0		flat tautomer	637269845	1937.0	200.0	0.01	0.488250288655	0.687711913266	2.01	0.286623159144
1879341	637269845	1892.0	0.244125144328	0.687711913266	WQZGKKKJIJFFOK-HGVZOGFYSA-N	0.0		flat tautomer	637269845	2480.0	200.0	0.01	0.488250288655	0.687711913266	2.01	0.286623159144
851394	637269188	15566.0	109.89279003	0.780734309111	WQZGKKKJIJFFOK-HGVZOGFYSA-N	1.0	YOWZFXGYLFJKGZ-UHFFFAOYSA-N	direct	637269188	12512.0	156.420216403	0.01	219.785580061	0.390367154555	2.01	0.286488464104
851395	637269188	15566.0	109.89279003	0.780734309111	WQZGKKKJIJFFOK-HGVZOGFYSA-N	1.0	YOWZFXGYLFJKGZ-UHFFFAOYSA-N	direct	637269188	12884.0	149.619788758	0.01	219.785580061	0.390367154555	2.01	0.286488464104
851396	637269188	15566.0	109.89279003	0.780734309111	WQZGKKKJIJFFOK-HGVZOGFYSA-N	1.0	YOWZFXGYLFJKGZ-UHFFFAOYSA-N	direct	637269188	13763.0	149.619788758	0.01	219.785580061	0.390367154555	2.01	0.286488464104
851397	637269188	15566.0	109.89279003	0.780734309111	WQZGKKKJIJFFOK-HGVZOGFYSA-N	1.0	YOWZFXGYLFJKGZ-UHFFFAOYSA-N	direct	637269188	15986.0	149.619788758	0.01	219.785580061	0.390367154555	2.01	0.286488464104
851398	637269188	15566.0	109.89279003	0.780734309111	WQZGKKKJIJFFOK-HGVZOGFYSA-N	1.0	YOWZFXGYLFJKGZ-UHFFFAOYSA-N	direct	637269188	16616.0	149.619788758	0.01	219.785580061	0.390367154555	2.01	0.286488464104
851399	637269188	15566.0	109.89279003	0.780734309111	WQZGKKKJIJFFOK-HGVZOGFYSA-N	1.0	YOWZFXGYLFJKGZ-UHFFFAOYSA-N	direct	637269188	16712.0	149.619788758	0.01	219.785580061	0.390367154555	2.01	0.286488464104
51201401	637267525	771.0	0.236572006437	0.707082527706	WQZGKKKJIJFFOK-HGVZOGFYSA-N	0.0		flat tautomer	637267525	1063.0	0.327902142064	0.01	0.473144012874	0.707082527706	2.01	0.286361664441
51201402	637267525	771.0	0.236572006437	0.707082527706	WQZGKKKJIJFFOK-HGVZOGFYSA-N	0.0		flat tautomer	637267525	6591.0	0.327902142064	0.01	0.473144012874	0.707082527706	2.01	0.286361664441
25503551	637270850	14986.0	1.82390874094	0.469413936849	WQZGKKKJIJFFOK-HGVZOGFYSA-N	1.0	GUBGYTABKSRVRQ-PICCSMPSSA-N	direct	637270850	10992.0	2.39794000867	1.0	3.64781748189	0.234706968425	2.01	0.286337872687
51201403	637267525	771.0	0.236572006437	0.705601094323	WQZGKKKJIJFFOK-HGVZOGFYSA-N	0.0		flat tautomer	637267525	1063.0	0.327902142064	0.01	0.473144012874	0.705601094323	2.01	0.286211554862
51201404	637267525	771.0	0.236572006437	0.705601094323	WQZGKKKJIJFFOK-HGVZOGFYSA-N	0.0		flat tautomer	637267525	6591.0	0.327902142064	0.01	0.473144012874	0.705601094323	2.01	0.286211554862
53157891	637265139	14743.0	0.292429823902	0.57023892861	WQZGKKKJIJFFOK-HGVZOGFYSA-N	0.0		flat tautomer	637265139	13308.0	168.473660723	0.01	0.584859647804	0.57023892861	2.01	0.286138400057
53030730	637270800	6214.0	0.221848749616	0.749578662202	WQZGKKKJIJFFOK-HGVZOGFYSA-N	0.0		flat tautomer	637270800	4924.0	3.38404994834	0.01	0.443697499233	0.749578662202	2.01	0.285940099134
53030734	637270800	15534.0	0.221848749616	0.749578662202	WQZGKKKJIJFFOK-HGVZOGFYSA-N	0.0		flat tautomer	637270800	4924.0	3.38404994834	0.01	0.443697499233	0.749578662202	2.01	0.285940099134
50085542	637271315	5893.0	1.69897000434	0.707082527706	WQZGKKKJIJFFOK-HGVZOGFYSA-N	1.0	GUBGYTABKSRVRQ-QKKXKWKRSA-N	direct	637271315	5893.0	0.602059991328	2.0	1.20411998266	0.353541263853	2.01	0.28593939266
50085543	637271315	5893.0	1.69897000434	0.705601094323	WQZGKKKJIJFFOK-HGVZOGFYSA-N	1.0	GUBGYTABKSRVRQ-QKKXKWKRSA-N	direct	637271315	5893.0	0.602059991328	2.0	1.20411998266	0.352800547161	2.01	0.285789504434
53030794	637270800	6214.0	0.221848749616	0.745013468122	WQZGKKKJIJFFOK-HGVZOGFYSA-N	0.0		flat tautomer	637270800	4924.0	3.38404994834	0.01	0.443697499233	0.745013468122	2.01	0.285503732658
53030798	637270800	15534.0	0.221848749616	0.745013468122	WQZGKKKJIJFFOK-HGVZOGFYSA-N	0.0		flat tautomer	637270800	4924.0	3.38404994834	0.01	0.443697499233	0.745013468122	2.01	0.285503732658
47866581	637266319	5893.0	142.728158393	0.591634386844	WQZGKKKJIJFFOK-HGVZOGFYSA-N	1.0	GUBGYTABKSRVRQ-QKKXKWKRSA-N	direct	637266319	6157.0	200.0	0.01	285.456316787	0.295817193422	2.01	0.28535125738
52111772	637269632	1892.0	0.207608310502	0.794279354316	WQZGKKKJIJFFOK-HGVZOGFYSA-N	0.0		flat tautomer	637269632	1595.0	200.0	0.01	0.415216621003	0.794279354316	2.01	0.285338921465
51201415	637267525	771.0	0.236572006437	0.694182199378	WQZGKKKJIJFFOK-HGVZOGFYSA-N	0.0		flat tautomer	637267525	1063.0	0.327902142064	0.01	0.473144012874	0.694182199378	2.01	0.285046504626
51201416	637267525	771.0	0.236572006437	0.694182199378	WQZGKKKJIJFFOK-HGVZOGFYSA-N	0.0		flat tautomer	637267525	6591.0	0.327902142064	0.01	0.473144012874	0.694182199378	2.01	0.285046504626
52111773	637269632	1892.0	0.207608310502	0.788758947678	WQZGKKKJIJFFOK-HGVZOGFYSA-N	0.0		flat tautomer	637269632	1595.0	200.0	0.01	0.415216621003	0.788758947678	2.01	0.2848418328
1000530	637269944	15566.0	102.478861916	0.81744485017	WQZGKKKJIJFFOK-HGVZOGFYSA-N	1.0	YOWZFXGYLFJKGZ-UHFFFAOYSA-N	direct	637269944	12567.0	153.723538196	0.01	204.957723833	0.408722425085	2.01	0.284781787724
50085549	637271315	5893.0	1.69897000434	0.694182199378	WQZGKKKJIJFFOK-HGVZOGFYSA-N	1.0	GUBGYTABKSRVRQ-QKKXKWKRSA-N	direct	637271315	5893.0	0.602059991328	2.0	1.20411998266	0.347091099689	2.01	0.284626172193
51201413	637267525	771.0	0.236572006437	0.687711913266	WQZGKKKJIJFFOK-HGVZOGFYSA-N	0.0		flat tautomer	637267525	1063.0	0.327902142064	0.01	0.473144012874	0.687711913266	2.01	0.284379959818
51201414	637267525	771.0	0.236572006437	0.687711913266	WQZGKKKJIJFFOK-HGVZOGFYSA-N	0.0		flat tautomer	637267525	6591.0	0.327902142064	0.01	0.473144012874	0.687711913266	2.01	0.284379959818
52111780	637269632	1892.0	0.207608310502	0.783393415404	WQZGKKKJIJFFOK-HGVZOGFYSA-N	0.0		flat tautomer	637269632	1595.0	200.0	0.01	0.415216621003	0.783393415404	2.01	0.284356183077
25503552	637270850	14986.0	1.82390874094	0.456306072041	WQZGKKKJIJFFOK-HGVZOGFYSA-N	1.0	GUBGYTABKSRVRQ-PICCSMPSSA-N	direct	637270850	10992.0	2.39794000867	1.0	3.64781748189	0.22815303602	2.01	0.284317676398
50073442	637270579	5893.0	1.0	0.469413936849	WQZGKKKJIJFFOK-HGVZOGFYSA-N	1.0	GUBGYTABKSRVRQ-QKKXKWKRSA-N	direct	637270579	5893.0	0.886056647693	2.0	1.77211329539	0.234706968425	2.01	0.284282999386
30241400	637264943	4250.0	101.675717545	0.81744485017	WQZGKKKJIJFFOK-HGVZOGFYSA-N	1.0	GUBGYTABKSRVRQ-PICCSMPSSA-N	direct	637264943	6565.0	200.0	0.01	203.351435089	0.408722425085	2.01	0.284222169448
52111774	637269632	1892.0	0.207608310502	0.780734309111	WQZGKKKJIJFFOK-HGVZOGFYSA-N	0.0		flat tautomer	637269632	1595.0	200.0	0.01	0.415216621003	0.780734309111	2.01	0.284114574685
1879344	637269845	1892.0	0.244125144328	0.66301099456	WQZGKKKJIJFFOK-HGVZOGFYSA-N	0.0		flat tautomer	637269845	1937.0	200.0	0.01	0.488250288655	0.66301099456	2.01	0.284014049505
1879345	637269845	1892.0	0.244125144328	0.66301099456	WQZGKKKJIJFFOK-HGVZOGFYSA-N	0.0		flat tautomer	637269845	2480.0	200.0	0.01	0.488250288655	0.66301099456	2.01	0.284014049505
50085548	637271315	5893.0	1.69897000434	0.687711913266	WQZGKKKJIJFFOK-HGVZOGFYSA-N	1.0	GUBGYTABKSRVRQ-QKKXKWKRSA-N	direct	637271315	5893.0	0.602059991328	2.0	1.20411998266	0.343855956633	2.01	0.283960610278
53157895	637265139	14743.0	0.292429823902	0.552704654755	WQZGKKKJIJFFOK-HGVZOGFYSA-N	0.0		flat tautomer	637265139	13308.0	168.473660723	0.01	0.584859647804	0.552704654755	2.01	0.28391295472
851349	637269188	15566.0	109.89279003	0.749578662202	WQZGKKKJIJFFOK-HGVZOGFYSA-N	1.0	YOWZFXGYLFJKGZ-UHFFFAOYSA-N	direct	637269188	12512.0	156.420216403	0.01	219.785580061	0.374789331101	2.01	0.283586548412
851350	637269188	15566.0	109.89279003	0.749578662202	WQZGKKKJIJFFOK-HGVZOGFYSA-N	1.0	YOWZFXGYLFJKGZ-UHFFFAOYSA-N	direct	637269188	12884.0	149.619788758	0.01	219.785580061	0.374789331101	2.01	0.283586548412
851351	637269188	15566.0	109.89279003	0.749578662202	WQZGKKKJIJFFOK-HGVZOGFYSA-N	1.0	YOWZFXGYLFJKGZ-UHFFFAOYSA-N	direct	637269188	13763.0	149.619788758	0.01	219.785580061	0.374789331101	2.01	0.283586548412
851352	637269188	15566.0	109.89279003	0.749578662202	WQZGKKKJIJFFOK-HGVZOGFYSA-N	1.0	YOWZFXGYLFJKGZ-UHFFFAOYSA-N	direct	637269188	15986.0	149.619788758	0.01	219.785580061	0.374789331101	2.01	0.283586548412
851353	637269188	15566.0	109.89279003	0.749578662202	WQZGKKKJIJFFOK-HGVZOGFYSA-N	1.0	YOWZFXGYLFJKGZ-UHFFFAOYSA-N	direct	637269188	16616.0	149.619788758	0.01	219.785580061	0.374789331101	2.01	0.283586548412
851354	637269188	15566.0	109.89279003	0.749578662202	WQZGKKKJIJFFOK-HGVZOGFYSA-N	1.0	YOWZFXGYLFJKGZ-UHFFFAOYSA-N	direct	637269188	16712.0	149.619788758	0.01	219.785580061	0.374789331101	2.01	0.283586548412
851469	637269188	15566.0	109.89279003	0.745013468122	WQZGKKKJIJFFOK-HGVZOGFYSA-N	1.0	YOWZFXGYLFJKGZ-UHFFFAOYSA-N	direct	637269188	12512.0	156.420216403	0.01	219.785580061	0.372506734061	2.01	0.283153773635
851470	637269188	15566.0	109.89279003	0.745013468122	WQZGKKKJIJFFOK-HGVZOGFYSA-N	1.0	YOWZFXGYLFJKGZ-UHFFFAOYSA-N	direct	637269188	12884.0	149.619788758	0.01	219.785580061	0.372506734061	2.01	0.283153773635
851471	637269188	15566.0	109.89279003	0.745013468122	WQZGKKKJIJFFOK-HGVZOGFYSA-N	1.0	YOWZFXGYLFJKGZ-UHFFFAOYSA-N	direct	637269188	13763.0	149.619788758	0.01	219.785580061	0.372506734061	2.01	0.283153773635
851472	637269188	15566.0	109.89279003	0.745013468122	WQZGKKKJIJFFOK-HGVZOGFYSA-N	1.0	YOWZFXGYLFJKGZ-UHFFFAOYSA-N	direct	637269188	15986.0	149.619788758	0.01	219.785580061	0.372506734061	2.01	0.283153773635
851473	637269188	15566.0	109.89279003	0.745013468122	WQZGKKKJIJFFOK-HGVZOGFYSA-N	1.0	YOWZFXGYLFJKGZ-UHFFFAOYSA-N	direct	637269188	16616.0	149.619788758	0.01	219.785580061	0.372506734061	2.01	0.283153773635
851474	637269188	15566.0	109.89279003	0.745013468122	WQZGKKKJIJFFOK-HGVZOGFYSA-N	1.0	YOWZFXGYLFJKGZ-UHFFFAOYSA-N	direct	637269188	16712.0	149.619788758	0.01	219.785580061	0.372506734061	2.01	0.283153773635
53030810	637270800	6214.0	0.221848749616	0.72055628807	WQZGKKKJIJFFOK-HGVZOGFYSA-N	0.0		flat tautomer	637270800	4924.0	3.38404994834	0.01	0.443697499233	0.72055628807	2.01	0.28313120527
53030814	637270800	15534.0	0.221848749616	0.72055628807	WQZGKKKJIJFFOK-HGVZOGFYSA-N	0.0		flat tautomer	637270800	4924.0	3.38404994834	0.01	0.443697499233	0.72055628807	2.01	0.28313120527
1000470	637269944	15566.0	102.478861916	0.794279354316	WQZGKKKJIJFFOK-HGVZOGFYSA-N	1.0	YOWZFXGYLFJKGZ-UHFFFAOYSA-N	direct	637269944	12567.0	153.723538196	0.01	204.957723833	0.397139677158	2.01	0.282742383643
47883771	637266319	5893.0	142.728158393	0.57023892861	WQZGKKKJIJFFOK-HGVZOGFYSA-N	1.0	GUBGYTABKSRVRQ-QKKXKWKRSA-N	direct	637266319	6157.0	200.0	0.01	285.456316787	0.285119464305	2.01	0.282735703489
50073443	637270579	5893.0	1.0	0.456306072041	WQZGKKKJIJFFOK-HGVZOGFYSA-N	1.0	GUBGYTABKSRVRQ-QKKXKWKRSA-N	direct	637270579	5893.0	0.886056647693	2.0	1.77211329539	0.22815303602	2.01	0.282277300821
1000480	637269944	15566.0	102.478861916	0.788758947678	WQZGKKKJIJFFOK-HGVZOGFYSA-N	1.0	YOWZFXGYLFJKGZ-UHFFFAOYSA-N	direct	637269944	12567.0	153.723538196	0.01	204.957723833	0.394379473839	2.01	0.282249818404
1077980	637269103	15566.0	98.8696662315	0.81744485017	WQZGKKKJIJFFOK-HGVZOGFYSA-N	1.0	YOWZFXGYLFJKGZ-UHFFFAOYSA-N	direct	637269103	12562.0	200.0	0.01	197.739332463	0.408722425085	2.01	0.282240547283
30241346	637264943	4250.0	101.675717545	0.794279354316	WQZGKKKJIJFFOK-HGVZOGFYSA-N	1.0	GUBGYTABKSRVRQ-PICCSMPSSA-N	direct	637264943	6565.0	200.0	0.01	203.351435089	0.397139677158	2.01	0.282186772953
53030770	637270800	6214.0	0.221848749616	0.707082527706	WQZGKKKJIJFFOK-HGVZOGFYSA-N	0.0		flat tautomer	637270800	4924.0	3.38404994834	0.01	0.443697499233	0.707082527706	2.01	0.281798246287
53030774	637270800	15534.0	0.221848749616	0.707082527706	WQZGKKKJIJFFOK-HGVZOGFYSA-N	0.0		flat tautomer	637270800	4924.0	3.38404994834	0.01	0.443697499233	0.707082527706	2.01	0.281798246287
51201417	637267525	771.0	0.236572006437	0.66301099456	WQZGKKKJIJFFOK-HGVZOGFYSA-N	0.0		flat tautomer	637267525	1063.0	0.327902142064	0.01	0.473144012874	0.66301099456	2.01	0.281791269858
51201418	637267525	771.0	0.236572006437	0.66301099456	WQZGKKKJIJFFOK-HGVZOGFYSA-N	0.0		flat tautomer	637267525	6591.0	0.327902142064	0.01	0.473144012874	0.66301099456	2.01	0.281791269858
1000550	637269944	15566.0	102.478861916	0.783393415404	WQZGKKKJIJFFOK-HGVZOGFYSA-N	1.0	YOWZFXGYLFJKGZ-UHFFFAOYSA-N	direct	637269944	12567.0	153.723538196	0.01	204.957723833	0.391696707702	2.01	0.281768588014
30241355	637264943	4250.0	101.675717545	0.788758947678	WQZGKKKJIJFFOK-HGVZOGFYSA-N	1.0	GUBGYTABKSRVRQ-PICCSMPSSA-N	direct	637264943	6565.0	200.0	0.01	203.351435089	0.394379473839	2.01	0.281695175643
53030778	637270800	6214.0	0.221848749616	0.705601094323	WQZGKKKJIJFFOK-HGVZOGFYSA-N	0.0		flat tautomer	637270800	4924.0	3.38404994834	0.01	0.443697499233	0.705601094323	2.01	0.281650528833
53030782	637270800	15534.0	0.221848749616	0.705601094323	WQZGKKKJIJFFOK-HGVZOGFYSA-N	0.0		flat tautomer	637270800	4924.0	3.38404994834	0.01	0.443697499233	0.705601094323	2.01	0.281650528833
1000490	637269944	15566.0	102.478861916	0.780734309111	WQZGKKKJIJFFOK-HGVZOGFYSA-N	1.0	YOWZFXGYLFJKGZ-UHFFFAOYSA-N	direct	637269944	12567.0	153.723538196	0.01	204.957723833	0.390367154555	2.01	0.28152917822
53157896	637265139	14743.0	0.292429823902	0.533457102236	WQZGKKKJIJFFOK-HGVZOGFYSA-N	0.0		flat tautomer	637265139	13308.0	168.473660723	0.01	0.584859647804	0.533457102236	2.01	0.281408236334
50085550	637271315	5893.0	1.69897000434	0.66301099456	WQZGKKKJIJFFOK-HGVZOGFYSA-N	1.0	GUBGYTABKSRVRQ-QKKXKWKRSA-N	direct	637271315	5893.0	0.602059991328	2.0	1.20411998266	0.33150549728	2.01	0.281375737627
52111771	637269632	1892.0	0.207608310502	0.749578662202	WQZGKKKJIJFFOK-HGVZOGFYSA-N	0.0		flat tautomer	637269632	1595.0	200.0	0.01	0.415216621003	0.749578662202	2.01	0.281236704733
30241418	637264943	4250.0	101.675717545	0.783393415404	WQZGKKKJIJFFOK-HGVZOGFYSA-N	1.0	GUBGYTABKSRVRQ-PICCSMPSSA-N	direct	637264943	6565.0	200.0	0.01	203.351435089	0.391696707702	2.01	0.281214890908
53157894	637265139	14743.0	0.292429823902	0.531365230058	WQZGKKKJIJFFOK-HGVZOGFYSA-N	0.0		flat tautomer	637265139	13308.0	168.473660723	0.01	0.584859647804	0.531365230058	2.01	0.281131954658
30241364	637264943	4250.0	101.675717545	0.780734309111	WQZGKKKJIJFFOK-HGVZOGFYSA-N	1.0	GUBGYTABKSRVRQ-PICCSMPSSA-N	direct	637264943	6565.0	200.0	0.01	203.351435089	0.390367154555	2.01	0.280975951573
52111779	637269632	1892.0	0.207608310502	0.745013468122	WQZGKKKJIJFFOK-HGVZOGFYSA-N	0.0		flat tautomer	637269632	1595.0	200.0	0.01	0.415216621003	0.745013468122	2.01	0.280807515996
851499	637269188	15566.0	109.89279003	0.72055628807	WQZGKKKJIJFFOK-HGVZOGFYSA-N	1.0	YOWZFXGYLFJKGZ-UHFFFAOYSA-N	direct	637269188	12512.0	156.420216403	0.01	219.785580061	0.360278144035	2.01	0.280800774335
851500	637269188	15566.0	109.89279003	0.72055628807	WQZGKKKJIJFFOK-HGVZOGFYSA-N	1.0	YOWZFXGYLFJKGZ-UHFFFAOYSA-N	direct	637269188	12884.0	149.619788758	0.01	219.785580061	0.360278144035	2.01	0.280800774335
851501	637269188	15566.0	109.89279003	0.72055628807	WQZGKKKJIJFFOK-HGVZOGFYSA-N	1.0	YOWZFXGYLFJKGZ-UHFFFAOYSA-N	direct	637269188	13763.0	149.619788758	0.01	219.785580061	0.360278144035	2.01	0.280800774335
851502	637269188	15566.0	109.89279003	0.72055628807	WQZGKKKJIJFFOK-HGVZOGFYSA-N	1.0	YOWZFXGYLFJKGZ-UHFFFAOYSA-N	direct	637269188	15986.0	149.619788758	0.01	219.785580061	0.360278144035	2.01	0.280800774335
851503	637269188	15566.0	109.89279003	0.72055628807	WQZGKKKJIJFFOK-HGVZOGFYSA-N	1.0	YOWZFXGYLFJKGZ-UHFFFAOYSA-N	direct	637269188	16616.0	149.619788758	0.01	219.785580061	0.360278144035	2.01	0.280800774335
851504	637269188	15566.0	109.89279003	0.72055628807	WQZGKKKJIJFFOK-HGVZOGFYSA-N	1.0	YOWZFXGYLFJKGZ-UHFFFAOYSA-N	direct	637269188	16712.0	149.619788758	0.01	219.785580061	0.360278144035	2.01	0.280800774335
47888355	637266319	5893.0	142.728158393	0.552704654755	WQZGKKKJIJFFOK-HGVZOGFYSA-N	1.0	GUBGYTABKSRVRQ-QKKXKWKRSA-N	direct	637266319	6157.0	200.0	0.01	285.456316787	0.276352327378	2.01	0.280536722671
53030826	637270800	6214.0	0.221848749616	0.694182199378	WQZGKKKJIJFFOK-HGVZOGFYSA-N	0.0		flat tautomer	637270800	4924.0	3.38404994834	0.01	0.443697499233	0.694182199378	2.01	0.280504044669
53030830	637270800	15534.0	0.221848749616	0.694182199378	WQZGKKKJIJFFOK-HGVZOGFYSA-N	0.0		flat tautomer	637270800	4924.0	3.38404994834	0.01	0.443697499233	0.694182199378	2.01	0.280504044669
1077974	637269103	15566.0	98.8696662315	0.794279354316	WQZGKKKJIJFFOK-HGVZOGFYSA-N	1.0	YOWZFXGYLFJKGZ-UHFFFAOYSA-N	direct	637269103	12562.0	200.0	0.01	197.739332463	0.397139677158	2.01	0.280219341753
53030818	637270800	6214.0	0.221848749616	0.687711913266	WQZGKKKJIJFFOK-HGVZOGFYSA-N	0.0		flat tautomer	637270800	4924.0	3.38404994834	0.01	0.443697499233	0.687711913266	2.01	0.279848121823
53030822	637270800	15534.0	0.221848749616	0.687711913266	WQZGKKKJIJFFOK-HGVZOGFYSA-N	0.0		flat tautomer	637270800	4924.0	3.38404994834	0.01	0.443697499233	0.687711913266	2.01	0.279848121823
1879326	637269845	1892.0	0.244125144328	0.624088952415	WQZGKKKJIJFFOK-HGVZOGFYSA-N	0.0		flat tautomer	637269845	1937.0	200.0	0.01	0.488250288655	0.624088952415	2.01	0.279750753675
1879327	637269845	1892.0	0.244125144328	0.624088952415	WQZGKKKJIJFFOK-HGVZOGFYSA-N	0.0		flat tautomer	637269845	2480.0	200.0	0.01	0.488250288655	0.624088952415	2.01	0.279750753675
1077975	637269103	15566.0	98.8696662315	0.788758947678	WQZGKKKJIJFFOK-HGVZOGFYSA-N	1.0	YOWZFXGYLFJKGZ-UHFFFAOYSA-N	direct	637269103	12562.0	200.0	0.01	197.739332463	0.394379473839	2.01	0.279731171904
851424	637269188	15566.0	109.89279003	0.707082527706	WQZGKKKJIJFFOK-HGVZOGFYSA-N	1.0	YOWZFXGYLFJKGZ-UHFFFAOYSA-N	direct	637269188	12512.0	156.420216403	0.01	219.785580061	0.353541263853	2.01	0.279478786833
851425	637269188	15566.0	109.89279003	0.707082527706	WQZGKKKJIJFFOK-HGVZOGFYSA-N	1.0	YOWZFXGYLFJKGZ-UHFFFAOYSA-N	direct	637269188	12884.0	149.619788758	0.01	219.785580061	0.353541263853	2.01	0.279478786833
851426	637269188	15566.0	109.89279003	0.707082527706	WQZGKKKJIJFFOK-HGVZOGFYSA-N	1.0	YOWZFXGYLFJKGZ-UHFFFAOYSA-N	direct	637269188	13763.0	149.619788758	0.01	219.785580061	0.353541263853	2.01	0.279478786833
851427	637269188	15566.0	109.89279003	0.707082527706	WQZGKKKJIJFFOK-HGVZOGFYSA-N	1.0	YOWZFXGYLFJKGZ-UHFFFAOYSA-N	direct	637269188	15986.0	149.619788758	0.01	219.785580061	0.353541263853	2.01	0.279478786833
851428	637269188	15566.0	109.89279003	0.707082527706	WQZGKKKJIJFFOK-HGVZOGFYSA-N	1.0	YOWZFXGYLFJKGZ-UHFFFAOYSA-N	direct	637269188	16616.0	149.619788758	0.01	219.785580061	0.353541263853	2.01	0.279478786833
851429	637269188	15566.0	109.89279003	0.707082527706	WQZGKKKJIJFFOK-HGVZOGFYSA-N	1.0	YOWZFXGYLFJKGZ-UHFFFAOYSA-N	direct	637269188	16712.0	149.619788758	0.01	219.785580061	0.353541263853	2.01	0.279478786833
851439	637269188	15566.0	109.89279003	0.705601094323	WQZGKKKJIJFFOK-HGVZOGFYSA-N	1.0	YOWZFXGYLFJKGZ-UHFFFAOYSA-N	direct	637269188	12512.0	156.420216403	0.01	219.785580061	0.352800547161	2.01	0.27933228523
851440	637269188	15566.0	109.89279003	0.705601094323	WQZGKKKJIJFFOK-HGVZOGFYSA-N	1.0	YOWZFXGYLFJKGZ-UHFFFAOYSA-N	direct	637269188	12884.0	149.619788758	0.01	219.785580061	0.352800547161	2.01	0.27933228523
851441	637269188	15566.0	109.89279003	0.705601094323	WQZGKKKJIJFFOK-HGVZOGFYSA-N	1.0	YOWZFXGYLFJKGZ-UHFFFAOYSA-N	direct	637269188	13763.0	149.619788758	0.01	219.785580061	0.352800547161	2.01	0.27933228523
851442	637269188	15566.0	109.89279003	0.705601094323	WQZGKKKJIJFFOK-HGVZOGFYSA-N	1.0	YOWZFXGYLFJKGZ-UHFFFAOYSA-N	direct	637269188	15986.0	149.619788758	0.01	219.785580061	0.352800547161	2.01	0.27933228523
851443	637269188	15566.0	109.89279003	0.705601094323	WQZGKKKJIJFFOK-HGVZOGFYSA-N	1.0	YOWZFXGYLFJKGZ-UHFFFAOYSA-N	direct	637269188	16616.0	149.619788758	0.01	219.785580061	0.352800547161	2.01	0.27933228523
851444	637269188	15566.0	109.89279003	0.705601094323	WQZGKKKJIJFFOK-HGVZOGFYSA-N	1.0	YOWZFXGYLFJKGZ-UHFFFAOYSA-N	direct	637269188	16712.0	149.619788758	0.01	219.785580061	0.352800547161	2.01	0.27933228523
1077982	637269103	15566.0	98.8696662315	0.783393415404	WQZGKKKJIJFFOK-HGVZOGFYSA-N	1.0	YOWZFXGYLFJKGZ-UHFFFAOYSA-N	direct	637269103	12562.0	200.0	0.01	197.739332463	0.391696707702	2.01	0.279254235757
50066886	637267202	5893.0	1.43179827593	0.469413936849	WQZGKKKJIJFFOK-HGVZOGFYSA-N	1.0	GUBGYTABKSRVRQ-QKKXKWKRSA-N	direct	637267202	5893.0	0.823908740944	2.0	1.64781748189	0.234706968425	2.01	0.279161352936
1077976	637269103	15566.0	98.8696662315	0.780734309111	WQZGKKKJIJFFOK-HGVZOGFYSA-N	1.0	YOWZFXGYLFJKGZ-UHFFFAOYSA-N	direct	637269103	12562.0	200.0	0.01	197.739332463	0.390367154555	2.01	0.279016962327
1000460	637269944	15566.0	102.478861916	0.749578662202	WQZGKKKJIJFFOK-HGVZOGFYSA-N	1.0	YOWZFXGYLFJKGZ-UHFFFAOYSA-N	direct	637269944	12567.0	153.723538196	0.01	204.957723833	0.374789331101	2.01	0.278677496416
52111781	637269632	1892.0	0.207608310502	0.72055628807	WQZGKKKJIJFFOK-HGVZOGFYSA-N	0.0		flat tautomer	637269632	1595.0	200.0	0.01	0.415216621003	0.72055628807	2.01	0.278474014026
1000540	637269944	15566.0	102.478861916	0.745013468122	WQZGKKKJIJFFOK-HGVZOGFYSA-N	1.0	YOWZFXGYLFJKGZ-UHFFFAOYSA-N	direct	637269944	12567.0	153.723538196	0.01	204.957723833	0.372506734061	2.01	0.278252213228
851529	637269188	15566.0	109.89279003	0.694182199378	WQZGKKKJIJFFOK-HGVZOGFYSA-N	1.0	YOWZFXGYLFJKGZ-UHFFFAOYSA-N	direct	637269188	12512.0	156.420216403	0.01	219.785580061	0.347091099689	2.01	0.278195237689
851530	637269188	15566.0	109.89279003	0.694182199378	WQZGKKKJIJFFOK-HGVZOGFYSA-N	1.0	YOWZFXGYLFJKGZ-UHFFFAOYSA-N	direct	637269188	12884.0	149.619788758	0.01	219.785580061	0.347091099689	2.01	0.278195237689
851531	637269188	15566.0	109.89279003	0.694182199378	WQZGKKKJIJFFOK-HGVZOGFYSA-N	1.0	YOWZFXGYLFJKGZ-UHFFFAOYSA-N	direct	637269188	13763.0	149.619788758	0.01	219.785580061	0.347091099689	2.01	0.278195237689
851532	637269188	15566.0	109.89279003	0.694182199378	WQZGKKKJIJFFOK-HGVZOGFYSA-N	1.0	YOWZFXGYLFJKGZ-UHFFFAOYSA-N	direct	637269188	15986.0	149.619788758	0.01	219.785580061	0.347091099689	2.01	0.278195237689
851533	637269188	15566.0	109.89279003	0.694182199378	WQZGKKKJIJFFOK-HGVZOGFYSA-N	1.0	YOWZFXGYLFJKGZ-UHFFFAOYSA-N	direct	637269188	16616.0	149.619788758	0.01	219.785580061	0.347091099689	2.01	0.278195237689
851534	637269188	15566.0	109.89279003	0.694182199378	WQZGKKKJIJFFOK-HGVZOGFYSA-N	1.0	YOWZFXGYLFJKGZ-UHFFFAOYSA-N	direct	637269188	16712.0	149.619788758	0.01	219.785580061	0.347091099689	2.01	0.278195237689
30241337	637264943	4250.0	101.675717545	0.749578662202	WQZGKKKJIJFFOK-HGVZOGFYSA-N	1.0	GUBGYTABKSRVRQ-PICCSMPSSA-N	direct	637264943	6565.0	200.0	0.01	203.351435089	0.374789331101	2.01	0.278129873545
47889501	637266319	5893.0	142.728158393	0.533457102236	WQZGKKKJIJFFOK-HGVZOGFYSA-N	1.0	GUBGYTABKSRVRQ-QKKXKWKRSA-N	direct	637266319	6157.0	200.0	0.01	285.456316787	0.266728551118	2.01	0.27806178986
47887209	637266319	5893.0	142.728158393	0.531365230058	WQZGKKKJIJFFOK-HGVZOGFYSA-N	1.0	GUBGYTABKSRVRQ-QKKXKWKRSA-N	direct	637266319	6157.0	200.0	0.01	285.456316787	0.265682615029	2.01	0.277788793667
30241409	637264943	4250.0	101.675717545	0.745013468122	WQZGKKKJIJFFOK-HGVZOGFYSA-N	1.0	GUBGYTABKSRVRQ-PICCSMPSSA-N	direct	637264943	6565.0	200.0	0.01	203.351435089	0.372506734061	2.01	0.277705426071
51201399	637267525	771.0	0.236572006437	0.624088952415	WQZGKKKJIJFFOK-HGVZOGFYSA-N	0.0		flat tautomer	637267525	1063.0	0.327902142064	0.01	0.473144012874	0.624088952415	2.01	0.277561339868
51201400	637267525	771.0	0.236572006437	0.624088952415	WQZGKKKJIJFFOK-HGVZOGFYSA-N	0.0		flat tautomer	637267525	6591.0	0.327902142064	0.01	0.473144012874	0.624088952415	2.01	0.277561339868
851514	637269188	15566.0	109.89279003	0.687711913266	WQZGKKKJIJFFOK-HGVZOGFYSA-N	1.0	YOWZFXGYLFJKGZ-UHFFFAOYSA-N	direct	637269188	12512.0	156.420216403	0.01	219.785580061	0.343855956633	2.01	0.277544713692
851515	637269188	15566.0	109.89279003	0.687711913266	WQZGKKKJIJFFOK-HGVZOGFYSA-N	1.0	YOWZFXGYLFJKGZ-UHFFFAOYSA-N	direct	637269188	12884.0	149.619788758	0.01	219.785580061	0.343855956633	2.01	0.277544713692
851516	637269188	15566.0	109.89279003	0.687711913266	WQZGKKKJIJFFOK-HGVZOGFYSA-N	1.0	YOWZFXGYLFJKGZ-UHFFFAOYSA-N	direct	637269188	13763.0	149.619788758	0.01	219.785580061	0.343855956633	2.01	0.277544713692
851517	637269188	15566.0	109.89279003	0.687711913266	WQZGKKKJIJFFOK-HGVZOGFYSA-N	1.0	YOWZFXGYLFJKGZ-UHFFFAOYSA-N	direct	637269188	15986.0	149.619788758	0.01	219.785580061	0.343855956633	2.01	0.277544713692
851518	637269188	15566.0	109.89279003	0.687711913266	WQZGKKKJIJFFOK-HGVZOGFYSA-N	1.0	YOWZFXGYLFJKGZ-UHFFFAOYSA-N	direct	637269188	16616.0	149.619788758	0.01	219.785580061	0.343855956633	2.01	0.277544713692
851519	637269188	15566.0	109.89279003	0.687711913266	WQZGKKKJIJFFOK-HGVZOGFYSA-N	1.0	YOWZFXGYLFJKGZ-UHFFFAOYSA-N	direct	637269188	16712.0	149.619788758	0.01	219.785580061	0.343855956633	2.01	0.277544713692
53030834	637270800	6214.0	0.221848749616	0.66301099456	WQZGKKKJIJFFOK-HGVZOGFYSA-N	0.0		flat tautomer	637270800	4924.0	3.38404994834	0.01	0.443697499233	0.66301099456	2.01	0.277300684853
53030838	637270800	15534.0	0.221848749616	0.66301099456	WQZGKKKJIJFFOK-HGVZOGFYSA-N	0.0		flat tautomer	637270800	4924.0	3.38404994834	0.01	0.443697499233	0.66301099456	2.01	0.277300684853
50066888	637267202	5893.0	1.43179827593	0.456306072041	WQZGKKKJIJFFOK-HGVZOGFYSA-N	1.0	GUBGYTABKSRVRQ-QKKXKWKRSA-N	direct	637267202	5893.0	0.823908740944	2.0	1.64781748189	0.22815303602	2.01	0.277191789064
52111776	637269632	1892.0	0.207608310502	0.707082527706	WQZGKKKJIJFFOK-HGVZOGFYSA-N	0.0		flat tautomer	637269632	1595.0	200.0	0.01	0.415216621003	0.707082527706	2.01	0.277162980726
50085541	637271315	5893.0	1.69897000434	0.624088952415	WQZGKKKJIJFFOK-HGVZOGFYSA-N	1.0	GUBGYTABKSRVRQ-QKKXKWKRSA-N	direct	637271315	5893.0	0.602059991328	2.0	1.20411998266	0.312044476207	2.01	0.277152045134
52111777	637269632	1892.0	0.207608310502	0.705601094323	WQZGKKKJIJFFOK-HGVZOGFYSA-N	0.0		flat tautomer	637269632	1595.0	200.0	0.01	0.415216621003	0.705601094323	2.01	0.277017693058
1077973	637269103	15566.0	98.8696662315	0.749578662202	WQZGKKKJIJFFOK-HGVZOGFYSA-N	1.0	YOWZFXGYLFJKGZ-UHFFFAOYSA-N	direct	637269103	12562.0	200.0	0.01	197.739332463	0.374789331101	2.01	0.276190727408
1879316	637269845	1892.0	0.244125144328	0.591634386844	WQZGKKKJIJFFOK-HGVZOGFYSA-N	0.0		flat tautomer	637269845	1937.0	200.0	0.01	0.488250288655	0.591634386844	2.01	0.276040619593
1879317	637269845	1892.0	0.244125144328	0.591634386844	WQZGKKKJIJFFOK-HGVZOGFYSA-N	0.0		flat tautomer	637269845	2480.0	200.0	0.01	0.488250288655	0.591634386844	2.01	0.276040619593
1000560	637269944	15566.0	102.478861916	0.72055628807	WQZGKKKJIJFFOK-HGVZOGFYSA-N	1.0	YOWZFXGYLFJKGZ-UHFFFAOYSA-N	direct	637269944	12567.0	153.723538196	0.01	204.957723833	0.360278144035	2.01	0.275939945746
52111783	637269632	1892.0	0.207608310502	0.694182199378	WQZGKKKJIJFFOK-HGVZOGFYSA-N	0.0		flat tautomer	637269632	1595.0	200.0	0.01	0.415216621003	0.694182199378	2.01	0.275890067275
1077981	637269103	15566.0	98.8696662315	0.745013468122	WQZGKKKJIJFFOK-HGVZOGFYSA-N	1.0	YOWZFXGYLFJKGZ-UHFFFAOYSA-N	direct	637269103	12562.0	200.0	0.01	197.739332463	0.372506734061	2.01	0.275769239219
30241427	637264943	4250.0	101.675717545	0.72055628807	WQZGKKKJIJFFOK-HGVZOGFYSA-N	1.0	GUBGYTABKSRVRQ-PICCSMPSSA-N	direct	637264943	6565.0	200.0	0.01	203.351435089	0.360278144035	2.01	0.275397702374
52111782	637269632	1892.0	0.207608310502	0.687711913266	WQZGKKKJIJFFOK-HGVZOGFYSA-N	0.0		flat tautomer	637269632	1595.0	200.0	0.01	0.415216621003	0.687711913266	2.01	0.275244933625
851544	637269188	15566.0	109.89279003	0.66301099456	WQZGKKKJIJFFOK-HGVZOGFYSA-N	1.0	YOWZFXGYLFJKGZ-UHFFFAOYSA-N	direct	637269188	12512.0	156.420216403	0.01	219.785580061	0.33150549728	2.01	0.275018244478
851545	637269188	15566.0	109.89279003	0.66301099456	WQZGKKKJIJFFOK-HGVZOGFYSA-N	1.0	YOWZFXGYLFJKGZ-UHFFFAOYSA-N	direct	637269188	12884.0	149.619788758	0.01	219.785580061	0.33150549728	2.01	0.275018244478
851546	637269188	15566.0	109.89279003	0.66301099456	WQZGKKKJIJFFOK-HGVZOGFYSA-N	1.0	YOWZFXGYLFJKGZ-UHFFFAOYSA-N	direct	637269188	13763.0	149.619788758	0.01	219.785580061	0.33150549728	2.01	0.275018244478
851547	637269188	15566.0	109.89279003	0.66301099456	WQZGKKKJIJFFOK-HGVZOGFYSA-N	1.0	YOWZFXGYLFJKGZ-UHFFFAOYSA-N	direct	637269188	15986.0	149.619788758	0.01	219.785580061	0.33150549728	2.01	0.275018244478
851548	637269188	15566.0	109.89279003	0.66301099456	WQZGKKKJIJFFOK-HGVZOGFYSA-N	1.0	YOWZFXGYLFJKGZ-UHFFFAOYSA-N	direct	637269188	16616.0	149.619788758	0.01	219.785580061	0.33150549728	2.01	0.275018244478
851549	637269188	15566.0	109.89279003	0.66301099456	WQZGKKKJIJFFOK-HGVZOGFYSA-N	1.0	YOWZFXGYLFJKGZ-UHFFFAOYSA-N	direct	637269188	16712.0	149.619788758	0.01	219.785580061	0.33150549728	2.01	0.275018244478
1000510	637269944	15566.0	102.478861916	0.707082527706	WQZGKKKJIJFFOK-HGVZOGFYSA-N	1.0	YOWZFXGYLFJKGZ-UHFFFAOYSA-N	direct	637269944	12567.0	153.723538196	0.01	204.957723833	0.353541263853	2.01	0.274640842636
1000520	637269944	15566.0	102.478861916	0.705601094323	WQZGKKKJIJFFOK-HGVZOGFYSA-N	1.0	YOWZFXGYLFJKGZ-UHFFFAOYSA-N	direct	637269944	12567.0	153.723538196	0.01	204.957723833	0.352800547161	2.01	0.274496877063
30241382	637264943	4250.0	101.675717545	0.707082527706	WQZGKKKJIJFFOK-HGVZOGFYSA-N	1.0	GUBGYTABKSRVRQ-PICCSMPSSA-N	direct	637264943	6565.0	200.0	0.01	203.351435089	0.353541263853	2.01	0.274101152102
30241391	637264943	4250.0	101.675717545	0.705601094323	WQZGKKKJIJFFOK-HGVZOGFYSA-N	1.0	GUBGYTABKSRVRQ-PICCSMPSSA-N	direct	637264943	6565.0	200.0	0.01	203.351435089	0.352800547161	2.01	0.273957469432
51201389	637267525	771.0	0.236572006437	0.591634386844	WQZGKKKJIJFFOK-HGVZOGFYSA-N	0.0		flat tautomer	637267525	1063.0	0.327902142064	0.01	0.473144012874	0.591634386844	2.01	0.273880242415
51201390	637267525	771.0	0.236572006437	0.591634386844	WQZGKKKJIJFFOK-HGVZOGFYSA-N	0.0		flat tautomer	637267525	6591.0	0.327902142064	0.01	0.473144012874	0.591634386844	2.01	0.273880242415
1879346	637269845	1892.0	0.244125144328	0.57023892861	WQZGKKKJIJFFOK-HGVZOGFYSA-N	0.0		flat tautomer	637269845	1937.0	200.0	0.01	0.488250288655	0.57023892861	2.01	0.2735104078
1879347	637269845	1892.0	0.244125144328	0.57023892861	WQZGKKKJIJFFOK-HGVZOGFYSA-N	0.0		flat tautomer	637269845	2480.0	200.0	0.01	0.488250288655	0.57023892861	2.01	0.2735104078
1077983	637269103	15566.0	98.8696662315	0.72055628807	WQZGKKKJIJFFOK-HGVZOGFYSA-N	1.0	YOWZFXGYLFJKGZ-UHFFFAOYSA-N	direct	637269103	12562.0	200.0	0.01	197.739332463	0.360278144035	2.01	0.273477605177
50085536	637271315	5893.0	1.69897000434	0.591634386844	WQZGKKKJIJFFOK-HGVZOGFYSA-N	1.0	GUBGYTABKSRVRQ-QKKXKWKRSA-N	direct	637271315	5893.0	0.602059991328	2.0	1.20411998266	0.295817193422	2.01	0.273476375864
1000580	637269944	15566.0	102.478861916	0.694182199378	WQZGKKKJIJFFOK-HGVZOGFYSA-N	1.0	YOWZFXGYLFJKGZ-UHFFFAOYSA-N	direct	637269944	12567.0	153.723538196	0.01	204.957723833	0.347091099689	2.01	0.273379512491
53030762	637270800	6214.0	0.221848749616	0.624088952415	WQZGKKKJIJFFOK-HGVZOGFYSA-N	0.0		flat tautomer	637270800	4924.0	3.38404994834	0.01	0.443697499233	0.624088952415	2.01	0.273138162416
53030766	637270800	15534.0	0.221848749616	0.624088952415	WQZGKKKJIJFFOK-HGVZOGFYSA-N	0.0		flat tautomer	637270800	4924.0	3.38404994834	0.01	0.443697499233	0.624088952415	2.01	0.273138162416
30241445	637264943	4250.0	101.675717545	0.694182199378	WQZGKKKJIJFFOK-HGVZOGFYSA-N	1.0	GUBGYTABKSRVRQ-PICCSMPSSA-N	direct	637264943	6565.0	200.0	0.01	203.351435089	0.347091099689	2.01	0.272842300568
1000570	637269944	15566.0	102.478861916	0.687711913266	WQZGKKKJIJFFOK-HGVZOGFYSA-N	1.0	YOWZFXGYLFJKGZ-UHFFFAOYSA-N	direct	637269944	12567.0	153.723538196	0.01	204.957723833	0.343855956633	2.01	0.272740249452
52111784	637269632	1892.0	0.207608310502	0.66301099456	WQZGKKKJIJFFOK-HGVZOGFYSA-N	0.0		flat tautomer	637269632	1595.0	200.0	0.01	0.415216621003	0.66301099456	2.01	0.27273939914
53157892	637265139	14743.0	0.292429823902	0.469413936849	WQZGKKKJIJFFOK-HGVZOGFYSA-N	0.0		flat tautomer	637265139	13308.0	168.473660723	0.01	0.584859647804	0.469413936849	2.01	0.272552973122
30241436	637264943	4250.0	101.675717545	0.687711913266	WQZGKKKJIJFFOK-HGVZOGFYSA-N	1.0	GUBGYTABKSRVRQ-PICCSMPSSA-N	direct	637264943	6565.0	200.0	0.01	203.351435089	0.343855956633	2.01	0.272204293731
1077978	637269103	15566.0	98.8696662315	0.707082527706	WQZGKKKJIJFFOK-HGVZOGFYSA-N	1.0	YOWZFXGYLFJKGZ-UHFFFAOYSA-N	direct	637269103	12562.0	200.0	0.01	197.739332463	0.353541263853	2.01	0.272190094568
1077979	637269103	15566.0	98.8696662315	0.705601094323	WQZGKKKJIJFFOK-HGVZOGFYSA-N	1.0	YOWZFXGYLFJKGZ-UHFFFAOYSA-N	direct	637269103	12562.0	200.0	0.01	197.739332463	0.352800547161	2.01	0.272047413667
1879354	637269845	1892.0	0.244125144328	0.552704654755	WQZGKKKJIJFFOK-HGVZOGFYSA-N	0.0		flat tautomer	637269845	1937.0	200.0	0.01	0.488250288655	0.552704654755	2.01	0.271383176846
1879355	637269845	1892.0	0.244125144328	0.552704654755	WQZGKKKJIJFFOK-HGVZOGFYSA-N	0.0		flat tautomer	637269845	2480.0	200.0	0.01	0.488250288655	0.552704654755	2.01	0.271383176846
51201419	637267525	771.0	0.236572006437	0.57023892861	WQZGKKKJIJFFOK-HGVZOGFYSA-N	0.0		flat tautomer	637267525	1063.0	0.327902142064	0.01	0.473144012874	0.57023892861	2.01	0.271369832823
51201420	637267525	771.0	0.236572006437	0.57023892861	WQZGKKKJIJFFOK-HGVZOGFYSA-N	0.0		flat tautomer	637267525	6591.0	0.327902142064	0.01	0.473144012874	0.57023892861	2.01	0.271369832823
50085551	637271315	5893.0	1.69897000434	0.57023892861	WQZGKKKJIJFFOK-HGVZOGFYSA-N	1.0	GUBGYTABKSRVRQ-QKKXKWKRSA-N	direct	637271315	5893.0	0.602059991328	2.0	1.20411998266	0.285119464305	2.01	0.270969668147
1077985	637269103	15566.0	98.8696662315	0.694182199378	WQZGKKKJIJFFOK-HGVZOGFYSA-N	1.0	YOWZFXGYLFJKGZ-UHFFFAOYSA-N	direct	637269103	12562.0	200.0	0.01	197.739332463	0.347091099689	2.01	0.270940019859
851409	637269188	15566.0	109.89279003	0.624088952415	WQZGKKKJIJFFOK-HGVZOGFYSA-N	1.0	YOWZFXGYLFJKGZ-UHFFFAOYSA-N	direct	637269188	12512.0	156.420216403	0.01	219.785580061	0.312044476207	2.01	0.27088998344
851410	637269188	15566.0	109.89279003	0.624088952415	WQZGKKKJIJFFOK-HGVZOGFYSA-N	1.0	YOWZFXGYLFJKGZ-UHFFFAOYSA-N	direct	637269188	12884.0	149.619788758	0.01	219.785580061	0.312044476207	2.01	0.27088998344
851411	637269188	15566.0	109.89279003	0.624088952415	WQZGKKKJIJFFOK-HGVZOGFYSA-N	1.0	YOWZFXGYLFJKGZ-UHFFFAOYSA-N	direct	637269188	13763.0	149.619788758	0.01	219.785580061	0.312044476207	2.01	0.27088998344
851412	637269188	15566.0	109.89279003	0.624088952415	WQZGKKKJIJFFOK-HGVZOGFYSA-N	1.0	YOWZFXGYLFJKGZ-UHFFFAOYSA-N	direct	637269188	15986.0	149.619788758	0.01	219.785580061	0.312044476207	2.01	0.27088998344
851413	637269188	15566.0	109.89279003	0.624088952415	WQZGKKKJIJFFOK-HGVZOGFYSA-N	1.0	YOWZFXGYLFJKGZ-UHFFFAOYSA-N	direct	637269188	16616.0	149.619788758	0.01	219.785580061	0.312044476207	2.01	0.27088998344
851414	637269188	15566.0	109.89279003	0.624088952415	WQZGKKKJIJFFOK-HGVZOGFYSA-N	1.0	YOWZFXGYLFJKGZ-UHFFFAOYSA-N	direct	637269188	16712.0	149.619788758	0.01	219.785580061	0.312044476207	2.01	0.27088998344
53157893	637265139	14743.0	0.292429823902	0.456306072041	WQZGKKKJIJFFOK-HGVZOGFYSA-N	0.0		flat tautomer	637265139	13308.0	168.473660723	0.01	0.584859647804	0.456306072041	2.01	0.270630033276
1077984	637269103	15566.0	98.8696662315	0.687711913266	WQZGKKKJIJFFOK-HGVZOGFYSA-N	1.0	YOWZFXGYLFJKGZ-UHFFFAOYSA-N	direct	637269103	12562.0	200.0	0.01	197.739332463	0.343855956633	2.01	0.270306461262
1000590	637269944	15566.0	102.478861916	0.66301099456	WQZGKKKJIJFFOK-HGVZOGFYSA-N	1.0	YOWZFXGYLFJKGZ-UHFFFAOYSA-N	direct	637269944	12567.0	153.723538196	0.01	204.957723833	0.33150549728	2.01	0.270257514924
30241454	637264943	4250.0	101.675717545	0.66301099456	WQZGKKKJIJFFOK-HGVZOGFYSA-N	1.0	GUBGYTABKSRVRQ-PICCSMPSSA-N	direct	637264943	6565.0	200.0	0.01	203.351435089	0.33150549728	2.01	0.269726437969
26007816	637264266	5639.0	0.823908740944	0.81744485017	WQZGKKKJIJFFOK-HGVZOGFYSA-N	1.0	HDTRYLNUVZCQOY-LIZSDCNHSA-N	direct	637264266	2239.0	0.958607314842	1.0	1.64781748189	0.408722425085	2.01	0.269664275639
26010254	637272095	5639.0	0.823908740944	0.81744485017	WQZGKKKJIJFFOK-HGVZOGFYSA-N	1.0	HDTRYLNUVZCQOY-LIZSDCNHSA-N	direct	637272095	2239.0	0.958607314842	1.0	1.64781748189	0.408722425085	2.01	0.269664275639
53030722	637270800	6214.0	0.221848749616	0.591634386844	WQZGKKKJIJFFOK-HGVZOGFYSA-N	0.0		flat tautomer	637270800	4924.0	3.38404994834	0.01	0.443697499233	0.591634386844	2.01	0.269515726401
53030726	637270800	15534.0	0.221848749616	0.591634386844	WQZGKKKJIJFFOK-HGVZOGFYSA-N	0.0		flat tautomer	637270800	4924.0	3.38404994834	0.01	0.443697499233	0.591634386844	2.01	0.269515726401
47884917	637266319	5893.0	142.728158393	0.469413936849	WQZGKKKJIJFFOK-HGVZOGFYSA-N	1.0	GUBGYTABKSRVRQ-QKKXKWKRSA-N	direct	637266319	6157.0	200.0	0.01	285.456316787	0.234706968425	2.01	0.269311831542
51201427	637267525	771.0	0.236572006437	0.552704654755	WQZGKKKJIJFFOK-HGVZOGFYSA-N	0.0		flat tautomer	637267525	1063.0	0.327902142064	0.01	0.473144012874	0.552704654755	2.01	0.26925925022
51201428	637267525	771.0	0.236572006437	0.552704654755	WQZGKKKJIJFFOK-HGVZOGFYSA-N	0.0		flat tautomer	637267525	6591.0	0.327902142064	0.01	0.473144012874	0.552704654755	2.01	0.26925925022
1879356	637269845	1892.0	0.244125144328	0.533457102236	WQZGKKKJIJFFOK-HGVZOGFYSA-N	0.0		flat tautomer	637269845	1937.0	200.0	0.01	0.488250288655	0.533457102236	2.01	0.268988997851
1879357	637269845	1892.0	0.244125144328	0.533457102236	WQZGKKKJIJFFOK-HGVZOGFYSA-N	0.0		flat tautomer	637269845	2480.0	200.0	0.01	0.488250288655	0.533457102236	2.01	0.268988997851
50085555	637271315	5893.0	1.69897000434	0.552704654755	WQZGKKKJIJFFOK-HGVZOGFYSA-N	1.0	GUBGYTABKSRVRQ-QKKXKWKRSA-N	direct	637271315	5893.0	0.602059991328	2.0	1.20411998266	0.276352327378	2.01	0.26886219783
1879352	637269845	1892.0	0.244125144328	0.531365230058	WQZGKKKJIJFFOK-HGVZOGFYSA-N	0.0		flat tautomer	637269845	1937.0	200.0	0.01	0.488250288655	0.531365230058	2.01	0.268724909166
1879353	637269845	1892.0	0.244125144328	0.531365230058	WQZGKKKJIJFFOK-HGVZOGFYSA-N	0.0		flat tautomer	637269845	2480.0	200.0	0.01	0.488250288655	0.531365230058	2.01	0.268724909166
52111775	637269632	1892.0	0.207608310502	0.624088952415	WQZGKKKJIJFFOK-HGVZOGFYSA-N	0.0		flat tautomer	637269632	1595.0	200.0	0.01	0.415216621003	0.624088952415	2.01	0.268645345536
1077986	637269103	15566.0	98.8696662315	0.66301099456	WQZGKKKJIJFFOK-HGVZOGFYSA-N	1.0	YOWZFXGYLFJKGZ-UHFFFAOYSA-N	direct	637269103	12562.0	200.0	0.01	197.739332463	0.33150549728	2.01	0.26784588133
26007810	637264266	5639.0	0.823908740944	0.794279354316	WQZGKKKJIJFFOK-HGVZOGFYSA-N	1.0	HDTRYLNUVZCQOY-LIZSDCNHSA-N	direct	637264266	2239.0	0.958607314842	1.0	1.64781748189	0.397139677158	2.01	0.267733132398
26010248	637272095	5639.0	0.823908740944	0.794279354316	WQZGKKKJIJFFOK-HGVZOGFYSA-N	1.0	HDTRYLNUVZCQOY-LIZSDCNHSA-N	direct	637272095	2239.0	0.958607314842	1.0	1.64781748189	0.397139677158	2.01	0.267733132398
47886063	637266319	5893.0	142.728158393	0.456306072041	WQZGKKKJIJFFOK-HGVZOGFYSA-N	1.0	GUBGYTABKSRVRQ-QKKXKWKRSA-N	direct	637266319	6157.0	200.0	0.01	285.456316787	0.22815303602	2.01	0.267411758885
851334	637269188	15566.0	109.89279003	0.591634386844	WQZGKKKJIJFFOK-HGVZOGFYSA-N	1.0	YOWZFXGYLFJKGZ-UHFFFAOYSA-N	direct	637269188	12512.0	156.420216403	0.01	219.785580061	0.295817193422	2.01	0.267297363414
851335	637269188	15566.0	109.89279003	0.591634386844	WQZGKKKJIJFFOK-HGVZOGFYSA-N	1.0	YOWZFXGYLFJKGZ-UHFFFAOYSA-N	direct	637269188	12884.0	149.619788758	0.01	219.785580061	0.295817193422	2.01	0.267297363414
851336	637269188	15566.0	109.89279003	0.591634386844	WQZGKKKJIJFFOK-HGVZOGFYSA-N	1.0	YOWZFXGYLFJKGZ-UHFFFAOYSA-N	direct	637269188	13763.0	149.619788758	0.01	219.785580061	0.295817193422	2.01	0.267297363414
851337	637269188	15566.0	109.89279003	0.591634386844	WQZGKKKJIJFFOK-HGVZOGFYSA-N	1.0	YOWZFXGYLFJKGZ-UHFFFAOYSA-N	direct	637269188	15986.0	149.619788758	0.01	219.785580061	0.295817193422	2.01	0.267297363414
851338	637269188	15566.0	109.89279003	0.591634386844	WQZGKKKJIJFFOK-HGVZOGFYSA-N	1.0	YOWZFXGYLFJKGZ-UHFFFAOYSA-N	direct	637269188	16616.0	149.619788758	0.01	219.785580061	0.295817193422	2.01	0.267297363414
851339	637269188	15566.0	109.89279003	0.591634386844	WQZGKKKJIJFFOK-HGVZOGFYSA-N	1.0	YOWZFXGYLFJKGZ-UHFFFAOYSA-N	direct	637269188	16712.0	149.619788758	0.01	219.785580061	0.295817193422	2.01	0.267297363414
26007811	637264266	5639.0	0.823908740944	0.788758947678	WQZGKKKJIJFFOK-HGVZOGFYSA-N	1.0	HDTRYLNUVZCQOY-LIZSDCNHSA-N	direct	637264266	2239.0	0.958607314842	1.0	1.64781748189	0.394379473839	2.01	0.267266714762
26010249	637272095	5639.0	0.823908740944	0.788758947678	WQZGKKKJIJFFOK-HGVZOGFYSA-N	1.0	HDTRYLNUVZCQOY-LIZSDCNHSA-N	direct	637272095	2239.0	0.958607314842	1.0	1.64781748189	0.394379473839	2.01	0.267266714762
22551043	637267466	1892.0	0.721246399047	0.81744485017	WQZGKKKJIJFFOK-HGVZOGFYSA-N	0.0		flat tautomer	637267466	2944.0	0.154901959986	0.01	0.309803919971	0.81744485017	2.01	0.26710705378
22551044	637267466	1892.0	0.721246399047	0.81744485017	WQZGKKKJIJFFOK-HGVZOGFYSA-N	0.0		flat tautomer	637267466	4473.0	0.154901959986	0.01	0.309803919971	0.81744485017	2.01	0.26710705378
53030842	637270800	6214.0	0.221848749616	0.57023892861	WQZGKKKJIJFFOK-HGVZOGFYSA-N	0.0		flat tautomer	637270800	4924.0	3.38404994834	0.01	0.443697499233	0.57023892861	2.01	0.267045322333
53030846	637270800	15534.0	0.221848749616	0.57023892861	WQZGKKKJIJFFOK-HGVZOGFYSA-N	0.0		flat tautomer	637270800	4924.0	3.38404994834	0.01	0.443697499233	0.57023892861	2.01	0.267045322333
51201429	637267525	771.0	0.236572006437	0.533457102236	WQZGKKKJIJFFOK-HGVZOGFYSA-N	0.0		flat tautomer	637267525	1063.0	0.327902142064	0.01	0.473144012874	0.533457102236	2.01	0.266883808792
51201430	637267525	771.0	0.236572006437	0.533457102236	WQZGKKKJIJFFOK-HGVZOGFYSA-N	0.0		flat tautomer	637267525	6591.0	0.327902142064	0.01	0.473144012874	0.533457102236	2.01	0.266883808792
26007818	637264266	5639.0	0.823908740944	0.783393415404	WQZGKKKJIJFFOK-HGVZOGFYSA-N	1.0	HDTRYLNUVZCQOY-LIZSDCNHSA-N	direct	637264266	2239.0	0.958607314842	1.0	1.64781748189	0.391696707702	2.01	0.266811030269
26010256	637272095	5639.0	0.823908740944	0.783393415404	WQZGKKKJIJFFOK-HGVZOGFYSA-N	1.0	HDTRYLNUVZCQOY-LIZSDCNHSA-N	direct	637272095	2239.0	0.958607314842	1.0	1.64781748189	0.391696707702	2.01	0.266811030269
51201425	637267525	771.0	0.236572006437	0.531365230058	WQZGKKKJIJFFOK-HGVZOGFYSA-N	0.0		flat tautomer	637267525	1063.0	0.327902142064	0.01	0.473144012874	0.531365230058	2.01	0.266621786945
51201426	637267525	771.0	0.236572006437	0.531365230058	WQZGKKKJIJFFOK-HGVZOGFYSA-N	0.0		flat tautomer	637267525	6591.0	0.327902142064	0.01	0.473144012874	0.531365230058	2.01	0.266621786945
26007812	637264266	5639.0	0.823908740944	0.780734309111	WQZGKKKJIJFFOK-HGVZOGFYSA-N	1.0	HDTRYLNUVZCQOY-LIZSDCNHSA-N	direct	637264266	2239.0	0.958607314842	1.0	1.64781748189	0.390367154555	2.01	0.266584329435
26010250	637272095	5639.0	0.823908740944	0.780734309111	WQZGKKKJIJFFOK-HGVZOGFYSA-N	1.0	HDTRYLNUVZCQOY-LIZSDCNHSA-N	direct	637272095	2239.0	0.958607314842	1.0	1.64781748189	0.390367154555	2.01	0.266584329435
50085556	637271315	5893.0	1.69897000434	0.533457102236	WQZGKKKJIJFFOK-HGVZOGFYSA-N	1.0	GUBGYTABKSRVRQ-QKKXKWKRSA-N	direct	637271315	5893.0	0.602059991328	2.0	1.20411998266	0.266728551118	2.01	0.266490259252
50085554	637271315	5893.0	1.69897000434	0.531365230058	WQZGKKKJIJFFOK-HGVZOGFYSA-N	1.0	GUBGYTABKSRVRQ-QKKXKWKRSA-N	direct	637271315	5893.0	0.602059991328	2.0	1.20411998266	0.265682615029	2.01	0.266228623785
1000500	637269944	15566.0	102.478861916	0.624088952415	WQZGKKKJIJFFOK-HGVZOGFYSA-N	1.0	YOWZFXGYLFJKGZ-UHFFFAOYSA-N	direct	637269944	12567.0	153.723538196	0.01	204.957723833	0.312044476207	2.01	0.266200716543
11874690	637265280	6583.0	77.8181564121	0.81744485017	WQZGKKKJIJFFOK-HGVZOGFYSA-N	1.0	GUBGYTABKSRVRQ-QKKXKWKRSA-N	direct	637265280	13591.0	105.424812155	0.01	155.636312824	0.408722425085	2.01	0.265842169805
11874691	637265280	6583.0	77.8181564121	0.81744485017	WQZGKKKJIJFFOK-HGVZOGFYSA-N	1.0	GUBGYTABKSRVRQ-QKKXKWKRSA-N	direct	637265280	15081.0	105.424812155	0.01	155.636312824	0.408722425085	2.01	0.265842169805
11874692	637265280	6583.0	77.8181564121	0.81744485017	WQZGKKKJIJFFOK-HGVZOGFYSA-N	1.0	GUBGYTABKSRVRQ-QKKXKWKRSA-N	direct	637265280	1849.0	103.779891912	0.01	155.636312824	0.408722425085	2.01	0.265842169805
30241373	637264943	4250.0	101.675717545	0.624088952415	WQZGKKKJIJFFOK-HGVZOGFYSA-N	1.0	GUBGYTABKSRVRQ-PICCSMPSSA-N	direct	637264943	6565.0	200.0	0.01	203.351435089	0.312044476207	2.01	0.26567761151
22551031	637267466	1892.0	0.721246399047	0.794279354316	WQZGKKKJIJFFOK-HGVZOGFYSA-N	0.0		flat tautomer	637267466	2944.0	0.154901959986	0.01	0.309803919971	0.794279354316	2.01	0.265194223539
22551032	637267466	1892.0	0.721246399047	0.794279354316	WQZGKKKJIJFFOK-HGVZOGFYSA-N	0.0		flat tautomer	637267466	4473.0	0.154901959986	0.01	0.309803919971	0.794279354316	2.01	0.265194223539
52111770	637269632	1892.0	0.207608310502	0.591634386844	WQZGKKKJIJFFOK-HGVZOGFYSA-N	0.0		flat tautomer	637269632	1595.0	200.0	0.01	0.415216621003	0.591634386844	2.01	0.265082494537
53030874	637270800	6214.0	0.221848749616	0.552704654755	WQZGKKKJIJFFOK-HGVZOGFYSA-N	0.0		flat tautomer	637270800	4924.0	3.38404994834	0.01	0.443697499233	0.552704654755	2.01	0.264968373671
53030878	637270800	15534.0	0.221848749616	0.552704654755	WQZGKKKJIJFFOK-HGVZOGFYSA-N	0.0		flat tautomer	637270800	4924.0	3.38404994834	0.01	0.443697499233	0.552704654755	2.01	0.264968373671
851559	637269188	15566.0	109.89279003	0.57023892861	WQZGKKKJIJFFOK-HGVZOGFYSA-N	1.0	YOWZFXGYLFJKGZ-UHFFFAOYSA-N	direct	637269188	12512.0	156.420216403	0.01	219.785580061	0.285119464305	2.01	0.26484729305
851560	637269188	15566.0	109.89279003	0.57023892861	WQZGKKKJIJFFOK-HGVZOGFYSA-N	1.0	YOWZFXGYLFJKGZ-UHFFFAOYSA-N	direct	637269188	12884.0	149.619788758	0.01	219.785580061	0.285119464305	2.01	0.26484729305
851561	637269188	15566.0	109.89279003	0.57023892861	WQZGKKKJIJFFOK-HGVZOGFYSA-N	1.0	YOWZFXGYLFJKGZ-UHFFFAOYSA-N	direct	637269188	13763.0	149.619788758	0.01	219.785580061	0.285119464305	2.01	0.26484729305
851562	637269188	15566.0	109.89279003	0.57023892861	WQZGKKKJIJFFOK-HGVZOGFYSA-N	1.0	YOWZFXGYLFJKGZ-UHFFFAOYSA-N	direct	637269188	15986.0	149.619788758	0.01	219.785580061	0.285119464305	2.01	0.26484729305
851563	637269188	15566.0	109.89279003	0.57023892861	WQZGKKKJIJFFOK-HGVZOGFYSA-N	1.0	YOWZFXGYLFJKGZ-UHFFFAOYSA-N	direct	637269188	16616.0	149.619788758	0.01	219.785580061	0.285119464305	2.01	0.26484729305
851564	637269188	15566.0	109.89279003	0.57023892861	WQZGKKKJIJFFOK-HGVZOGFYSA-N	1.0	YOWZFXGYLFJKGZ-UHFFFAOYSA-N	direct	637269188	16712.0	149.619788758	0.01	219.785580061	0.285119464305	2.01	0.26484729305
22551033	637267466	1892.0	0.721246399047	0.788758947678	WQZGKKKJIJFFOK-HGVZOGFYSA-N	0.0		flat tautomer	637267466	2944.0	0.154901959986	0.01	0.309803919971	0.788758947678	2.01	0.264732228933
22551034	637267466	1892.0	0.721246399047	0.788758947678	WQZGKKKJIJFFOK-HGVZOGFYSA-N	0.0		flat tautomer	637267466	4473.0	0.154901959986	0.01	0.309803919971	0.788758947678	2.01	0.264732228933
52107125	637269990	1892.0	0.148741651281	0.81744485017	WQZGKKKJIJFFOK-HGVZOGFYSA-N	0.0		flat tautomer	637269990	2028.0	10.8153085692	0.01	0.297483302562	0.81744485017	2.01	0.264410853753
22551047	637267466	1892.0	0.721246399047	0.783393415404	WQZGKKKJIJFFOK-HGVZOGFYSA-N	0.0		flat tautomer	637267466	2944.0	0.154901959986	0.01	0.309803919971	0.783393415404	2.01	0.264280865689
22551048	637267466	1892.0	0.721246399047	0.783393415404	WQZGKKKJIJFFOK-HGVZOGFYSA-N	0.0		flat tautomer	637267466	4473.0	0.154901959986	0.01	0.309803919971	0.783393415404	2.01	0.264280865689
22551035	637267466	1892.0	0.721246399047	0.780734309111	WQZGKKKJIJFFOK-HGVZOGFYSA-N	0.0		flat tautomer	637267466	2944.0	0.154901959986	0.01	0.309803919971	0.780734309111	2.01	0.264056314655
22551036	637267466	1892.0	0.721246399047	0.780734309111	WQZGKKKJIJFFOK-HGVZOGFYSA-N	0.0		flat tautomer	637267466	4473.0	0.154901959986	0.01	0.309803919971	0.780734309111	2.01	0.264056314655
16317050	637271826	6583.0	75.6556077263	0.81744485017	WQZGKKKJIJFFOK-HGVZOGFYSA-N	1.0	GUBGYTABKSRVRQ-QKKXKWKRSA-N	direct	637271826	5031.0	100.903089987	0.01	151.311215453	0.408722425085	2.01	0.263975681416
11867298	637265280	6583.0	77.8181564121	0.794279354316	WQZGKKKJIJFFOK-HGVZOGFYSA-N	1.0	GUBGYTABKSRVRQ-QKKXKWKRSA-N	direct	637265280	13591.0	105.424812155	0.01	155.636312824	0.397139677158	2.01	0.263938397761
11867299	637265280	6583.0	77.8181564121	0.794279354316	WQZGKKKJIJFFOK-HGVZOGFYSA-N	1.0	GUBGYTABKSRVRQ-QKKXKWKRSA-N	direct	637265280	15081.0	105.424812155	0.01	155.636312824	0.397139677158	2.01	0.263938397761
11867300	637265280	6583.0	77.8181564121	0.794279354316	WQZGKKKJIJFFOK-HGVZOGFYSA-N	1.0	GUBGYTABKSRVRQ-QKKXKWKRSA-N	direct	637265280	1849.0	103.779891912	0.01	155.636312824	0.397139677158	2.01	0.263938397761
26007809	637264266	5639.0	0.823908740944	0.749578662202	WQZGKKKJIJFFOK-HGVZOGFYSA-N	1.0	HDTRYLNUVZCQOY-LIZSDCNHSA-N	direct	637264266	2239.0	0.958607314842	1.0	1.64781748189	0.374789331101	2.01	0.263884027867
26010247	637272095	5639.0	0.823908740944	0.749578662202	WQZGKKKJIJFFOK-HGVZOGFYSA-N	1.0	HDTRYLNUVZCQOY-LIZSDCNHSA-N	direct	637272095	2239.0	0.958607314842	1.0	1.64781748189	0.374789331101	2.01	0.263884027867
1077977	637269103	15566.0	98.8696662315	0.624088952415	WQZGKKKJIJFFOK-HGVZOGFYSA-N	1.0	YOWZFXGYLFJKGZ-UHFFFAOYSA-N	direct	637269103	12562.0	200.0	0.01	197.739332463	0.312044476207	2.01	0.263825283648
26007817	637264266	5639.0	0.823908740944	0.745013468122	WQZGKKKJIJFFOK-HGVZOGFYSA-N	1.0	HDTRYLNUVZCQOY-LIZSDCNHSA-N	direct	637264266	2239.0	0.958607314842	1.0	1.64781748189	0.372506734061	2.01	0.263481320644
26010255	637272095	5639.0	0.823908740944	0.745013468122	WQZGKKKJIJFFOK-HGVZOGFYSA-N	1.0	HDTRYLNUVZCQOY-LIZSDCNHSA-N	direct	637272095	2239.0	0.958607314842	1.0	1.64781748189	0.372506734061	2.01	0.263481320644
11868530	637265280	6583.0	77.8181564121	0.788758947678	WQZGKKKJIJFFOK-HGVZOGFYSA-N	1.0	GUBGYTABKSRVRQ-QKKXKWKRSA-N	direct	637265280	13591.0	105.424812155	0.01	155.636312824	0.394379473839	2.01	0.263478590928
11868531	637265280	6583.0	77.8181564121	0.788758947678	WQZGKKKJIJFFOK-HGVZOGFYSA-N	1.0	GUBGYTABKSRVRQ-QKKXKWKRSA-N	direct	637265280	15081.0	105.424812155	0.01	155.636312824	0.394379473839	2.01	0.263478590928
11868532	637265280	6583.0	77.8181564121	0.788758947678	WQZGKKKJIJFFOK-HGVZOGFYSA-N	1.0	GUBGYTABKSRVRQ-QKKXKWKRSA-N	direct	637265280	1849.0	103.779891912	0.01	155.636312824	0.394379473839	2.01	0.263478590928
14068890	637267041	6583.0	75.0136762229	0.81744485017	WQZGKKKJIJFFOK-HGVZOGFYSA-N	1.0	GUBGYTABKSRVRQ-QKKXKWKRSA-N	direct	637267041	4365.0	100.432973634	0.01	150.027352446	0.408722425085	2.01	0.263413937969
11877154	637265280	6583.0	77.8181564121	0.783393415404	WQZGKKKJIJFFOK-HGVZOGFYSA-N	1.0	GUBGYTABKSRVRQ-QKKXKWKRSA-N	direct	637265280	13591.0	105.424812155	0.01	155.636312824	0.391696707702	2.01	0.263029365112
11877155	637265280	6583.0	77.8181564121	0.783393415404	WQZGKKKJIJFFOK-HGVZOGFYSA-N	1.0	GUBGYTABKSRVRQ-QKKXKWKRSA-N	direct	637265280	15081.0	105.424812155	0.01	155.636312824	0.391696707702	2.01	0.263029365112
11877156	637265280	6583.0	77.8181564121	0.783393415404	WQZGKKKJIJFFOK-HGVZOGFYSA-N	1.0	GUBGYTABKSRVRQ-QKKXKWKRSA-N	direct	637265280	1849.0	103.779891912	0.01	155.636312824	0.391696707702	2.01	0.263029365112
11869762	637265280	6583.0	77.8181564121	0.780734309111	WQZGKKKJIJFFOK-HGVZOGFYSA-N	1.0	GUBGYTABKSRVRQ-QKKXKWKRSA-N	direct	637265280	13591.0	105.424812155	0.01	155.636312824	0.390367154555	2.01	0.262805877439
11869763	637265280	6583.0	77.8181564121	0.780734309111	WQZGKKKJIJFFOK-HGVZOGFYSA-N	1.0	GUBGYTABKSRVRQ-QKKXKWKRSA-N	direct	637265280	15081.0	105.424812155	0.01	155.636312824	0.390367154555	2.01	0.262805877439
11869764	637265280	6583.0	77.8181564121	0.780734309111	WQZGKKKJIJFFOK-HGVZOGFYSA-N	1.0	GUBGYTABKSRVRQ-QKKXKWKRSA-N	direct	637265280	1849.0	103.779891912	0.01	155.636312824	0.390367154555	2.01	0.262805877439
851619	637269188	15566.0	109.89279003	0.552704654755	WQZGKKKJIJFFOK-HGVZOGFYSA-N	1.0	YOWZFXGYLFJKGZ-UHFFFAOYSA-N	direct	637269188	12512.0	156.420216403	0.01	219.785580061	0.276352327378	2.01	0.26278743959
851620	637269188	15566.0	109.89279003	0.552704654755	WQZGKKKJIJFFOK-HGVZOGFYSA-N	1.0	YOWZFXGYLFJKGZ-UHFFFAOYSA-N	direct	637269188	12884.0	149.619788758	0.01	219.785580061	0.276352327378	2.01	0.26278743959
851621	637269188	15566.0	109.89279003	0.552704654755	WQZGKKKJIJFFOK-HGVZOGFYSA-N	1.0	YOWZFXGYLFJKGZ-UHFFFAOYSA-N	direct	637269188	13763.0	149.619788758	0.01	219.785580061	0.276352327378	2.01	0.26278743959
851622	637269188	15566.0	109.89279003	0.552704654755	WQZGKKKJIJFFOK-HGVZOGFYSA-N	1.0	YOWZFXGYLFJKGZ-UHFFFAOYSA-N	direct	637269188	15986.0	149.619788758	0.01	219.785580061	0.276352327378	2.01	0.26278743959
851623	637269188	15566.0	109.89279003	0.552704654755	WQZGKKKJIJFFOK-HGVZOGFYSA-N	1.0	YOWZFXGYLFJKGZ-UHFFFAOYSA-N	direct	637269188	16616.0	149.619788758	0.01	219.785580061	0.276352327378	2.01	0.26278743959
851624	637269188	15566.0	109.89279003	0.552704654755	WQZGKKKJIJFFOK-HGVZOGFYSA-N	1.0	YOWZFXGYLFJKGZ-UHFFFAOYSA-N	direct	637269188	16712.0	149.619788758	0.01	219.785580061	0.276352327378	2.01	0.26278743959
1000450	637269944	15566.0	102.478861916	0.591634386844	WQZGKKKJIJFFOK-HGVZOGFYSA-N	1.0	YOWZFXGYLFJKGZ-UHFFFAOYSA-N	direct	637269944	12567.0	153.723538196	0.01	204.957723833	0.295817193422	2.01	0.262670286908
52111785	637269632	1892.0	0.207608310502	0.57023892861	WQZGKKKJIJFFOK-HGVZOGFYSA-N	0.0		flat tautomer	637269632	1595.0	200.0	0.01	0.415216621003	0.57023892861	2.01	0.262652725849
53030882	637270800	6214.0	0.221848749616	0.533457102236	WQZGKKKJIJFFOK-HGVZOGFYSA-N	0.0		flat tautomer	637270800	4924.0	3.38404994834	0.01	0.443697499233	0.533457102236	2.01	0.262630786935
53030886	637270800	15534.0	0.221848749616	0.533457102236	WQZGKKKJIJFFOK-HGVZOGFYSA-N	0.0		flat tautomer	637270800	4924.0	3.38404994834	0.01	0.443697499233	0.533457102236	2.01	0.262630786935
52107119	637269990	1892.0	0.148741651281	0.794279354316	WQZGKKKJIJFFOK-HGVZOGFYSA-N	0.0		flat tautomer	637269990	2028.0	10.8153085692	0.01	0.297483302562	0.794279354316	2.01	0.262517331773
53030866	637270800	6214.0	0.221848749616	0.531365230058	WQZGKKKJIJFFOK-HGVZOGFYSA-N	0.0		flat tautomer	637270800	4924.0	3.38404994834	0.01	0.443697499233	0.531365230058	2.01	0.26237294063
53030870	637270800	15534.0	0.221848749616	0.531365230058	WQZGKKKJIJFFOK-HGVZOGFYSA-N	0.0		flat tautomer	637270800	4924.0	3.38404994834	0.01	0.443697499233	0.531365230058	2.01	0.26237294063
30241328	637264943	4250.0	101.675717545	0.591634386844	WQZGKKKJIJFFOK-HGVZOGFYSA-N	1.0	GUBGYTABKSRVRQ-PICCSMPSSA-N	direct	637264943	6565.0	200.0	0.01	203.351435089	0.295817193422	2.01	0.262154119444
16308314	637271826	6583.0	75.6556077263	0.794279354316	WQZGKKKJIJFFOK-HGVZOGFYSA-N	1.0	GUBGYTABKSRVRQ-QKKXKWKRSA-N	direct	637271826	5031.0	100.903089987	0.01	151.311215453	0.397139677158	2.01	0.26208527583
52107120	637269990	1892.0	0.148741651281	0.788758947678	WQZGKKKJIJFFOK-HGVZOGFYSA-N	0.0		flat tautomer	637269990	2028.0	10.8153085692	0.01	0.297483302562	0.788758947678	2.01	0.262060000578
16309770	637271826	6583.0	75.6556077263	0.788758947678	WQZGKKKJIJFFOK-HGVZOGFYSA-N	1.0	GUBGYTABKSRVRQ-QKKXKWKRSA-N	direct	637271826	5031.0	100.903089987	0.01	151.311215453	0.394379473839	2.01	0.261628697319
52107127	637269990	1892.0	0.148741651281	0.783393415404	WQZGKKKJIJFFOK-HGVZOGFYSA-N	0.0		flat tautomer	637269990	2028.0	10.8153085692	0.01	0.297483302562	0.783393415404	2.01	0.261613193431
14061402	637267041	6583.0	75.0136762229	0.794279354316	WQZGKKKJIJFFOK-HGVZOGFYSA-N	1.0	GUBGYTABKSRVRQ-QKKXKWKRSA-N	direct	637267041	4365.0	100.432973634	0.01	150.027352446	0.397139677158	2.01	0.261527555189
52107121	637269990	1892.0	0.148741651281	0.780734309111	WQZGKKKJIJFFOK-HGVZOGFYSA-N	0.0		flat tautomer	637269990	2028.0	10.8153085692	0.01	0.297483302562	0.780734309111	2.01	0.261390909033
22551029	637267466	1892.0	0.721246399047	0.749578662202	WQZGKKKJIJFFOK-HGVZOGFYSA-N	0.0		flat tautomer	637267466	2944.0	0.154901959986	0.01	0.309803919971	0.749578662202	2.01	0.261381620002
22551030	637267466	1892.0	0.721246399047	0.749578662202	WQZGKKKJIJFFOK-HGVZOGFYSA-N	0.0		flat tautomer	637267466	4473.0	0.154901959986	0.01	0.309803919971	0.749578662202	2.01	0.261381620002
26007819	637264266	5639.0	0.823908740944	0.72055628807	WQZGKKKJIJFFOK-HGVZOGFYSA-N	1.0	HDTRYLNUVZCQOY-LIZSDCNHSA-N	direct	637264266	2239.0	0.958607314842	1.0	1.64781748189	0.360278144035	2.01	0.261291798833
26010257	637272095	5639.0	0.823908740944	0.72055628807	WQZGKKKJIJFFOK-HGVZOGFYSA-N	1.0	HDTRYLNUVZCQOY-LIZSDCNHSA-N	direct	637272095	2239.0	0.958607314842	1.0	1.64781748189	0.360278144035	2.01	0.261291798833
16319962	637271826	6583.0	75.6556077263	0.783393415404	WQZGKKKJIJFFOK-HGVZOGFYSA-N	1.0	GUBGYTABKSRVRQ-QKKXKWKRSA-N	direct	637271826	5031.0	100.903089987	0.01	151.311215453	0.391696707702	2.01	0.261182625536
14062650	637267041	6583.0	75.0136762229	0.788758947678	WQZGKKKJIJFFOK-HGVZOGFYSA-N	1.0	GUBGYTABKSRVRQ-QKKXKWKRSA-N	direct	637267041	4365.0	100.432973634	0.01	150.027352446	0.394379473839	2.01	0.261071948283
22551045	637267466	1892.0	0.721246399047	0.745013468122	WQZGKKKJIJFFOK-HGVZOGFYSA-N	0.0		flat tautomer	637267466	2944.0	0.154901959986	0.01	0.309803919971	0.745013468122	2.01	0.260982731645
22551046	637267466	1892.0	0.721246399047	0.745013468122	WQZGKKKJIJFFOK-HGVZOGFYSA-N	0.0		flat tautomer	637267466	4473.0	0.154901959986	0.01	0.309803919971	0.745013468122	2.01	0.260982731645
16311226	637271826	6583.0	75.6556077263	0.780734309111	WQZGKKKJIJFFOK-HGVZOGFYSA-N	1.0	GUBGYTABKSRVRQ-QKKXKWKRSA-N	direct	637271826	5031.0	100.903089987	0.01	151.311215453	0.390367154555	2.01	0.260960706978
51188501	637268558	3314.0	0.853871964322	0.81744485017	WQZGKKKJIJFFOK-HGVZOGFYSA-N	1.0	QIGJYVCQYDKYDW-LCOYTZNXSA-N	direct	637268558	1087.0	0.721246399047	1.0	1.44249279809	0.408722425085	2.01	0.260840217119
14071386	637267041	6583.0	75.0136762229	0.783393415404	WQZGKKKJIJFFOK-HGVZOGFYSA-N	1.0	GUBGYTABKSRVRQ-QKKXKWKRSA-N	direct	637267041	4365.0	100.432973634	0.01	150.027352446	0.391696707702	2.01	0.260626825745
52111789	637269632	1892.0	0.207608310502	0.552704654755	WQZGKKKJIJFFOK-HGVZOGFYSA-N	0.0		flat tautomer	637269632	1595.0	200.0	0.01	0.415216621003	0.552704654755	2.01	0.260609940666
1879348	637269845	1892.0	0.244125144328	0.469413936849	WQZGKKKJIJFFOK-HGVZOGFYSA-N	0.0		flat tautomer	637269845	1937.0	200.0	0.01	0.488250288655	0.469413936849	2.01	0.260524539213
1879349	637269845	1892.0	0.244125144328	0.469413936849	WQZGKKKJIJFFOK-HGVZOGFYSA-N	0.0		flat tautomer	637269845	2480.0	200.0	0.01	0.488250288655	0.469413936849	2.01	0.260524539213
851634	637269188	15566.0	109.89279003	0.533457102236	WQZGKKKJIJFFOK-HGVZOGFYSA-N	1.0	YOWZFXGYLFJKGZ-UHFFFAOYSA-N	direct	637269188	12512.0	156.420216403	0.01	219.785580061	0.266728551118	2.01	0.260469093349
851635	637269188	15566.0	109.89279003	0.533457102236	WQZGKKKJIJFFOK-HGVZOGFYSA-N	1.0	YOWZFXGYLFJKGZ-UHFFFAOYSA-N	direct	637269188	12884.0	149.619788758	0.01	219.785580061	0.266728551118	2.01	0.260469093349
851636	637269188	15566.0	109.89279003	0.533457102236	WQZGKKKJIJFFOK-HGVZOGFYSA-N	1.0	YOWZFXGYLFJKGZ-UHFFFAOYSA-N	direct	637269188	13763.0	149.619788758	0.01	219.785580061	0.266728551118	2.01	0.260469093349
851637	637269188	15566.0	109.89279003	0.533457102236	WQZGKKKJIJFFOK-HGVZOGFYSA-N	1.0	YOWZFXGYLFJKGZ-UHFFFAOYSA-N	direct	637269188	15986.0	149.619788758	0.01	219.785580061	0.266728551118	2.01	0.260469093349
851638	637269188	15566.0	109.89279003	0.533457102236	WQZGKKKJIJFFOK-HGVZOGFYSA-N	1.0	YOWZFXGYLFJKGZ-UHFFFAOYSA-N	direct	637269188	16616.0	149.619788758	0.01	219.785580061	0.266728551118	2.01	0.260469093349
851639	637269188	15566.0	109.89279003	0.533457102236	WQZGKKKJIJFFOK-HGVZOGFYSA-N	1.0	YOWZFXGYLFJKGZ-UHFFFAOYSA-N	direct	637269188	16712.0	149.619788758	0.01	219.785580061	0.266728551118	2.01	0.260469093349
14063898	637267041	6583.0	75.0136762229	0.780734309111	WQZGKKKJIJFFOK-HGVZOGFYSA-N	1.0	GUBGYTABKSRVRQ-QKKXKWKRSA-N	direct	637267041	4365.0	100.432973634	0.01	150.027352446	0.390367154555	2.01	0.260405379433
1077972	637269103	15566.0	98.8696662315	0.591634386844	WQZGKKKJIJFFOK-HGVZOGFYSA-N	1.0	YOWZFXGYLFJKGZ-UHFFFAOYSA-N	direct	637269103	12562.0	200.0	0.01	197.739332463	0.295817193422	2.01	0.260326357681
1000600	637269944	15566.0	102.478861916	0.57023892861	WQZGKKKJIJFFOK-HGVZOGFYSA-N	1.0	YOWZFXGYLFJKGZ-UHFFFAOYSA-N	direct	637269944	12567.0	153.723538196	0.01	204.957723833	0.285119464305	2.01	0.260262628721
851604	637269188	15566.0	109.89279003	0.531365230058	WQZGKKKJIJFFOK-HGVZOGFYSA-N	1.0	YOWZFXGYLFJKGZ-UHFFFAOYSA-N	direct	637269188	12512.0	156.420216403	0.01	219.785580061	0.265682615029	2.01	0.260213369356
851605	637269188	15566.0	109.89279003	0.531365230058	WQZGKKKJIJFFOK-HGVZOGFYSA-N	1.0	YOWZFXGYLFJKGZ-UHFFFAOYSA-N	direct	637269188	12884.0	149.619788758	0.01	219.785580061	0.265682615029	2.01	0.260213369356
851606	637269188	15566.0	109.89279003	0.531365230058	WQZGKKKJIJFFOK-HGVZOGFYSA-N	1.0	YOWZFXGYLFJKGZ-UHFFFAOYSA-N	direct	637269188	13763.0	149.619788758	0.01	219.785580061	0.265682615029	2.01	0.260213369356
851607	637269188	15566.0	109.89279003	0.531365230058	WQZGKKKJIJFFOK-HGVZOGFYSA-N	1.0	YOWZFXGYLFJKGZ-UHFFFAOYSA-N	direct	637269188	15986.0	149.619788758	0.01	219.785580061	0.265682615029	2.01	0.260213369356
851608	637269188	15566.0	109.89279003	0.531365230058	WQZGKKKJIJFFOK-HGVZOGFYSA-N	1.0	YOWZFXGYLFJKGZ-UHFFFAOYSA-N	direct	637269188	16616.0	149.619788758	0.01	219.785580061	0.265682615029	2.01	0.260213369356
851609	637269188	15566.0	109.89279003	0.531365230058	WQZGKKKJIJFFOK-HGVZOGFYSA-N	1.0	YOWZFXGYLFJKGZ-UHFFFAOYSA-N	direct	637269188	16712.0	149.619788758	0.01	219.785580061	0.265682615029	2.01	0.260213369356
11866066	637265280	6583.0	77.8181564121	0.749578662202	WQZGKKKJIJFFOK-HGVZOGFYSA-N	1.0	GUBGYTABKSRVRQ-QKKXKWKRSA-N	direct	637265280	13591.0	105.424812155	0.01	155.636312824	0.374789331101	2.01	0.260143848787
11866067	637265280	6583.0	77.8181564121	0.749578662202	WQZGKKKJIJFFOK-HGVZOGFYSA-N	1.0	GUBGYTABKSRVRQ-QKKXKWKRSA-N	direct	637265280	15081.0	105.424812155	0.01	155.636312824	0.374789331101	2.01	0.260143848787
11866068	637265280	6583.0	77.8181564121	0.749578662202	WQZGKKKJIJFFOK-HGVZOGFYSA-N	1.0	GUBGYTABKSRVRQ-QKKXKWKRSA-N	direct	637265280	1849.0	103.779891912	0.01	155.636312824	0.374789331101	2.01	0.260143848787
26007814	637264266	5639.0	0.823908740944	0.707082527706	WQZGKKKJIJFFOK-HGVZOGFYSA-N	1.0	HDTRYLNUVZCQOY-LIZSDCNHSA-N	direct	637264266	2239.0	0.958607314842	1.0	1.64781748189	0.353541263853	2.01	0.260061658022
26010252	637272095	5639.0	0.823908740944	0.707082527706	WQZGKKKJIJFFOK-HGVZOGFYSA-N	1.0	HDTRYLNUVZCQOY-LIZSDCNHSA-N	direct	637272095	2239.0	0.958607314842	1.0	1.64781748189	0.353541263853	2.01	0.260061658022
26007815	637264266	5639.0	0.823908740944	0.705601094323	WQZGKKKJIJFFOK-HGVZOGFYSA-N	1.0	HDTRYLNUVZCQOY-LIZSDCNHSA-N	direct	637264266	2239.0	0.958607314842	1.0	1.64781748189	0.352800547161	2.01	0.259925334796
26010253	637272095	5639.0	0.823908740944	0.705601094323	WQZGKKKJIJFFOK-HGVZOGFYSA-N	1.0	HDTRYLNUVZCQOY-LIZSDCNHSA-N	direct	637272095	2239.0	0.958607314842	1.0	1.64781748189	0.352800547161	2.01	0.259925334796
14068955	637267041	6583.0	71.0245681915	0.81744485017	WQZGKKKJIJFFOK-HGVZOGFYSA-N	1.0	GUBGYTABKSRVRQ-QKKXKWKRSA-N	direct	637267041	13591.0	98.8124792792	0.01	142.049136383	0.408722425085	2.01	0.259839869277
14068956	637267041	6583.0	71.0245681915	0.81744485017	WQZGKKKJIJFFOK-HGVZOGFYSA-N	1.0	GUBGYTABKSRVRQ-QKKXKWKRSA-N	direct	637267041	15081.0	98.8124792792	0.01	142.049136383	0.408722425085	2.01	0.259839869277
14068957	637267041	6583.0	71.0245681915	0.81744485017	WQZGKKKJIJFFOK-HGVZOGFYSA-N	1.0	GUBGYTABKSRVRQ-QKKXKWKRSA-N	direct	637267041	5031.0	96.9625735021	0.01	142.049136383	0.408722425085	2.01	0.259839869277
14068958	637267041	6583.0	71.0245681915	0.81744485017	WQZGKKKJIJFFOK-HGVZOGFYSA-N	1.0	GUBGYTABKSRVRQ-QKKXKWKRSA-N	direct	637267041	339.0	96.2781893848	0.01	142.049136383	0.408722425085	2.01	0.259839869277
14068959	637267041	6583.0	71.0245681915	0.81744485017	WQZGKKKJIJFFOK-HGVZOGFYSA-N	1.0	GUBGYTABKSRVRQ-QKKXKWKRSA-N	direct	637267041	3584.0	96.2781893848	0.01	142.049136383	0.408722425085	2.01	0.259839869277
14068960	637267041	6583.0	71.0245681915	0.81744485017	WQZGKKKJIJFFOK-HGVZOGFYSA-N	1.0	GUBGYTABKSRVRQ-QKKXKWKRSA-N	direct	637267041	6831.0	96.2781893848	0.01	142.049136383	0.408722425085	2.01	0.259839869277
14068961	637267041	6583.0	71.0245681915	0.81744485017	WQZGKKKJIJFFOK-HGVZOGFYSA-N	1.0	GUBGYTABKSRVRQ-QKKXKWKRSA-N	direct	637267041	4267.0	95.9065783148	0.01	142.049136383	0.408722425085	2.01	0.259839869277
14068964	637267041	6583.0	71.0245681915	0.81744485017	WQZGKKKJIJFFOK-HGVZOGFYSA-N	1.0	GUBGYTABKSRVRQ-QKKXKWKRSA-N	direct	637267041	15001.0	95.6307841426	0.01	142.049136383	0.408722425085	2.01	0.259839869277
30241463	637264943	4250.0	101.675717545	0.57023892861	WQZGKKKJIJFFOK-HGVZOGFYSA-N	1.0	GUBGYTABKSRVRQ-PICCSMPSSA-N	direct	637264943	6565.0	200.0	0.01	203.351435089	0.285119464305	2.01	0.259751192492
11875922	637265280	6583.0	77.8181564121	0.745013468122	WQZGKKKJIJFFOK-HGVZOGFYSA-N	1.0	GUBGYTABKSRVRQ-QKKXKWKRSA-N	direct	637265280	13591.0	105.424812155	0.01	155.636312824	0.372506734061	2.01	0.259746849364
11875923	637265280	6583.0	77.8181564121	0.745013468122	WQZGKKKJIJFFOK-HGVZOGFYSA-N	1.0	GUBGYTABKSRVRQ-QKKXKWKRSA-N	direct	637265280	15081.0	105.424812155	0.01	155.636312824	0.372506734061	2.01	0.259746849364
11875924	637265280	6583.0	77.8181564121	0.745013468122	WQZGKKKJIJFFOK-HGVZOGFYSA-N	1.0	GUBGYTABKSRVRQ-QKKXKWKRSA-N	direct	637265280	1849.0	103.779891912	0.01	155.636312824	0.372506734061	2.01	0.259746849364
51188495	637268558	3314.0	0.853871964322	0.794279354316	WQZGKKKJIJFFOK-HGVZOGFYSA-N	1.0	QIGJYVCQYDKYDW-LCOYTZNXSA-N	direct	637268558	1087.0	0.721246399047	1.0	1.44249279809	0.397139677158	2.01	0.258972265493
26007821	637264266	5639.0	0.823908740944	0.694182199378	WQZGKKKJIJFFOK-HGVZOGFYSA-N	1.0	HDTRYLNUVZCQOY-LIZSDCNHSA-N	direct	637264266	2239.0	0.958607314842	1.0	1.64781748189	0.347091099689	2.01	0.258867285016
26010259	637272095	5639.0	0.823908740944	0.694182199378	WQZGKKKJIJFFOK-HGVZOGFYSA-N	1.0	HDTRYLNUVZCQOY-LIZSDCNHSA-N	direct	637272095	2239.0	0.958607314842	1.0	1.64781748189	0.347091099689	2.01	0.258867285016
22551049	637267466	1892.0	0.721246399047	0.72055628807	WQZGKKKJIJFFOK-HGVZOGFYSA-N	0.0		flat tautomer	637267466	2944.0	0.154901959986	0.01	0.309803919971	0.72055628807	2.01	0.258813973034
22551050	637267466	1892.0	0.721246399047	0.72055628807	WQZGKKKJIJFFOK-HGVZOGFYSA-N	0.0		flat tautomer	637267466	4473.0	0.154901959986	0.01	0.309803919971	0.72055628807	2.01	0.258813973034
52107118	637269990	1892.0	0.148741651281	0.749578662202	WQZGKKKJIJFFOK-HGVZOGFYSA-N	0.0		flat tautomer	637269990	2028.0	10.8153085692	0.01	0.297483302562	0.749578662202	2.01	0.258743212962
11874707	637265280	6583.0	69.8268137316	0.81744485017	WQZGKKKJIJFFOK-HGVZOGFYSA-N	1.0	GUBGYTABKSRVRQ-QKKXKWKRSA-N	direct	637265280	4365.0	103.154281982	0.01	139.653627463	0.408722425085	2.01	0.258737391164
11874708	637265280	6583.0	69.8268137316	0.81744485017	WQZGKKKJIJFFOK-HGVZOGFYSA-N	1.0	GUBGYTABKSRVRQ-QKKXKWKRSA-N	direct	637265280	5031.0	100.013676223	0.01	139.653627463	0.408722425085	2.01	0.258737391164
11874709	637265280	6583.0	69.8268137316	0.81744485017	WQZGKKKJIJFFOK-HGVZOGFYSA-N	1.0	GUBGYTABKSRVRQ-QKKXKWKRSA-N	direct	637265280	339.0	97.19859629	0.01	139.653627463	0.408722425085	2.01	0.258737391164
11874710	637265280	6583.0	69.8268137316	0.81744485017	WQZGKKKJIJFFOK-HGVZOGFYSA-N	1.0	GUBGYTABKSRVRQ-QKKXKWKRSA-N	direct	637265280	3584.0	97.19859629	0.01	139.653627463	0.408722425085	2.01	0.258737391164
11874711	637265280	6583.0	69.8268137316	0.81744485017	WQZGKKKJIJFFOK-HGVZOGFYSA-N	1.0	GUBGYTABKSRVRQ-QKKXKWKRSA-N	direct	637265280	6831.0	97.19859629	0.01	139.653627463	0.408722425085	2.01	0.258737391164
11874712	637265280	6583.0	69.8268137316	0.81744485017	WQZGKKKJIJFFOK-HGVZOGFYSA-N	1.0	GUBGYTABKSRVRQ-QKKXKWKRSA-N	direct	637265280	4267.0	95.8632794328	0.01	139.653627463	0.408722425085	2.01	0.258737391164
11874713	637265280	6583.0	69.8268137316	0.81744485017	WQZGKKKJIJFFOK-HGVZOGFYSA-N	1.0	GUBGYTABKSRVRQ-QKKXKWKRSA-N	direct	637265280	1622.0	94.5816987087	0.01	139.653627463	0.408722425085	2.01	0.258737391164
11874714	637265280	6583.0	69.8268137316	0.81744485017	WQZGKKKJIJFFOK-HGVZOGFYSA-N	1.0	GUBGYTABKSRVRQ-QKKXKWKRSA-N	direct	637265280	1383.0	93.8996294549	0.01	139.653627463	0.408722425085	2.01	0.258737391164
11874715	637265280	6583.0	69.8268137316	0.81744485017	WQZGKKKJIJFFOK-HGVZOGFYSA-N	1.0	GUBGYTABKSRVRQ-QKKXKWKRSA-N	direct	637265280	4366.0	93.8996294549	0.01	139.653627463	0.408722425085	2.01	0.258737391164
19759737	637270876	6583.0	69.793174124	0.81744485017	WQZGKKKJIJFFOK-HGVZOGFYSA-N	1.0	GUBGYTABKSRVRQ-QKKXKWKRSA-N	direct	637270876	5031.0	95.0762380392	0.01	139.586348248	0.408722425085	2.01	0.258706223348
19759738	637270876	6583.0	69.793174124	0.81744485017	WQZGKKKJIJFFOK-HGVZOGFYSA-N	1.0	GUBGYTABKSRVRQ-QKKXKWKRSA-N	direct	637270876	1849.0	93.9507819773	0.01	139.586348248	0.408722425085	2.01	0.258706223348
19759739	637270876	6583.0	69.793174124	0.81744485017	WQZGKKKJIJFFOK-HGVZOGFYSA-N	1.0	GUBGYTABKSRVRQ-QKKXKWKRSA-N	direct	637270876	13591.0	93.2604276555	0.01	139.586348248	0.408722425085	2.01	0.258706223348
19759740	637270876	6583.0	69.793174124	0.81744485017	WQZGKKKJIJFFOK-HGVZOGFYSA-N	1.0	GUBGYTABKSRVRQ-QKKXKWKRSA-N	direct	637270876	15081.0	93.2604276555	0.01	139.586348248	0.408722425085	2.01	0.258706223348
1879350	637269845	1892.0	0.244125144328	0.456306072041	WQZGKKKJIJFFOK-HGVZOGFYSA-N	0.0		flat tautomer	637269845	1937.0	200.0	0.01	0.488250288655	0.456306072041	2.01	0.258686463437
1879351	637269845	1892.0	0.244125144328	0.456306072041	WQZGKKKJIJFFOK-HGVZOGFYSA-N	0.0		flat tautomer	637269845	2480.0	200.0	0.01	0.488250288655	0.456306072041	2.01	0.258686463437
51188496	637268558	3314.0	0.853871964322	0.788758947678	WQZGKKKJIJFFOK-HGVZOGFYSA-N	1.0	QIGJYVCQYDKYDW-LCOYTZNXSA-N	direct	637268558	1087.0	0.721246399047	1.0	1.44249279809	0.394379473839	2.01	0.258521110155
51201421	637267525	771.0	0.236572006437	0.469413936849	WQZGKKKJIJFFOK-HGVZOGFYSA-N	0.0		flat tautomer	637267525	1063.0	0.327902142064	0.01	0.473144012874	0.469413936849	2.01	0.258485595561
51201422	637267525	771.0	0.236572006437	0.469413936849	WQZGKKKJIJFFOK-HGVZOGFYSA-N	0.0		flat tautomer	637267525	6591.0	0.327902142064	0.01	0.473144012874	0.469413936849	2.01	0.258485595561
52107126	637269990	1892.0	0.148741651281	0.745013468122	WQZGKKKJIJFFOK-HGVZOGFYSA-N	0.0		flat tautomer	637269990	2028.0	10.8153085692	0.01	0.297483302562	0.745013468122	2.01	0.258348351016
16306858	637271826	6583.0	75.6556077263	0.749578662202	WQZGKKKJIJFFOK-HGVZOGFYSA-N	1.0	GUBGYTABKSRVRQ-QKKXKWKRSA-N	direct	637271826	5031.0	100.903089987	0.01	151.311215453	0.374789331101	2.01	0.258317368535
52111790	637269632	1892.0	0.207608310502	0.533457102236	WQZGKKKJIJFFOK-HGVZOGFYSA-N	0.0		flat tautomer	637269632	1595.0	200.0	0.01	0.415216621003	0.533457102236	2.01	0.258310804614
26007820	637264266	5639.0	0.823908740944	0.687711913266	WQZGKKKJIJFFOK-HGVZOGFYSA-N	1.0	HDTRYLNUVZCQOY-LIZSDCNHSA-N	direct	637264266	2239.0	0.958607314842	1.0	1.64781748189	0.343855956633	2.01	0.258261956966
26010258	637272095	5639.0	0.823908740944	0.687711913266	WQZGKKKJIJFFOK-HGVZOGFYSA-N	1.0	HDTRYLNUVZCQOY-LIZSDCNHSA-N	direct	637272095	2239.0	0.958607314842	1.0	1.64781748189	0.343855956633	2.01	0.258261956966
1000640	637269944	15566.0	102.478861916	0.552704654755	WQZGKKKJIJFFOK-HGVZOGFYSA-N	1.0	YOWZFXGYLFJKGZ-UHFFFAOYSA-N	direct	637269944	12567.0	153.723538196	0.01	204.957723833	0.276352327378	2.01	0.258238432551
14068981	637267041	6583.0	69.1864190114	0.81744485017	WQZGKKKJIJFFOK-HGVZOGFYSA-N	1.0	GUBGYTABKSRVRQ-QKKXKWKRSA-N	direct	637267041	1622.0	92.9430951487	0.01	138.372838023	0.408722425085	2.01	0.258142107732
50085552	637271315	5893.0	1.69897000434	0.469413936849	WQZGKKKJIJFFOK-HGVZOGFYSA-N	1.0	GUBGYTABKSRVRQ-QKKXKWKRSA-N	direct	637271315	5893.0	0.602059991328	2.0	1.20411998266	0.234706968425	2.01	0.25810443011
51188503	637268558	3314.0	0.853871964322	0.783393415404	WQZGKKKJIJFFOK-HGVZOGFYSA-N	1.0	QIGJYVCQYDKYDW-LCOYTZNXSA-N	direct	637268558	1087.0	0.721246399047	1.0	1.44249279809	0.391696707702	2.01	0.258080336746
52111788	637269632	1892.0	0.207608310502	0.531365230058	WQZGKKKJIJFFOK-HGVZOGFYSA-N	0.0		flat tautomer	637269632	1595.0	200.0	0.01	0.415216621003	0.531365230058	2.01	0.258057199592
14061467	637267041	6583.0	71.0245681915	0.794279354316	WQZGKKKJIJFFOK-HGVZOGFYSA-N	1.0	GUBGYTABKSRVRQ-QKKXKWKRSA-N	direct	637267041	13591.0	98.8124792792	0.01	142.049136383	0.397139677158	2.01	0.257979081429
14061468	637267041	6583.0	71.0245681915	0.794279354316	WQZGKKKJIJFFOK-HGVZOGFYSA-N	1.0	GUBGYTABKSRVRQ-QKKXKWKRSA-N	direct	637267041	15081.0	98.8124792792	0.01	142.049136383	0.397139677158	2.01	0.257979081429
14061469	637267041	6583.0	71.0245681915	0.794279354316	WQZGKKKJIJFFOK-HGVZOGFYSA-N	1.0	GUBGYTABKSRVRQ-QKKXKWKRSA-N	direct	637267041	5031.0	96.9625735021	0.01	142.049136383	0.397139677158	2.01	0.257979081429
14061470	637267041	6583.0	71.0245681915	0.794279354316	WQZGKKKJIJFFOK-HGVZOGFYSA-N	1.0	GUBGYTABKSRVRQ-QKKXKWKRSA-N	direct	637267041	339.0	96.2781893848	0.01	142.049136383	0.397139677158	2.01	0.257979081429
14061471	637267041	6583.0	71.0245681915	0.794279354316	WQZGKKKJIJFFOK-HGVZOGFYSA-N	1.0	GUBGYTABKSRVRQ-QKKXKWKRSA-N	direct	637267041	3584.0	96.2781893848	0.01	142.049136383	0.397139677158	2.01	0.257979081429
14061472	637267041	6583.0	71.0245681915	0.794279354316	WQZGKKKJIJFFOK-HGVZOGFYSA-N	1.0	GUBGYTABKSRVRQ-QKKXKWKRSA-N	direct	637267041	6831.0	96.2781893848	0.01	142.049136383	0.397139677158	2.01	0.257979081429
14061473	637267041	6583.0	71.0245681915	0.794279354316	WQZGKKKJIJFFOK-HGVZOGFYSA-N	1.0	GUBGYTABKSRVRQ-QKKXKWKRSA-N	direct	637267041	4267.0	95.9065783148	0.01	142.049136383	0.397139677158	2.01	0.257979081429
14061476	637267041	6583.0	71.0245681915	0.794279354316	WQZGKKKJIJFFOK-HGVZOGFYSA-N	1.0	GUBGYTABKSRVRQ-QKKXKWKRSA-N	direct	637267041	15001.0	95.6307841426	0.01	142.049136383	0.397139677158	2.01	0.257979081429
1077987	637269103	15566.0	98.8696662315	0.57023892861	WQZGKKKJIJFFOK-HGVZOGFYSA-N	1.0	YOWZFXGYLFJKGZ-UHFFFAOYSA-N	direct	637269103	12562.0	200.0	0.01	197.739332463	0.285119464305	2.01	0.257940184148
16318506	637271826	6583.0	75.6556077263	0.745013468122	WQZGKKKJIJFFOK-HGVZOGFYSA-N	1.0	GUBGYTABKSRVRQ-QKKXKWKRSA-N	direct	637271826	5031.0	100.903089987	0.01	151.311215453	0.372506734061	2.01	0.25792315646
51188497	637268558	3314.0	0.853871964322	0.780734309111	WQZGKKKJIJFFOK-HGVZOGFYSA-N	1.0	QIGJYVCQYDKYDW-LCOYTZNXSA-N	direct	637268558	1087.0	0.721246399047	1.0	1.44249279809	0.390367154555	2.01	0.257861054104
14060154	637267041	6583.0	75.0136762229	0.749578662202	WQZGKKKJIJFFOK-HGVZOGFYSA-N	1.0	GUBGYTABKSRVRQ-QKKXKWKRSA-N	direct	637267041	4365.0	100.432973634	0.01	150.027352446	0.374789331101	2.01	0.257767666046
30241499	637264943	4250.0	101.675717545	0.552704654755	WQZGKKKJIJFFOK-HGVZOGFYSA-N	1.0	GUBGYTABKSRVRQ-PICCSMPSSA-N	direct	637264943	6565.0	200.0	0.01	203.351435089	0.276352327378	2.01	0.257730974024
22551039	637267466	1892.0	0.721246399047	0.707082527706	WQZGKKKJIJFFOK-HGVZOGFYSA-N	0.0		flat tautomer	637267466	2944.0	0.154901959986	0.01	0.309803919971	0.707082527706	2.01	0.257595497628
22551040	637267466	1892.0	0.721246399047	0.707082527706	WQZGKKKJIJFFOK-HGVZOGFYSA-N	0.0		flat tautomer	637267466	4473.0	0.154901959986	0.01	0.309803919971	0.707082527706	2.01	0.257595497628
11878386	637265280	6583.0	77.8181564121	0.72055628807	WQZGKKKJIJFFOK-HGVZOGFYSA-N	1.0	GUBGYTABKSRVRQ-QKKXKWKRSA-N	direct	637265280	13591.0	105.424812155	0.01	155.636312824	0.360278144035	2.01	0.257588360897
11878387	637265280	6583.0	77.8181564121	0.72055628807	WQZGKKKJIJFFOK-HGVZOGFYSA-N	1.0	GUBGYTABKSRVRQ-QKKXKWKRSA-N	direct	637265280	15081.0	105.424812155	0.01	155.636312824	0.360278144035	2.01	0.257588360897
11878388	637265280	6583.0	77.8181564121	0.72055628807	WQZGKKKJIJFFOK-HGVZOGFYSA-N	1.0	GUBGYTABKSRVRQ-QKKXKWKRSA-N	direct	637265280	1849.0	103.779891912	0.01	155.636312824	0.360278144035	2.01	0.257588360897
14062715	637267041	6583.0	71.0245681915	0.788758947678	WQZGKKKJIJFFOK-HGVZOGFYSA-N	1.0	GUBGYTABKSRVRQ-QKKXKWKRSA-N	direct	637267041	13591.0	98.8124792792	0.01	142.049136383	0.394379473839	2.01	0.257529656315
14062716	637267041	6583.0	71.0245681915	0.788758947678	WQZGKKKJIJFFOK-HGVZOGFYSA-N	1.0	GUBGYTABKSRVRQ-QKKXKWKRSA-N	direct	637267041	15081.0	98.8124792792	0.01	142.049136383	0.394379473839	2.01	0.257529656315
14062717	637267041	6583.0	71.0245681915	0.788758947678	WQZGKKKJIJFFOK-HGVZOGFYSA-N	1.0	GUBGYTABKSRVRQ-QKKXKWKRSA-N	direct	637267041	5031.0	96.9625735021	0.01	142.049136383	0.394379473839	2.01	0.257529656315
14062718	637267041	6583.0	71.0245681915	0.788758947678	WQZGKKKJIJFFOK-HGVZOGFYSA-N	1.0	GUBGYTABKSRVRQ-QKKXKWKRSA-N	direct	637267041	339.0	96.2781893848	0.01	142.049136383	0.394379473839	2.01	0.257529656315
14062719	637267041	6583.0	71.0245681915	0.788758947678	WQZGKKKJIJFFOK-HGVZOGFYSA-N	1.0	GUBGYTABKSRVRQ-QKKXKWKRSA-N	direct	637267041	3584.0	96.2781893848	0.01	142.049136383	0.394379473839	2.01	0.257529656315
14062720	637267041	6583.0	71.0245681915	0.788758947678	WQZGKKKJIJFFOK-HGVZOGFYSA-N	1.0	GUBGYTABKSRVRQ-QKKXKWKRSA-N	direct	637267041	6831.0	96.2781893848	0.01	142.049136383	0.394379473839	2.01	0.257529656315
14062721	637267041	6583.0	71.0245681915	0.788758947678	WQZGKKKJIJFFOK-HGVZOGFYSA-N	1.0	GUBGYTABKSRVRQ-QKKXKWKRSA-N	direct	637267041	4267.0	95.9065783148	0.01	142.049136383	0.394379473839	2.01	0.257529656315
14062724	637267041	6583.0	71.0245681915	0.788758947678	WQZGKKKJIJFFOK-HGVZOGFYSA-N	1.0	GUBGYTABKSRVRQ-QKKXKWKRSA-N	direct	637267041	15001.0	95.6307841426	0.01	142.049136383	0.394379473839	2.01	0.257529656315
22551041	637267466	1892.0	0.721246399047	0.705601094323	WQZGKKKJIJFFOK-HGVZOGFYSA-N	0.0		flat tautomer	637267466	2944.0	0.154901959986	0.01	0.309803919971	0.705601094323	2.01	0.257460467153
22551042	637267466	1892.0	0.721246399047	0.705601094323	WQZGKKKJIJFFOK-HGVZOGFYSA-N	0.0		flat tautomer	637267466	4473.0	0.154901959986	0.01	0.309803919971	0.705601094323	2.01	0.257460467153
14070138	637267041	6583.0	75.0136762229	0.745013468122	WQZGKKKJIJFFOK-HGVZOGFYSA-N	1.0	GUBGYTABKSRVRQ-QKKXKWKRSA-N	direct	637267041	4365.0	100.432973634	0.01	150.027352446	0.372506734061	2.01	0.257374292859
14071451	637267041	6583.0	71.0245681915	0.783393415404	WQZGKKKJIJFFOK-HGVZOGFYSA-N	1.0	GUBGYTABKSRVRQ-QKKXKWKRSA-N	direct	637267041	13591.0	98.8124792792	0.01	142.049136383	0.391696707702	2.01	0.257090573316
14071452	637267041	6583.0	71.0245681915	0.783393415404	WQZGKKKJIJFFOK-HGVZOGFYSA-N	1.0	GUBGYTABKSRVRQ-QKKXKWKRSA-N	direct	637267041	15081.0	98.8124792792	0.01	142.049136383	0.391696707702	2.01	0.257090573316
14071453	637267041	6583.0	71.0245681915	0.783393415404	WQZGKKKJIJFFOK-HGVZOGFYSA-N	1.0	GUBGYTABKSRVRQ-QKKXKWKRSA-N	direct	637267041	5031.0	96.9625735021	0.01	142.049136383	0.391696707702	2.01	0.257090573316
14071454	637267041	6583.0	71.0245681915	0.783393415404	WQZGKKKJIJFFOK-HGVZOGFYSA-N	1.0	GUBGYTABKSRVRQ-QKKXKWKRSA-N	direct	637267041	339.0	96.2781893848	0.01	142.049136383	0.391696707702	2.01	0.257090573316
14071455	637267041	6583.0	71.0245681915	0.783393415404	WQZGKKKJIJFFOK-HGVZOGFYSA-N	1.0	GUBGYTABKSRVRQ-QKKXKWKRSA-N	direct	637267041	3584.0	96.2781893848	0.01	142.049136383	0.391696707702	2.01	0.257090573316
14071456	637267041	6583.0	71.0245681915	0.783393415404	WQZGKKKJIJFFOK-HGVZOGFYSA-N	1.0	GUBGYTABKSRVRQ-QKKXKWKRSA-N	direct	637267041	6831.0	96.2781893848	0.01	142.049136383	0.391696707702	2.01	0.257090573316
14071457	637267041	6583.0	71.0245681915	0.783393415404	WQZGKKKJIJFFOK-HGVZOGFYSA-N	1.0	GUBGYTABKSRVRQ-QKKXKWKRSA-N	direct	637267041	4267.0	95.9065783148	0.01	142.049136383	0.391696707702	2.01	0.257090573316
14071460	637267041	6583.0	71.0245681915	0.783393415404	WQZGKKKJIJFFOK-HGVZOGFYSA-N	1.0	GUBGYTABKSRVRQ-QKKXKWKRSA-N	direct	637267041	15001.0	95.6307841426	0.01	142.049136383	0.391696707702	2.01	0.257090573316
11867315	637265280	6583.0	69.8268137316	0.794279354316	WQZGKKKJIJFFOK-HGVZOGFYSA-N	1.0	GUBGYTABKSRVRQ-QKKXKWKRSA-N	direct	637265280	4365.0	103.154281982	0.01	139.653627463	0.397139677158	2.01	0.256884498478
11867316	637265280	6583.0	69.8268137316	0.794279354316	WQZGKKKJIJFFOK-HGVZOGFYSA-N	1.0	GUBGYTABKSRVRQ-QKKXKWKRSA-N	direct	637265280	5031.0	100.013676223	0.01	139.653627463	0.397139677158	2.01	0.256884498478
11867317	637265280	6583.0	69.8268137316	0.794279354316	WQZGKKKJIJFFOK-HGVZOGFYSA-N	1.0	GUBGYTABKSRVRQ-QKKXKWKRSA-N	direct	637265280	339.0	97.19859629	0.01	139.653627463	0.397139677158	2.01	0.256884498478
11867318	637265280	6583.0	69.8268137316	0.794279354316	WQZGKKKJIJFFOK-HGVZOGFYSA-N	1.0	GUBGYTABKSRVRQ-QKKXKWKRSA-N	direct	637265280	3584.0	97.19859629	0.01	139.653627463	0.397139677158	2.01	0.256884498478
11867319	637265280	6583.0	69.8268137316	0.794279354316	WQZGKKKJIJFFOK-HGVZOGFYSA-N	1.0	GUBGYTABKSRVRQ-QKKXKWKRSA-N	direct	637265280	6831.0	97.19859629	0.01	139.653627463	0.397139677158	2.01	0.256884498478
11867320	637265280	6583.0	69.8268137316	0.794279354316	WQZGKKKJIJFFOK-HGVZOGFYSA-N	1.0	GUBGYTABKSRVRQ-QKKXKWKRSA-N	direct	637265280	4267.0	95.8632794328	0.01	139.653627463	0.397139677158	2.01	0.256884498478
11867321	637265280	6583.0	69.8268137316	0.794279354316	WQZGKKKJIJFFOK-HGVZOGFYSA-N	1.0	GUBGYTABKSRVRQ-QKKXKWKRSA-N	direct	637265280	1622.0	94.5816987087	0.01	139.653627463	0.397139677158	2.01	0.256884498478
11867322	637265280	6583.0	69.8268137316	0.794279354316	WQZGKKKJIJFFOK-HGVZOGFYSA-N	1.0	GUBGYTABKSRVRQ-QKKXKWKRSA-N	direct	637265280	1383.0	93.8996294549	0.01	139.653627463	0.397139677158	2.01	0.256884498478
11867323	637265280	6583.0	69.8268137316	0.794279354316	WQZGKKKJIJFFOK-HGVZOGFYSA-N	1.0	GUBGYTABKSRVRQ-QKKXKWKRSA-N	direct	637265280	4366.0	93.8996294549	0.01	139.653627463	0.397139677158	2.01	0.256884498478
14063963	637267041	6583.0	71.0245681915	0.780734309111	WQZGKKKJIJFFOK-HGVZOGFYSA-N	1.0	GUBGYTABKSRVRQ-QKKXKWKRSA-N	direct	637267041	13591.0	98.8124792792	0.01	142.049136383	0.390367154555	2.01	0.256872131645
14063964	637267041	6583.0	71.0245681915	0.780734309111	WQZGKKKJIJFFOK-HGVZOGFYSA-N	1.0	GUBGYTABKSRVRQ-QKKXKWKRSA-N	direct	637267041	15081.0	98.8124792792	0.01	142.049136383	0.390367154555	2.01	0.256872131645
14063965	637267041	6583.0	71.0245681915	0.780734309111	WQZGKKKJIJFFOK-HGVZOGFYSA-N	1.0	GUBGYTABKSRVRQ-QKKXKWKRSA-N	direct	637267041	5031.0	96.9625735021	0.01	142.049136383	0.390367154555	2.01	0.256872131645
14063966	637267041	6583.0	71.0245681915	0.780734309111	WQZGKKKJIJFFOK-HGVZOGFYSA-N	1.0	GUBGYTABKSRVRQ-QKKXKWKRSA-N	direct	637267041	339.0	96.2781893848	0.01	142.049136383	0.390367154555	2.01	0.256872131645
14063967	637267041	6583.0	71.0245681915	0.780734309111	WQZGKKKJIJFFOK-HGVZOGFYSA-N	1.0	GUBGYTABKSRVRQ-QKKXKWKRSA-N	direct	637267041	3584.0	96.2781893848	0.01	142.049136383	0.390367154555	2.01	0.256872131645
14063968	637267041	6583.0	71.0245681915	0.780734309111	WQZGKKKJIJFFOK-HGVZOGFYSA-N	1.0	GUBGYTABKSRVRQ-QKKXKWKRSA-N	direct	637267041	6831.0	96.2781893848	0.01	142.049136383	0.390367154555	2.01	0.256872131645
14063969	637267041	6583.0	71.0245681915	0.780734309111	WQZGKKKJIJFFOK-HGVZOGFYSA-N	1.0	GUBGYTABKSRVRQ-QKKXKWKRSA-N	direct	637267041	4267.0	95.9065783148	0.01	142.049136383	0.390367154555	2.01	0.256872131645
14063972	637267041	6583.0	71.0245681915	0.780734309111	WQZGKKKJIJFFOK-HGVZOGFYSA-N	1.0	GUBGYTABKSRVRQ-QKKXKWKRSA-N	direct	637267041	15001.0	95.6307841426	0.01	142.049136383	0.390367154555	2.01	0.256872131645
19756857	637270876	6583.0	69.793174124	0.794279354316	WQZGKKKJIJFFOK-HGVZOGFYSA-N	1.0	GUBGYTABKSRVRQ-QKKXKWKRSA-N	direct	637270876	5031.0	95.0762380392	0.01	139.586348248	0.397139677158	2.01	0.256853553863
19756858	637270876	6583.0	69.793174124	0.794279354316	WQZGKKKJIJFFOK-HGVZOGFYSA-N	1.0	GUBGYTABKSRVRQ-QKKXKWKRSA-N	direct	637270876	1849.0	93.9507819773	0.01	139.586348248	0.397139677158	2.01	0.256853553863
19756859	637270876	6583.0	69.793174124	0.794279354316	WQZGKKKJIJFFOK-HGVZOGFYSA-N	1.0	GUBGYTABKSRVRQ-QKKXKWKRSA-N	direct	637270876	13591.0	93.2604276555	0.01	139.586348248	0.397139677158	2.01	0.256853553863
19756860	637270876	6583.0	69.793174124	0.794279354316	WQZGKKKJIJFFOK-HGVZOGFYSA-N	1.0	GUBGYTABKSRVRQ-QKKXKWKRSA-N	direct	637270876	15081.0	93.2604276555	0.01	139.586348248	0.397139677158	2.01	0.256853553863
51201423	637267525	771.0	0.236572006437	0.456306072041	WQZGKKKJIJFFOK-HGVZOGFYSA-N	0.0		flat tautomer	637267525	1063.0	0.327902142064	0.01	0.473144012874	0.456306072041	2.01	0.256661905122
51201424	637267525	771.0	0.236572006437	0.456306072041	WQZGKKKJIJFFOK-HGVZOGFYSA-N	0.0		flat tautomer	637267525	6591.0	0.327902142064	0.01	0.473144012874	0.456306072041	2.01	0.256661905122
11868547	637265280	6583.0	69.8268137316	0.788758947678	WQZGKKKJIJFFOK-HGVZOGFYSA-N	1.0	GUBGYTABKSRVRQ-QKKXKWKRSA-N	direct	637265280	4365.0	103.154281982	0.01	139.653627463	0.394379473839	2.01	0.256436980236
11868548	637265280	6583.0	69.8268137316	0.788758947678	WQZGKKKJIJFFOK-HGVZOGFYSA-N	1.0	GUBGYTABKSRVRQ-QKKXKWKRSA-N	direct	637265280	5031.0	100.013676223	0.01	139.653627463	0.394379473839	2.01	0.256436980236
11868549	637265280	6583.0	69.8268137316	0.788758947678	WQZGKKKJIJFFOK-HGVZOGFYSA-N	1.0	GUBGYTABKSRVRQ-QKKXKWKRSA-N	direct	637265280	339.0	97.19859629	0.01	139.653627463	0.394379473839	2.01	0.256436980236
11868550	637265280	6583.0	69.8268137316	0.788758947678	WQZGKKKJIJFFOK-HGVZOGFYSA-N	1.0	GUBGYTABKSRVRQ-QKKXKWKRSA-N	direct	637265280	3584.0	97.19859629	0.01	139.653627463	0.394379473839	2.01	0.256436980236
11868551	637265280	6583.0	69.8268137316	0.788758947678	WQZGKKKJIJFFOK-HGVZOGFYSA-N	1.0	GUBGYTABKSRVRQ-QKKXKWKRSA-N	direct	637265280	6831.0	97.19859629	0.01	139.653627463	0.394379473839	2.01	0.256436980236
11868552	637265280	6583.0	69.8268137316	0.788758947678	WQZGKKKJIJFFOK-HGVZOGFYSA-N	1.0	GUBGYTABKSRVRQ-QKKXKWKRSA-N	direct	637265280	4267.0	95.8632794328	0.01	139.653627463	0.394379473839	2.01	0.256436980236
11868553	637265280	6583.0	69.8268137316	0.788758947678	WQZGKKKJIJFFOK-HGVZOGFYSA-N	1.0	GUBGYTABKSRVRQ-QKKXKWKRSA-N	direct	637265280	1622.0	94.5816987087	0.01	139.653627463	0.394379473839	2.01	0.256436980236
11868554	637265280	6583.0	69.8268137316	0.788758947678	WQZGKKKJIJFFOK-HGVZOGFYSA-N	1.0	GUBGYTABKSRVRQ-QKKXKWKRSA-N	direct	637265280	1383.0	93.8996294549	0.01	139.653627463	0.394379473839	2.01	0.256436980236
11868555	637265280	6583.0	69.8268137316	0.788758947678	WQZGKKKJIJFFOK-HGVZOGFYSA-N	1.0	GUBGYTABKSRVRQ-QKKXKWKRSA-N	direct	637265280	4366.0	93.8996294549	0.01	139.653627463	0.394379473839	2.01	0.256436980236
22551053	637267466	1892.0	0.721246399047	0.694182199378	WQZGKKKJIJFFOK-HGVZOGFYSA-N	0.0		flat tautomer	637267466	2944.0	0.154901959986	0.01	0.309803919971	0.694182199378	2.01	0.256412450841
22551054	637267466	1892.0	0.721246399047	0.694182199378	WQZGKKKJIJFFOK-HGVZOGFYSA-N	0.0		flat tautomer	637267466	4473.0	0.154901959986	0.01	0.309803919971	0.694182199378	2.01	0.256412450841
19757337	637270876	6583.0	69.793174124	0.788758947678	WQZGKKKJIJFFOK-HGVZOGFYSA-N	1.0	GUBGYTABKSRVRQ-QKKXKWKRSA-N	direct	637270876	5031.0	95.0762380392	0.01	139.586348248	0.394379473839	2.01	0.25640608953
19757338	637270876	6583.0	69.793174124	0.788758947678	WQZGKKKJIJFFOK-HGVZOGFYSA-N	1.0	GUBGYTABKSRVRQ-QKKXKWKRSA-N	direct	637270876	1849.0	93.9507819773	0.01	139.586348248	0.394379473839	2.01	0.25640608953
19757339	637270876	6583.0	69.793174124	0.788758947678	WQZGKKKJIJFFOK-HGVZOGFYSA-N	1.0	GUBGYTABKSRVRQ-QKKXKWKRSA-N	direct	637270876	13591.0	93.2604276555	0.01	139.586348248	0.394379473839	2.01	0.25640608953
19757340	637270876	6583.0	69.793174124	0.788758947678	WQZGKKKJIJFFOK-HGVZOGFYSA-N	1.0	GUBGYTABKSRVRQ-QKKXKWKRSA-N	direct	637270876	15081.0	93.2604276555	0.01	139.586348248	0.394379473839	2.01	0.25640608953
11872226	637265280	6583.0	77.8181564121	0.707082527706	WQZGKKKJIJFFOK-HGVZOGFYSA-N	1.0	GUBGYTABKSRVRQ-QKKXKWKRSA-N	direct	637265280	13591.0	105.424812155	0.01	155.636312824	0.353541263853	2.01	0.256375655574
11872227	637265280	6583.0	77.8181564121	0.707082527706	WQZGKKKJIJFFOK-HGVZOGFYSA-N	1.0	GUBGYTABKSRVRQ-QKKXKWKRSA-N	direct	637265280	15081.0	105.424812155	0.01	155.636312824	0.353541263853	2.01	0.256375655574
11872228	637265280	6583.0	77.8181564121	0.707082527706	WQZGKKKJIJFFOK-HGVZOGFYSA-N	1.0	GUBGYTABKSRVRQ-QKKXKWKRSA-N	direct	637265280	1849.0	103.779891912	0.01	155.636312824	0.353541263853	2.01	0.256375655574
14061493	637267041	6583.0	69.1864190114	0.794279354316	WQZGKKKJIJFFOK-HGVZOGFYSA-N	1.0	GUBGYTABKSRVRQ-QKKXKWKRSA-N	direct	637267041	1622.0	92.9430951487	0.01	138.372838023	0.397139677158	2.01	0.256293478041
50085553	637271315	5893.0	1.69897000434	0.456306072041	WQZGKKKJIJFFOK-HGVZOGFYSA-N	1.0	GUBGYTABKSRVRQ-QKKXKWKRSA-N	direct	637271315	5893.0	0.602059991328	2.0	1.20411998266	0.22815303602	2.01	0.256283428903
11873458	637265280	6583.0	77.8181564121	0.705601094323	WQZGKKKJIJFFOK-HGVZOGFYSA-N	1.0	GUBGYTABKSRVRQ-QKKXKWKRSA-N	direct	637265280	13591.0	105.424812155	0.01	155.636312824	0.352800547161	2.01	0.256241264535
11873459	637265280	6583.0	77.8181564121	0.705601094323	WQZGKKKJIJFFOK-HGVZOGFYSA-N	1.0	GUBGYTABKSRVRQ-QKKXKWKRSA-N	direct	637265280	15081.0	105.424812155	0.01	155.636312824	0.352800547161	2.01	0.256241264535
11873460	637265280	6583.0	77.8181564121	0.705601094323	WQZGKKKJIJFFOK-HGVZOGFYSA-N	1.0	GUBGYTABKSRVRQ-QKKXKWKRSA-N	direct	637265280	1849.0	103.779891912	0.01	155.636312824	0.352800547161	2.01	0.256241264535
52107128	637269990	1892.0	0.148741651281	0.72055628807	WQZGKKKJIJFFOK-HGVZOGFYSA-N	0.0		flat tautomer	637269990	2028.0	10.8153085692	0.01	0.297483302562	0.72055628807	2.01	0.256201484028
16317115	637271826	6583.0	67.0154726867	0.81744485017	WQZGKKKJIJFFOK-HGVZOGFYSA-N	1.0	GUBGYTABKSRVRQ-QKKXKWKRSA-N	direct	637271826	13591.0	99.54668166	0.01	134.030945373	0.408722425085	2.01	0.256092824371
16317116	637271826	6583.0	67.0154726867	0.81744485017	WQZGKKKJIJFFOK-HGVZOGFYSA-N	1.0	GUBGYTABKSRVRQ-QKKXKWKRSA-N	direct	637271826	15081.0	99.54668166	0.01	134.030945373	0.408722425085	2.01	0.256092824371
16317117	637271826	6583.0	67.0154726867	0.81744485017	WQZGKKKJIJFFOK-HGVZOGFYSA-N	1.0	GUBGYTABKSRVRQ-QKKXKWKRSA-N	direct	637271826	1849.0	98.2757241304	0.01	134.030945373	0.408722425085	2.01	0.256092824371
16317118	637271826	6583.0	67.0154726867	0.81744485017	WQZGKKKJIJFFOK-HGVZOGFYSA-N	1.0	GUBGYTABKSRVRQ-QKKXKWKRSA-N	direct	637271826	4365.0	95.0741724254	0.01	134.030945373	0.408722425085	2.01	0.256092824371
16317119	637271826	6583.0	67.0154726867	0.81744485017	WQZGKKKJIJFFOK-HGVZOGFYSA-N	1.0	GUBGYTABKSRVRQ-QKKXKWKRSA-N	direct	637271826	339.0	93.1706962272	0.01	134.030945373	0.408722425085	2.01	0.256092824371
16317120	637271826	6583.0	67.0154726867	0.81744485017	WQZGKKKJIJFFOK-HGVZOGFYSA-N	1.0	GUBGYTABKSRVRQ-QKKXKWKRSA-N	direct	637271826	3584.0	93.1706962272	0.01	134.030945373	0.408722425085	2.01	0.256092824371
16317121	637271826	6583.0	67.0154726867	0.81744485017	WQZGKKKJIJFFOK-HGVZOGFYSA-N	1.0	GUBGYTABKSRVRQ-QKKXKWKRSA-N	direct	637271826	6831.0	93.1706962272	0.01	134.030945373	0.408722425085	2.01	0.256092824371
16317122	637271826	6583.0	67.0154726867	0.81744485017	WQZGKKKJIJFFOK-HGVZOGFYSA-N	1.0	GUBGYTABKSRVRQ-QKKXKWKRSA-N	direct	637271826	1622.0	92.4828041021	0.01	134.030945373	0.408722425085	2.01	0.256092824371
16317125	637271826	6583.0	67.0154726867	0.81744485017	WQZGKKKJIJFFOK-HGVZOGFYSA-N	1.0	GUBGYTABKSRVRQ-QKKXKWKRSA-N	direct	637271826	15001.0	92.1040252676	0.01	134.030945373	0.408722425085	2.01	0.256092824371
16317126	637271826	6583.0	67.0154726867	0.81744485017	WQZGKKKJIJFFOK-HGVZOGFYSA-N	1.0	GUBGYTABKSRVRQ-QKKXKWKRSA-N	direct	637271826	1383.0	91.2790142558	0.01	134.030945373	0.408722425085	2.01	0.256092824371
16317127	637271826	6583.0	67.0154726867	0.81744485017	WQZGKKKJIJFFOK-HGVZOGFYSA-N	1.0	GUBGYTABKSRVRQ-QKKXKWKRSA-N	direct	637271826	4366.0	91.2790142558	0.01	134.030945373	0.408722425085	2.01	0.256092824371
11877171	637265280	6583.0	69.8268137316	0.783393415404	WQZGKKKJIJFFOK-HGVZOGFYSA-N	1.0	GUBGYTABKSRVRQ-QKKXKWKRSA-N	direct	637265280	4365.0	103.154281982	0.01	139.653627463	0.391696707702	2.01	0.255999760228
11877172	637265280	6583.0	69.8268137316	0.783393415404	WQZGKKKJIJFFOK-HGVZOGFYSA-N	1.0	GUBGYTABKSRVRQ-QKKXKWKRSA-N	direct	637265280	5031.0	100.013676223	0.01	139.653627463	0.391696707702	2.01	0.255999760228
11877173	637265280	6583.0	69.8268137316	0.783393415404	WQZGKKKJIJFFOK-HGVZOGFYSA-N	1.0	GUBGYTABKSRVRQ-QKKXKWKRSA-N	direct	637265280	339.0	97.19859629	0.01	139.653627463	0.391696707702	2.01	0.255999760228
11877174	637265280	6583.0	69.8268137316	0.783393415404	WQZGKKKJIJFFOK-HGVZOGFYSA-N	1.0	GUBGYTABKSRVRQ-QKKXKWKRSA-N	direct	637265280	3584.0	97.19859629	0.01	139.653627463	0.391696707702	2.01	0.255999760228
11877175	637265280	6583.0	69.8268137316	0.783393415404	WQZGKKKJIJFFOK-HGVZOGFYSA-N	1.0	GUBGYTABKSRVRQ-QKKXKWKRSA-N	direct	637265280	6831.0	97.19859629	0.01	139.653627463	0.391696707702	2.01	0.255999760228
11877176	637265280	6583.0	69.8268137316	0.783393415404	WQZGKKKJIJFFOK-HGVZOGFYSA-N	1.0	GUBGYTABKSRVRQ-QKKXKWKRSA-N	direct	637265280	4267.0	95.8632794328	0.01	139.653627463	0.391696707702	2.01	0.255999760228
11877177	637265280	6583.0	69.8268137316	0.783393415404	WQZGKKKJIJFFOK-HGVZOGFYSA-N	1.0	GUBGYTABKSRVRQ-QKKXKWKRSA-N	direct	637265280	1622.0	94.5816987087	0.01	139.653627463	0.391696707702	2.01	0.255999760228
11877178	637265280	6583.0	69.8268137316	0.783393415404	WQZGKKKJIJFFOK-HGVZOGFYSA-N	1.0	GUBGYTABKSRVRQ-QKKXKWKRSA-N	direct	637265280	1383.0	93.8996294549	0.01	139.653627463	0.391696707702	2.01	0.255999760228
11877179	637265280	6583.0	69.8268137316	0.783393415404	WQZGKKKJIJFFOK-HGVZOGFYSA-N	1.0	GUBGYTABKSRVRQ-QKKXKWKRSA-N	direct	637265280	4366.0	93.8996294549	0.01	139.653627463	0.391696707702	2.01	0.255999760228
19760697	637270876	6583.0	69.793174124	0.783393415404	WQZGKKKJIJFFOK-HGVZOGFYSA-N	1.0	GUBGYTABKSRVRQ-QKKXKWKRSA-N	direct	637270876	5031.0	95.0762380392	0.01	139.586348248	0.391696707702	2.01	0.25596892219
19760698	637270876	6583.0	69.793174124	0.783393415404	WQZGKKKJIJFFOK-HGVZOGFYSA-N	1.0	GUBGYTABKSRVRQ-QKKXKWKRSA-N	direct	637270876	1849.0	93.9507819773	0.01	139.586348248	0.391696707702	2.01	0.25596892219
19760699	637270876	6583.0	69.793174124	0.783393415404	WQZGKKKJIJFFOK-HGVZOGFYSA-N	1.0	GUBGYTABKSRVRQ-QKKXKWKRSA-N	direct	637270876	13591.0	93.2604276555	0.01	139.586348248	0.391696707702	2.01	0.25596892219
19760700	637270876	6583.0	69.793174124	0.783393415404	WQZGKKKJIJFFOK-HGVZOGFYSA-N	1.0	GUBGYTABKSRVRQ-QKKXKWKRSA-N	direct	637270876	15081.0	93.2604276555	0.01	139.586348248	0.391696707702	2.01	0.25596892219
1000650	637269944	15566.0	102.478861916	0.533457102236	WQZGKKKJIJFFOK-HGVZOGFYSA-N	1.0	YOWZFXGYLFJKGZ-UHFFFAOYSA-N	direct	637269944	12567.0	153.723538196	0.01	204.957723833	0.266728551118	2.01	0.255960218263
1077991	637269103	15566.0	98.8696662315	0.552704654755	WQZGKKKJIJFFOK-HGVZOGFYSA-N	1.0	YOWZFXGYLFJKGZ-UHFFFAOYSA-N	direct	637269103	12562.0	200.0	0.01	197.739332463	0.276352327378	2.01	0.255934050823
26007822	637264266	5639.0	0.823908740944	0.66301099456	WQZGKKKJIJFFOK-HGVZOGFYSA-N	1.0	HDTRYLNUVZCQOY-LIZSDCNHSA-N	direct	637264266	2239.0	0.958607314842	1.0	1.64781748189	0.33150549728	2.01	0.255911017275
26010260	637272095	5639.0	0.823908740944	0.66301099456	WQZGKKKJIJFFOK-HGVZOGFYSA-N	1.0	HDTRYLNUVZCQOY-LIZSDCNHSA-N	direct	637272095	2239.0	0.958607314842	1.0	1.64781748189	0.33150549728	2.01	0.255911017275
14062741	637267041	6583.0	69.1864190114	0.788758947678	WQZGKKKJIJFFOK-HGVZOGFYSA-N	1.0	GUBGYTABKSRVRQ-QKKXKWKRSA-N	direct	637267041	1622.0	92.9430951487	0.01	138.372838023	0.394379473839	2.01	0.255846989416
22551051	637267466	1892.0	0.721246399047	0.687711913266	WQZGKKKJIJFFOK-HGVZOGFYSA-N	0.0		flat tautomer	637267466	2944.0	0.154901959986	0.01	0.309803919971	0.687711913266	2.01	0.255812863107
22551052	637267466	1892.0	0.721246399047	0.687711913266	WQZGKKKJIJFFOK-HGVZOGFYSA-N	0.0		flat tautomer	637267466	4473.0	0.154901959986	0.01	0.309803919971	0.687711913266	2.01	0.255812863107
11869779	637265280	6583.0	69.8268137316	0.780734309111	WQZGKKKJIJFFOK-HGVZOGFYSA-N	1.0	GUBGYTABKSRVRQ-QKKXKWKRSA-N	direct	637265280	4365.0	103.154281982	0.01	139.653627463	0.390367154555	2.01	0.255782245386
11869780	637265280	6583.0	69.8268137316	0.780734309111	WQZGKKKJIJFFOK-HGVZOGFYSA-N	1.0	GUBGYTABKSRVRQ-QKKXKWKRSA-N	direct	637265280	5031.0	100.013676223	0.01	139.653627463	0.390367154555	2.01	0.255782245386
11869781	637265280	6583.0	69.8268137316	0.780734309111	WQZGKKKJIJFFOK-HGVZOGFYSA-N	1.0	GUBGYTABKSRVRQ-QKKXKWKRSA-N	direct	637265280	339.0	97.19859629	0.01	139.653627463	0.390367154555	2.01	0.255782245386
11869782	637265280	6583.0	69.8268137316	0.780734309111	WQZGKKKJIJFFOK-HGVZOGFYSA-N	1.0	GUBGYTABKSRVRQ-QKKXKWKRSA-N	direct	637265280	3584.0	97.19859629	0.01	139.653627463	0.390367154555	2.01	0.255782245386
11869783	637265280	6583.0	69.8268137316	0.780734309111	WQZGKKKJIJFFOK-HGVZOGFYSA-N	1.0	GUBGYTABKSRVRQ-QKKXKWKRSA-N	direct	637265280	6831.0	97.19859629	0.01	139.653627463	0.390367154555	2.01	0.255782245386
11869784	637265280	6583.0	69.8268137316	0.780734309111	WQZGKKKJIJFFOK-HGVZOGFYSA-N	1.0	GUBGYTABKSRVRQ-QKKXKWKRSA-N	direct	637265280	4267.0	95.8632794328	0.01	139.653627463	0.390367154555	2.01	0.255782245386
11869785	637265280	6583.0	69.8268137316	0.780734309111	WQZGKKKJIJFFOK-HGVZOGFYSA-N	1.0	GUBGYTABKSRVRQ-QKKXKWKRSA-N	direct	637265280	1622.0	94.5816987087	0.01	139.653627463	0.390367154555	2.01	0.255782245386
11869786	637265280	6583.0	69.8268137316	0.780734309111	WQZGKKKJIJFFOK-HGVZOGFYSA-N	1.0	GUBGYTABKSRVRQ-QKKXKWKRSA-N	direct	637265280	1383.0	93.8996294549	0.01	139.653627463	0.390367154555	2.01	0.255782245386
11869787	637265280	6583.0	69.8268137316	0.780734309111	WQZGKKKJIJFFOK-HGVZOGFYSA-N	1.0	GUBGYTABKSRVRQ-QKKXKWKRSA-N	direct	637265280	4366.0	93.8996294549	0.01	139.653627463	0.390367154555	2.01	0.255782245386
16321418	637271826	6583.0	75.6556077263	0.72055628807	WQZGKKKJIJFFOK-HGVZOGFYSA-N	1.0	GUBGYTABKSRVRQ-QKKXKWKRSA-N	direct	637271826	5031.0	100.903089987	0.01	151.311215453	0.360278144035	2.01	0.255779822826
19757817	637270876	6583.0	69.793174124	0.780734309111	WQZGKKKJIJFFOK-HGVZOGFYSA-N	1.0	GUBGYTABKSRVRQ-QKKXKWKRSA-N	direct	637270876	5031.0	95.0762380392	0.01	139.586348248	0.390367154555	2.01	0.25575143355
19757818	637270876	6583.0	69.793174124	0.780734309111	WQZGKKKJIJFFOK-HGVZOGFYSA-N	1.0	GUBGYTABKSRVRQ-QKKXKWKRSA-N	direct	637270876	1849.0	93.9507819773	0.01	139.586348248	0.390367154555	2.01	0.25575143355
19757819	637270876	6583.0	69.793174124	0.780734309111	WQZGKKKJIJFFOK-HGVZOGFYSA-N	1.0	GUBGYTABKSRVRQ-QKKXKWKRSA-N	direct	637270876	13591.0	93.2604276555	0.01	139.586348248	0.390367154555	2.01	0.25575143355
19757820	637270876	6583.0	69.793174124	0.780734309111	WQZGKKKJIJFFOK-HGVZOGFYSA-N	1.0	GUBGYTABKSRVRQ-QKKXKWKRSA-N	direct	637270876	15081.0	93.2604276555	0.01	139.586348248	0.390367154555	2.01	0.25575143355
1000630	637269944	15566.0	102.478861916	0.531365230058	WQZGKKKJIJFFOK-HGVZOGFYSA-N	1.0	YOWZFXGYLFJKGZ-UHFFFAOYSA-N	direct	637269944	12567.0	153.723538196	0.01	204.957723833	0.265682615029	2.01	0.255708921006
30241508	637264943	4250.0	101.675717545	0.533457102236	WQZGKKKJIJFFOK-HGVZOGFYSA-N	1.0	GUBGYTABKSRVRQ-PICCSMPSSA-N	direct	637264943	6565.0	200.0	0.01	203.351435089	0.266728551118	2.01	0.255457236604
14071477	637267041	6583.0	69.1864190114	0.783393415404	WQZGKKKJIJFFOK-HGVZOGFYSA-N	1.0	GUBGYTABKSRVRQ-QKKXKWKRSA-N	direct	637267041	1622.0	92.9430951487	0.01	138.372838023	0.391696707702	2.01	0.25541077533
51188494	637268558	3314.0	0.853871964322	0.749578662202	WQZGKKKJIJFFOK-HGVZOGFYSA-N	1.0	QIGJYVCQYDKYDW-LCOYTZNXSA-N	direct	637268558	1087.0	0.721246399047	1.0	1.44249279809	0.374789331101	2.01	0.255249112846
14072634	637267041	6583.0	75.0136762229	0.72055628807	WQZGKKKJIJFFOK-HGVZOGFYSA-N	1.0	GUBGYTABKSRVRQ-QKKXKWKRSA-N	direct	637267041	4365.0	100.432973634	0.01	150.027352446	0.360278144035	2.01	0.255235520265
30241490	637264943	4250.0	101.675717545	0.531365230058	WQZGKKKJIJFFOK-HGVZOGFYSA-N	1.0	GUBGYTABKSRVRQ-PICCSMPSSA-N	direct	637264943	6565.0	200.0	0.01	203.351435089	0.265682615029	2.01	0.255206433165
11880850	637265280	6583.0	77.8181564121	0.694182199378	WQZGKKKJIJFFOK-HGVZOGFYSA-N	1.0	GUBGYTABKSRVRQ-QKKXKWKRSA-N	direct	637265280	13591.0	105.424812155	0.01	155.636312824	0.347091099689	2.01	0.255198211099
11880851	637265280	6583.0	77.8181564121	0.694182199378	WQZGKKKJIJFFOK-HGVZOGFYSA-N	1.0	GUBGYTABKSRVRQ-QKKXKWKRSA-N	direct	637265280	15081.0	105.424812155	0.01	155.636312824	0.347091099689	2.01	0.255198211099
11880852	637265280	6583.0	77.8181564121	0.694182199378	WQZGKKKJIJFFOK-HGVZOGFYSA-N	1.0	GUBGYTABKSRVRQ-QKKXKWKRSA-N	direct	637265280	1849.0	103.779891912	0.01	155.636312824	0.347091099689	2.01	0.255198211099
14063989	637267041	6583.0	69.1864190114	0.780734309111	WQZGKKKJIJFFOK-HGVZOGFYSA-N	1.0	GUBGYTABKSRVRQ-QKKXKWKRSA-N	direct	637267041	1622.0	92.9430951487	0.01	138.372838023	0.390367154555	2.01	0.255193760929
52107123	637269990	1892.0	0.148741651281	0.707082527706	WQZGKKKJIJFFOK-HGVZOGFYSA-N	0.0		flat tautomer	637269990	2028.0	10.8153085692	0.01	0.297483302562	0.707082527706	2.01	0.254995308011
52107124	637269990	1892.0	0.148741651281	0.705601094323	WQZGKKKJIJFFOK-HGVZOGFYSA-N	0.0		flat tautomer	637269990	2028.0	10.8153085692	0.01	0.297483302562	0.705601094323	2.01	0.254861640544
51188502	637268558	3314.0	0.853871964322	0.745013468122	WQZGKKKJIJFFOK-HGVZOGFYSA-N	1.0	QIGJYVCQYDKYDW-LCOYTZNXSA-N	direct	637268558	1087.0	0.721246399047	1.0	1.44249279809	0.372506734061	2.01	0.254859583164
11879618	637265280	6583.0	77.8181564121	0.687711913266	WQZGKKKJIJFFOK-HGVZOGFYSA-N	1.0	GUBGYTABKSRVRQ-QKKXKWKRSA-N	direct	637265280	13591.0	105.424812155	0.01	155.636312824	0.343855956633	2.01	0.254601462709
11879619	637265280	6583.0	77.8181564121	0.687711913266	WQZGKKKJIJFFOK-HGVZOGFYSA-N	1.0	GUBGYTABKSRVRQ-QKKXKWKRSA-N	direct	637265280	15081.0	105.424812155	0.01	155.636312824	0.343855956633	2.01	0.254601462709
11879620	637265280	6583.0	77.8181564121	0.687711913266	WQZGKKKJIJFFOK-HGVZOGFYSA-N	1.0	GUBGYTABKSRVRQ-QKKXKWKRSA-N	direct	637265280	1849.0	103.779891912	0.01	155.636312824	0.343855956633	2.01	0.254601462709
16314138	637271826	6583.0	75.6556077263	0.707082527706	WQZGKKKJIJFFOK-HGVZOGFYSA-N	1.0	GUBGYTABKSRVRQ-QKKXKWKRSA-N	direct	637271826	5031.0	100.903089987	0.01	151.311215453	0.353541263853	2.01	0.254575631956
16315594	637271826	6583.0	75.6556077263	0.705601094323	WQZGKKKJIJFFOK-HGVZOGFYSA-N	1.0	GUBGYTABKSRVRQ-QKKXKWKRSA-N	direct	637271826	5031.0	100.903089987	0.01	151.311215453	0.352800547161	2.01	0.254442184481
53030850	637270800	6214.0	0.221848749616	0.469413936849	WQZGKKKJIJFFOK-HGVZOGFYSA-N	0.0		flat tautomer	637270800	4924.0	3.38404994834	0.01	0.443697499233	0.469413936849	2.01	0.254366406417
53030854	637270800	15534.0	0.221848749616	0.469413936849	WQZGKKKJIJFFOK-HGVZOGFYSA-N	0.0		flat tautomer	637270800	4924.0	3.38404994834	0.01	0.443697499233	0.469413936849	2.01	0.254366406417
14060219	637267041	6583.0	71.0245681915	0.749578662202	WQZGKKKJIJFFOK-HGVZOGFYSA-N	1.0	GUBGYTABKSRVRQ-QKKXKWKRSA-N	direct	637267041	13591.0	98.8124792792	0.01	142.049136383	0.374789331101	2.01	0.254270207438
14060220	637267041	6583.0	71.0245681915	0.749578662202	WQZGKKKJIJFFOK-HGVZOGFYSA-N	1.0	GUBGYTABKSRVRQ-QKKXKWKRSA-N	direct	637267041	15081.0	98.8124792792	0.01	142.049136383	0.374789331101	2.01	0.254270207438
14060221	637267041	6583.0	71.0245681915	0.749578662202	WQZGKKKJIJFFOK-HGVZOGFYSA-N	1.0	GUBGYTABKSRVRQ-QKKXKWKRSA-N	direct	637267041	5031.0	96.9625735021	0.01	142.049136383	0.374789331101	2.01	0.254270207438
14060222	637267041	6583.0	71.0245681915	0.749578662202	WQZGKKKJIJFFOK-HGVZOGFYSA-N	1.0	GUBGYTABKSRVRQ-QKKXKWKRSA-N	direct	637267041	339.0	96.2781893848	0.01	142.049136383	0.374789331101	2.01	0.254270207438
14060223	637267041	6583.0	71.0245681915	0.749578662202	WQZGKKKJIJFFOK-HGVZOGFYSA-N	1.0	GUBGYTABKSRVRQ-QKKXKWKRSA-N	direct	637267041	3584.0	96.2781893848	0.01	142.049136383	0.374789331101	2.01	0.254270207438
14060224	637267041	6583.0	71.0245681915	0.749578662202	WQZGKKKJIJFFOK-HGVZOGFYSA-N	1.0	GUBGYTABKSRVRQ-QKKXKWKRSA-N	direct	637267041	6831.0	96.2781893848	0.01	142.049136383	0.374789331101	2.01	0.254270207438
14060225	637267041	6583.0	71.0245681915	0.749578662202	WQZGKKKJIJFFOK-HGVZOGFYSA-N	1.0	GUBGYTABKSRVRQ-QKKXKWKRSA-N	direct	637267041	4267.0	95.9065783148	0.01	142.049136383	0.374789331101	2.01	0.254270207438
14060228	637267041	6583.0	71.0245681915	0.749578662202	WQZGKKKJIJFFOK-HGVZOGFYSA-N	1.0	GUBGYTABKSRVRQ-QKKXKWKRSA-N	direct	637267041	15001.0	95.6307841426	0.01	142.049136383	0.374789331101	2.01	0.254270207438
16308379	637271826	6583.0	67.0154726867	0.794279354316	WQZGKKKJIJFFOK-HGVZOGFYSA-N	1.0	GUBGYTABKSRVRQ-QKKXKWKRSA-N	direct	637271826	13591.0	99.54668166	0.01	134.030945373	0.397139677158	2.01	0.254258870186
16308380	637271826	6583.0	67.0154726867	0.794279354316	WQZGKKKJIJFFOK-HGVZOGFYSA-N	1.0	GUBGYTABKSRVRQ-QKKXKWKRSA-N	direct	637271826	15081.0	99.54668166	0.01	134.030945373	0.397139677158	2.01	0.254258870186
