## Supplemental Table 2 for "MAGI: A method for metabolite, annotation, and gene integration": magi_results.csv (part 1295 of 1697)

	subject acc.	reaction_id_r2g	e_score_r2g	compound_score	original_compound	level	neighbor	note	query acc.	reaction_id_g2r	e_score_g2r	reciprocal_score	homology_score	level_adjusted_compound_score	reaction_connection	MAGI_score
45916833	637266462	13330.0	84.6197887583	0.57023892861	WQZGKKKJIJFFOK-HOWGCPQDSA-N	0.0		flat tautomer	637266462	13330.0	83.3233063904	2.0	166.646612781	0.57023892861	2.01	4.42099324634
53004253	637271282	6123.0	75.9244530386	0.624088952415	WQZGKKKJIJFFOK-HOWGCPQDSA-N	0.0		flat tautomer	637271282	6123.0	83.6401645177	2.0	151.848906077	0.624088952415	2.01	4.41795261865
53004262	637271282	13330.0	75.9244530386	0.624088952415	WQZGKKKJIJFFOK-HOWGCPQDSA-N	0.0		flat tautomer	637271282	13330.0	83.6401645177	2.0	151.848906077	0.624088952415	2.01	4.41795261865
7504833	637266903	5031.0	83.0362121727	0.57023892861	WQZGKKKJIJFFOK-HOWGCPQDSA-N	0.0		flat tautomer	637266903	5031.0	85.8996294549	2.0	166.072424345	0.57023892861	2.01	4.41718013295
19352329	637266769	1622.0	81.209714836	0.591634386844	WQZGKKKJIJFFOK-HOWGCPQDSA-N	0.0		flat tautomer	637266769	1622.0	79.9913998282	2.0	159.982799656	0.591634386844	2.01	4.41660122342
41886584	637269963	7717.0	59.5436339669	0.794279354316	WQZGKKKJIJFFOK-HOWGCPQDSA-N	0.0		flat tautomer	637269963	7717.0	61.4134126953	2.0	119.087267934	0.794279354316	2.01	4.41586883248
19352435	637266769	10861.0	81.0496351456	0.591634386844	WQZGKKKJIJFFOK-HOWGCPQDSA-N	0.0		flat tautomer	637266769	10861.0	79.8696662315	2.0	159.739332463	0.591634386844	2.01	4.41491993063
19352451	637266769	11071.0	81.0496351456	0.591634386844	WQZGKKKJIJFFOK-HOWGCPQDSA-N	0.0		flat tautomer	637266769	11071.0	79.8696662315	2.0	159.739332463	0.591634386844	2.01	4.41491993063
14582425	637267041	1849.0	88.5543957967	0.533457102236	WQZGKKKJIJFFOK-HOWGCPQDSA-N	0.0		flat tautomer	637267041	1849.0	90.9244530386	2.0	177.108791593	0.533457102236	2.01	4.41460060657
16910682	637271826	5031.0	100.609064893	0.469413936849	WQZGKKKJIJFFOK-HOWGCPQDSA-N	0.0		flat tautomer	637271826	5031.0	100.903089987	2.0	201.218129786	0.469413936849	2.01	4.41430447554
45558353	637267734	15366.0	120.096910013	0.794279354316	WQZGKKKJIJFFOK-HOWGCPQDSA-N	0.0		flat tautomer	637267734	15744.0	118.863279433	1.0	237.726558866	0.794279354316	2.01	4.4137909398
45558354	637267734	15366.0	120.096910013	0.794279354316	WQZGKKKJIJFFOK-HOWGCPQDSA-N	0.0		flat tautomer	637267734	16078.0	118.863279433	1.0	237.726558866	0.794279354316	2.01	4.4137909398
45558355	637267734	15366.0	120.096910013	0.794279354316	WQZGKKKJIJFFOK-HOWGCPQDSA-N	0.0		flat tautomer	637267734	16786.0	118.863279433	1.0	237.726558866	0.794279354316	2.01	4.4137909398
45558356	637267734	16078.0	120.096910013	0.794279354316	WQZGKKKJIJFFOK-HOWGCPQDSA-N	0.0		flat tautomer	637267734	15366.0	118.863279433	1.0	237.726558866	0.794279354316	2.01	4.4137909398
45558357	637267734	16078.0	120.096910013	0.794279354316	WQZGKKKJIJFFOK-HOWGCPQDSA-N	0.0		flat tautomer	637267734	15744.0	118.863279433	1.0	237.726558866	0.794279354316	2.01	4.4137909398
45558359	637267734	16078.0	120.096910013	0.794279354316	WQZGKKKJIJFFOK-HOWGCPQDSA-N	0.0		flat tautomer	637267734	16786.0	118.863279433	1.0	237.726558866	0.794279354316	2.01	4.4137909398
19356513	637266769	13745.0	83.9956786262	0.57023892861	WQZGKKKJIJFFOK-HOWGCPQDSA-N	0.0		flat tautomer	637266769	13745.0	82.735182177	2.0	165.470364354	0.57023892861	2.01	4.41317129385
19957257	637270876	5031.0	88.3936186349	0.533457102236	WQZGKKKJIJFFOK-HOWGCPQDSA-N	0.0		flat tautomer	637270876	5031.0	95.0762380392	2.0	176.78723727	0.533457102236	2.01	4.41259548108
52225134	637266642	3238.0	104.505845406	0.456306072041	WQZGKKKJIJFFOK-HOWGCPQDSA-N	0.0		flat tautomer	637266642	3238.0	103.247183569	2.0	206.494367138	0.456306072041	2.01	4.41161523225
52225216	637266642	4218.0	104.505845406	0.456306072041	WQZGKKKJIJFFOK-HOWGCPQDSA-N	0.0		flat tautomer	637266642	4218.0	103.247183569	2.0	206.494367138	0.456306072041	2.01	4.41161523225
7504820	637266903	14875.0	71.0520763802	0.66301099456	WQZGKKKJIJFFOK-HOWGCPQDSA-N	0.0		flat tautomer	637266903	14875.0	73.189767482	2.0	142.10415276	0.66301099456	2.01	4.41152137919
19957066	637270876	1622.0	88.2773660775	0.533457102236	WQZGKKKJIJFFOK-HOWGCPQDSA-N	0.0		flat tautomer	637270876	1622.0	91.251811973	2.0	176.554732155	0.533457102236	2.01	4.41114393767
14579929	637267041	1849.0	88.5543957967	0.531365230058	WQZGKKKJIJFFOK-HOWGCPQDSA-N	0.0		flat tautomer	637267041	1849.0	90.9244530386	2.0	177.108791593	0.531365230058	2.01	4.41026642905
19956297	637270876	5031.0	88.3936186349	0.531365230058	WQZGKKKJIJFFOK-HOWGCPQDSA-N	0.0		flat tautomer	637270876	5031.0	95.0762380392	2.0	176.78723727	0.531365230058	2.01	4.40826327215
41886585	637269963	7717.0	59.5436339669	0.788758947678	WQZGKKKJIJFFOK-HOWGCPQDSA-N	0.0		flat tautomer	637269963	7717.0	61.4134126953	2.0	119.087267934	0.788758947678	2.01	4.40817595157
52619861	637265390	4583.0	200.0	0.469413936849	WQZGKKKJIJFFOK-HOWGCPQDSA-N	0.0		flat tautomer	637265390	997.0	200.0	1.0	400.0	0.469413936849	2.01	4.40760845094
12377978	637265280	1849.0	102.806875402	0.456306072041	WQZGKKKJIJFFOK-HOWGCPQDSA-N	0.0		flat tautomer	637265280	1849.0	103.779891912	2.0	205.613750803	0.456306072041	2.01	4.40690424559
19956106	637270876	1622.0	88.2773660775	0.531365230058	WQZGKKKJIJFFOK-HOWGCPQDSA-N	0.0		flat tautomer	637270876	1622.0	91.251811973	2.0	176.554732155	0.531365230058	2.01	4.40681315384
45558365	637267734	15366.0	120.096910013	0.788758947678	WQZGKKKJIJFFOK-HOWGCPQDSA-N	0.0		flat tautomer	637267734	15744.0	118.863279433	1.0	237.726558866	0.788758947678	2.01	4.40610167879
45558366	637267734	15366.0	120.096910013	0.788758947678	WQZGKKKJIJFFOK-HOWGCPQDSA-N	0.0		flat tautomer	637267734	16078.0	118.863279433	1.0	237.726558866	0.788758947678	2.01	4.40610167879
45558367	637267734	15366.0	120.096910013	0.788758947678	WQZGKKKJIJFFOK-HOWGCPQDSA-N	0.0		flat tautomer	637267734	16786.0	118.863279433	1.0	237.726558866	0.788758947678	2.01	4.40610167879
45558368	637267734	16078.0	120.096910013	0.788758947678	WQZGKKKJIJFFOK-HOWGCPQDSA-N	0.0		flat tautomer	637267734	15366.0	118.863279433	1.0	237.726558866	0.788758947678	2.01	4.40610167879
45558369	637267734	16078.0	120.096910013	0.788758947678	WQZGKKKJIJFFOK-HOWGCPQDSA-N	0.0		flat tautomer	637267734	15744.0	118.863279433	1.0	237.726558866	0.788758947678	2.01	4.40610167879
45558371	637267734	16078.0	120.096910013	0.788758947678	WQZGKKKJIJFFOK-HOWGCPQDSA-N	0.0		flat tautomer	637267734	16786.0	118.863279433	1.0	237.726558866	0.788758947678	2.01	4.40610167879
50478171	637271761	7135.0	70.8356471442	0.66301099456	WQZGKKKJIJFFOK-HOWGCPQDSA-N	0.0		flat tautomer	637271761	7135.0	70.6989700043	2.0	141.397940009	0.66301099456	2.01	4.40603016803
50478174	637271761	8940.0	70.8356471442	0.66301099456	WQZGKKKJIJFFOK-HOWGCPQDSA-N	0.0		flat tautomer	637271761	8940.0	70.6989700043	2.0	141.397940009	0.66301099456	2.01	4.40603016803
12378035	637265280	4365.0	102.57024772	0.456306072041	WQZGKKKJIJFFOK-HOWGCPQDSA-N	0.0		flat tautomer	637265280	4365.0	103.154281982	2.0	205.14049544	0.456306072041	2.01	4.40436624216
5243431	637270822	2754.0	93.3726341434	0.533457102236	WQZGKKKJIJFFOK-HOWGCPQDSA-N	0.0		flat tautomer	637270822	2754.0	87.6736641391	2.0	175.347328278	0.533457102236	2.01	4.40358290315
5243889	637270822	5746.0	93.3726341434	0.533457102236	WQZGKKKJIJFFOK-HOWGCPQDSA-N	0.0		flat tautomer	637270822	5746.0	87.6736641391	2.0	175.347328278	0.533457102236	2.01	4.40358290315
41886592	637269963	7717.0	59.5436339669	0.783393415404	WQZGKKKJIJFFOK-HOWGCPQDSA-N	0.0		flat tautomer	637269963	7717.0	61.4134126953	2.0	119.087267934	0.783393415404	2.01	4.40066009827
14577482	637267041	4365.0	99.3585258895	0.469413936849	WQZGKKKJIJFFOK-HOWGCPQDSA-N	0.0		flat tautomer	637267041	4365.0	100.432973634	2.0	198.717051779	0.469413936849	2.01	4.40052296699
5241511	637270822	2754.0	93.3726341434	0.531365230058	WQZGKKKJIJFFOK-HOWGCPQDSA-N	0.0		flat tautomer	637270822	2754.0	87.6736641391	2.0	175.347328278	0.531365230058	2.01	4.39925954261
5241969	637270822	5746.0	93.3726341434	0.531365230058	WQZGKKKJIJFFOK-HOWGCPQDSA-N	0.0		flat tautomer	637270822	5746.0	87.6736641391	2.0	175.347328278	0.531365230058	2.01	4.39925954261
19957338	637270876	13745.0	87.3178549236	0.533457102236	WQZGKKKJIJFFOK-HOWGCPQDSA-N	0.0		flat tautomer	637270876	13745.0	91.2240256689	2.0	174.635709847	0.533457102236	2.01	4.39910828245
45558449	637267734	15366.0	120.096910013	0.783393415404	WQZGKKKJIJFFOK-HOWGCPQDSA-N	0.0		flat tautomer	637267734	15744.0	118.863279433	1.0	237.726558866	0.783393415404	2.01	4.39858936207
45558450	637267734	15366.0	120.096910013	0.783393415404	WQZGKKKJIJFFOK-HOWGCPQDSA-N	0.0		flat tautomer	637267734	16078.0	118.863279433	1.0	237.726558866	0.783393415404	2.01	4.39858936207
45558451	637267734	15366.0	120.096910013	0.783393415404	WQZGKKKJIJFFOK-HOWGCPQDSA-N	0.0		flat tautomer	637267734	16786.0	118.863279433	1.0	237.726558866	0.783393415404	2.01	4.39858936207
45558452	637267734	16078.0	120.096910013	0.783393415404	WQZGKKKJIJFFOK-HOWGCPQDSA-N	0.0		flat tautomer	637267734	15366.0	118.863279433	1.0	237.726558866	0.783393415404	2.01	4.39858936207
45558453	637267734	16078.0	120.096910013	0.783393415404	WQZGKKKJIJFFOK-HOWGCPQDSA-N	0.0		flat tautomer	637267734	15744.0	118.863279433	1.0	237.726558866	0.783393415404	2.01	4.39858936207
45558455	637267734	16078.0	120.096910013	0.783393415404	WQZGKKKJIJFFOK-HOWGCPQDSA-N	0.0		flat tautomer	637267734	16786.0	118.863279433	1.0	237.726558866	0.783393415404	2.01	4.39858936207
41886586	637269963	7717.0	59.5436339669	0.780734309111	WQZGKKKJIJFFOK-HOWGCPQDSA-N	0.0		flat tautomer	637269963	7717.0	61.4134126953	2.0	119.087267934	0.780734309111	2.01	4.39692099755
45558377	637267734	15366.0	120.096910013	0.780734309111	WQZGKKKJIJFFOK-HOWGCPQDSA-N	0.0		flat tautomer	637267734	15744.0	118.863279433	1.0	237.726558866	0.780734309111	2.01	4.3948520208
45558378	637267734	15366.0	120.096910013	0.780734309111	WQZGKKKJIJFFOK-HOWGCPQDSA-N	0.0		flat tautomer	637267734	16078.0	118.863279433	1.0	237.726558866	0.780734309111	2.01	4.3948520208
45558379	637267734	15366.0	120.096910013	0.780734309111	WQZGKKKJIJFFOK-HOWGCPQDSA-N	0.0		flat tautomer	637267734	16786.0	118.863279433	1.0	237.726558866	0.780734309111	2.01	4.3948520208
45558380	637267734	16078.0	120.096910013	0.780734309111	WQZGKKKJIJFFOK-HOWGCPQDSA-N	0.0		flat tautomer	637267734	15366.0	118.863279433	1.0	237.726558866	0.780734309111	2.01	4.3948520208
45558381	637267734	16078.0	120.096910013	0.780734309111	WQZGKKKJIJFFOK-HOWGCPQDSA-N	0.0		flat tautomer	637267734	15744.0	118.863279433	1.0	237.726558866	0.780734309111	2.01	4.3948520208
45558383	637267734	16078.0	120.096910013	0.780734309111	WQZGKKKJIJFFOK-HOWGCPQDSA-N	0.0		flat tautomer	637267734	16786.0	118.863279433	1.0	237.726558866	0.780734309111	2.01	4.3948520208
19956378	637270876	13745.0	87.3178549236	0.531365230058	WQZGKKKJIJFFOK-HOWGCPQDSA-N	0.0		flat tautomer	637270876	13745.0	91.2240256689	2.0	174.635709847	0.531365230058	2.01	4.39478931502
19954228	637270876	1849.0	69.7189666328	0.66301099456	WQZGKKKJIJFFOK-HOWGCPQDSA-N	0.0		flat tautomer	637270876	1849.0	93.9507819773	2.0	139.437933266	0.66301099456	2.01	4.39068145532
46283289	637267732	9728.0	150.872895202	0.624088952415	WQZGKKKJIJFFOK-HOWGCPQDSA-N	0.0		flat tautomer	637267732	7878.0	147.628932138	1.0	295.257864275	0.624088952415	2.01	4.38693304965
46283290	637267732	9728.0	150.872895202	0.624088952415	WQZGKKKJIJFFOK-HOWGCPQDSA-N	0.0		flat tautomer	637267732	9558.0	147.628932138	1.0	295.257864275	0.624088952415	2.01	4.38693304965
45916988	637266462	6123.0	84.6197887583	0.552704654755	WQZGKKKJIJFFOK-HOWGCPQDSA-N	0.0		flat tautomer	637266462	6123.0	83.3233063904	2.0	166.646612781	0.552704654755	2.01	4.38660891064
45917009	637266462	13330.0	84.6197887583	0.552704654755	WQZGKKKJIJFFOK-HOWGCPQDSA-N	0.0		flat tautomer	637266462	13330.0	83.3233063904	2.0	166.646612781	0.552704654755	2.01	4.38660891064
12376972	637265280	5031.0	98.1073489661	0.469413936849	WQZGKKKJIJFFOK-HOWGCPQDSA-N	0.0		flat tautomer	637265280	5031.0	100.013676223	2.0	196.214697932	0.469413936849	2.01	4.38660361516
51483004	637266991	1345.0	87.4894549898	0.533457102236	WQZGKKKJIJFFOK-HOWGCPQDSA-N	0.0		flat tautomer	637266991	1345.0	86.2139587898	2.0	172.42791758	0.533457102236	2.01	4.38513819514
16912138	637271826	5031.0	100.609064893	0.456306072041	WQZGKKKJIJFFOK-HOWGCPQDSA-N	0.0		flat tautomer	637271826	5031.0	100.903089987	2.0	201.218129786	0.456306072041	2.01	4.38316028411
7504929	637266903	5031.0	83.0362121727	0.552704654755	WQZGKKKJIJFFOK-HOWGCPQDSA-N	0.0		flat tautomer	637266903	5031.0	85.8996294549	2.0	166.072424345	0.552704654755	2.01	4.38282545379
51482448	637266991	1345.0	87.4894549898	0.531365230058	WQZGKKKJIJFFOK-HOWGCPQDSA-N	0.0		flat tautomer	637266991	1345.0	86.2139587898	2.0	172.42791758	0.531365230058	2.01	4.38083294329
19357593	637266769	13745.0	83.9956786262	0.552704654755	WQZGKKKJIJFFOK-HOWGCPQDSA-N	0.0		flat tautomer	637266769	13745.0	82.735182177	2.0	165.470364354	0.552704654755	2.01	4.37884779349
52620121	637265390	4583.0	200.0	0.456306072041	WQZGKKKJIJFFOK-HOWGCPQDSA-N	0.0		flat tautomer	637265390	997.0	200.0	1.0	400.0	0.456306072041	2.01	4.3765115019
19356379	637266769	1622.0	81.209714836	0.57023892861	WQZGKKKJIJFFOK-HOWGCPQDSA-N	0.0		flat tautomer	637266769	1622.0	79.9913998282	2.0	159.982799656	0.57023892861	2.01	4.37611828103
19356485	637266769	10861.0	81.0496351456	0.57023892861	WQZGKKKJIJFFOK-HOWGCPQDSA-N	0.0		flat tautomer	637266769	10861.0	79.8696662315	2.0	159.739332463	0.57023892861	2.01	4.37445239911
19356501	637266769	11071.0	81.0496351456	0.57023892861	WQZGKKKJIJFFOK-HOWGCPQDSA-N	0.0		flat tautomer	637266769	11071.0	79.8696662315	2.0	159.739332463	0.57023892861	2.01	4.37445239911
45977800	637268033	6123.0	72.7281583935	0.624088952415	WQZGKKKJIJFFOK-HOWGCPQDSA-N	0.0		flat tautomer	637268033	6123.0	79.2291479884	2.0	145.456316787	0.624088952415	2.01	4.37070287339
45977809	637268033	13330.0	72.7281583935	0.624088952415	WQZGKKKJIJFFOK-HOWGCPQDSA-N	0.0		flat tautomer	637268033	13330.0	79.2291479884	2.0	145.456316787	0.624088952415	2.01	4.37070287339
14578730	637267041	4365.0	99.3585258895	0.456306072041	WQZGKKKJIJFFOK-HOWGCPQDSA-N	0.0		flat tautomer	637267041	4365.0	100.432973634	2.0	198.717051779	0.456306072041	2.01	4.36947600808
14577661	637267041	5031.0	96.3410351573	0.469413936849	WQZGKKKJIJFFOK-HOWGCPQDSA-N	0.0		flat tautomer	637267041	5031.0	96.9625735021	2.0	192.682070315	0.469413936849	2.01	4.36672491597
16910429	637271826	1849.0	96.0963674839	0.469413936849	WQZGKKKJIJFFOK-HOWGCPQDSA-N	0.0		flat tautomer	637271826	1849.0	98.2757241304	2.0	192.192734968	0.469413936849	2.01	4.36394983829
53004153	637271282	6123.0	75.9244530386	0.591634386844	WQZGKKKJIJFFOK-HOWGCPQDSA-N	0.0		flat tautomer	637271282	6123.0	83.6401645177	2.0	151.848906077	0.591634386844	2.01	4.35936047416
53004162	637271282	13330.0	75.9244530386	0.591634386844	WQZGKKKJIJFFOK-HOWGCPQDSA-N	0.0		flat tautomer	637271282	13330.0	83.6401645177	2.0	151.848906077	0.591634386844	2.01	4.35936047416
12378204	637265280	5031.0	98.1073489661	0.456306072041	WQZGKKKJIJFFOK-HOWGCPQDSA-N	0.0		flat tautomer	637265280	5031.0	100.013676223	2.0	196.214697932	0.456306072041	2.01	4.3556548613
41886583	637269963	7717.0	59.5436339669	0.749578662202	WQZGKKKJIJFFOK-HOWGCPQDSA-N	0.0		flat tautomer	637269963	7717.0	61.4134126953	2.0	119.087267934	0.749578662202	2.01	4.35238344844
12376794	637265280	4267.0	94.9281179927	0.469413936849	WQZGKKKJIJFFOK-HOWGCPQDSA-N	0.0		flat tautomer	637265280	4267.0	95.8632794328	2.0	189.856235985	0.469413936849	2.01	4.35062573817
45558341	637267734	15366.0	120.096910013	0.749578662202	WQZGKKKJIJFFOK-HOWGCPQDSA-N	0.0		flat tautomer	637267734	15744.0	118.863279433	1.0	237.726558866	0.749578662202	2.01	4.35033542889
45558342	637267734	15366.0	120.096910013	0.749578662202	WQZGKKKJIJFFOK-HOWGCPQDSA-N	0.0		flat tautomer	637267734	16078.0	118.863279433	1.0	237.726558866	0.749578662202	2.01	4.35033542889
45558343	637267734	15366.0	120.096910013	0.749578662202	WQZGKKKJIJFFOK-HOWGCPQDSA-N	0.0		flat tautomer	637267734	16786.0	118.863279433	1.0	237.726558866	0.749578662202	2.01	4.35033542889
45558344	637267734	16078.0	120.096910013	0.749578662202	WQZGKKKJIJFFOK-HOWGCPQDSA-N	0.0		flat tautomer	637267734	15366.0	118.863279433	1.0	237.726558866	0.749578662202	2.01	4.35033542889
45558345	637267734	16078.0	120.096910013	0.749578662202	WQZGKKKJIJFFOK-HOWGCPQDSA-N	0.0		flat tautomer	637267734	15744.0	118.863279433	1.0	237.726558866	0.749578662202	2.01	4.35033542889
45558347	637267734	16078.0	120.096910013	0.749578662202	WQZGKKKJIJFFOK-HOWGCPQDSA-N	0.0		flat tautomer	637267734	16786.0	118.863279433	1.0	237.726558866	0.749578662202	2.01	4.35033542889
45917032	637266462	6123.0	84.6197887583	0.533457102236	WQZGKKKJIJFFOK-HOWGCPQDSA-N	0.0		flat tautomer	637266462	6123.0	83.3233063904	2.0	166.646612781	0.533457102236	2.01	4.34790965509
45917053	637266462	13330.0	84.6197887583	0.533457102236	WQZGKKKJIJFFOK-HOWGCPQDSA-N	0.0		flat tautomer	637266462	13330.0	83.3233063904	2.0	166.646612781	0.533457102236	2.01	4.34790965509
29359625	637269220	3713.0	113.950781977	0.81744485017	WQZGKKKJIJFFOK-HOWGCPQDSA-N	0.0		flat tautomer	637269220	102.0	108.607303047	1.0	217.214606093	0.81744485017	2.01	4.34646199098
29359626	637269220	3713.0	113.950781977	0.81744485017	WQZGKKKJIJFFOK-HOWGCPQDSA-N	0.0		flat tautomer	637269220	2084.0	108.607303047	1.0	217.214606093	0.81744485017	2.01	4.34646199098
29359627	637269220	3713.0	113.950781977	0.81744485017	WQZGKKKJIJFFOK-HOWGCPQDSA-N	0.0		flat tautomer	637269220	2256.0	108.607303047	1.0	217.214606093	0.81744485017	2.01	4.34646199098
29359628	637269220	3713.0	113.950781977	0.81744485017	WQZGKKKJIJFFOK-HOWGCPQDSA-N	0.0		flat tautomer	637269220	3144.0	108.607303047	1.0	217.214606093	0.81744485017	2.01	4.34646199098
29359629	637269220	3713.0	113.950781977	0.81744485017	WQZGKKKJIJFFOK-HOWGCPQDSA-N	0.0		flat tautomer	637269220	5960.0	108.607303047	1.0	217.214606093	0.81744485017	2.01	4.34646199098
41886591	637269963	7717.0	59.5436339669	0.745013468122	WQZGKKKJIJFFOK-HOWGCPQDSA-N	0.0		flat tautomer	637269963	7717.0	61.4134126953	2.0	119.087267934	0.745013468122	2.01	4.34574137818
7504604	637266903	14875.0	71.0520763802	0.624088952415	WQZGKKKJIJFFOK-HOWGCPQDSA-N	0.0		flat tautomer	637266903	14875.0	73.189767482	2.0	142.10415276	0.624088952415	2.01	4.34530063859
7504953	637266903	5031.0	83.0362121727	0.533457102236	WQZGKKKJIJFFOK-HOWGCPQDSA-N	0.0		flat tautomer	637266903	5031.0	85.8996294549	2.0	166.072424345	0.533457102236	2.01	4.3441595764
45558437	637267734	15366.0	120.096910013	0.745013468122	WQZGKKKJIJFFOK-HOWGCPQDSA-N	0.0		flat tautomer	637267734	15744.0	118.863279433	1.0	237.726558866	0.745013468122	2.01	4.34369648406
45558438	637267734	15366.0	120.096910013	0.745013468122	WQZGKKKJIJFFOK-HOWGCPQDSA-N	0.0		flat tautomer	637267734	16078.0	118.863279433	1.0	237.726558866	0.745013468122	2.01	4.34369648406
45558439	637267734	15366.0	120.096910013	0.745013468122	WQZGKKKJIJFFOK-HOWGCPQDSA-N	0.0		flat tautomer	637267734	16786.0	118.863279433	1.0	237.726558866	0.745013468122	2.01	4.34369648406
45558440	637267734	16078.0	120.096910013	0.745013468122	WQZGKKKJIJFFOK-HOWGCPQDSA-N	0.0		flat tautomer	637267734	15366.0	118.863279433	1.0	237.726558866	0.745013468122	2.01	4.34369648406
45558441	637267734	16078.0	120.096910013	0.745013468122	WQZGKKKJIJFFOK-HOWGCPQDSA-N	0.0		flat tautomer	637267734	15744.0	118.863279433	1.0	237.726558866	0.745013468122	2.01	4.34369648406
45558443	637267734	16078.0	120.096910013	0.745013468122	WQZGKKKJIJFFOK-HOWGCPQDSA-N	0.0		flat tautomer	637267734	16786.0	118.863279433	1.0	237.726558866	0.745013468122	2.01	4.34369648406
45916944	637266462	6123.0	84.6197887583	0.531365230058	WQZGKKKJIJFFOK-HOWGCPQDSA-N	0.0		flat tautomer	637266462	6123.0	83.3233063904	2.0	166.646612781	0.531365230058	2.01	4.34364095357
45916965	637266462	13330.0	84.6197887583	0.531365230058	WQZGKKKJIJFFOK-HOWGCPQDSA-N	0.0		flat tautomer	637266462	13330.0	83.3233063904	2.0	166.646612781	0.531365230058	2.01	4.34364095357
19357459	637266769	1622.0	81.209714836	0.552704654755	WQZGKKKJIJFFOK-HOWGCPQDSA-N	0.0		flat tautomer	637266769	1622.0	79.9913998282	2.0	159.982799656	0.552704654755	2.01	4.34208296098
14577473	637267041	4267.0	94.1051303433	0.469413936849	WQZGKKKJIJFFOK-HOWGCPQDSA-N	0.0		flat tautomer	637267041	4267.0	95.9065783148	2.0	188.210260687	0.469413936849	2.01	4.34116539299
7461180	637270941	4928.0	55.2898826349	0.81744485017	WQZGKKKJIJFFOK-HOWGCPQDSA-N	0.0		flat tautomer	637270941	4928.0	54.0136762229	2.0	108.027352446	0.81744485017	2.01	4.34064793287
19357565	637266769	10861.0	81.0496351456	0.552704654755	WQZGKKKJIJFFOK-HOWGCPQDSA-N	0.0		flat tautomer	637266769	10861.0	79.8696662315	2.0	159.739332463	0.552704654755	2.01	4.34043003549
19357581	637266769	11071.0	81.0496351456	0.552704654755	WQZGKKKJIJFFOK-HOWGCPQDSA-N	0.0		flat tautomer	637266769	11071.0	79.8696662315	2.0	159.739332463	0.552704654755	2.01	4.34043003549
19357863	637266769	13745.0	83.9956786262	0.533457102236	WQZGKKKJIJFFOK-HOWGCPQDSA-N	0.0		flat tautomer	637266769	13745.0	82.735182177	2.0	165.470364354	0.533457102236	2.01	4.34021700756
7504905	637266903	5031.0	83.0362121727	0.531365230058	WQZGKKKJIJFFOK-HOWGCPQDSA-N	0.0		flat tautomer	637266903	5031.0	85.8996294549	2.0	166.072424345	0.531365230058	2.01	4.33989455664
50477469	637271761	7135.0	70.8356471442	0.624088952415	WQZGKKKJIJFFOK-HOWGCPQDSA-N	0.0		flat tautomer	637271761	7135.0	70.6989700043	2.0	141.397940009	0.624088952415	2.01	4.33989185525
50477472	637271761	8940.0	70.8356471442	0.624088952415	WQZGKKKJIJFFOK-HOWGCPQDSA-N	0.0		flat tautomer	637271761	8940.0	70.6989700043	2.0	141.397940009	0.624088952415	2.01	4.33989185525
19357323	637266769	13745.0	83.9956786262	0.531365230058	WQZGKKKJIJFFOK-HOWGCPQDSA-N	0.0		flat tautomer	637266769	13745.0	82.735182177	2.0	165.470364354	0.531365230058	2.01	4.33595585854
14578909	637267041	5031.0	96.3410351573	0.456306072041	WQZGKKKJIJFFOK-HOWGCPQDSA-N	0.0		flat tautomer	637267041	5031.0	96.9625735021	2.0	192.682070315	0.456306072041	2.01	4.33591641206
12376236	637265280	1383.0	93.5867002359	0.469413936849	WQZGKKKJIJFFOK-HOWGCPQDSA-N	0.0		flat tautomer	637265280	1383.0	93.8996294549	2.0	187.173400472	0.469413936849	2.01	4.33517407425
12376867	637265280	4366.0	93.5867002359	0.469413936849	WQZGKKKJIJFFOK-HOWGCPQDSA-N	0.0		flat tautomer	637265280	4366.0	93.8996294549	2.0	187.173400472	0.469413936849	2.01	4.33517407425
12376291	637265280	1622.0	93.5316526696	0.469413936849	WQZGKKKJIJFFOK-HOWGCPQDSA-N	0.0		flat tautomer	637265280	1622.0	94.5816987087	2.0	187.063305339	0.469413936849	2.01	4.33453644775
16911885	637271826	1849.0	96.0963674839	0.456306072041	WQZGKKKJIJFFOK-HOWGCPQDSA-N	0.0		flat tautomer	637271826	1849.0	98.2757241304	2.0	192.192734968	0.456306072041	2.01	4.33316091336
16910494	637271826	4365.0	93.388276692	0.469413936849	WQZGKKKJIJFFOK-HOWGCPQDSA-N	0.0		flat tautomer	637271826	4365.0	95.0741724254	2.0	186.776553384	0.469413936849	2.01	4.33287437414
29359630	637269220	3713.0	113.950781977	0.81744485017	WQZGKKKJIJFFOK-HOWGCPQDSA-N	0.0		flat tautomer	637269220	7821.0	107.060980224	1.0	214.121960447	0.81744485017	2.01	4.33090774463
29359631	637269220	3713.0	113.950781977	0.81744485017	WQZGKKKJIJFFOK-HOWGCPQDSA-N	0.0		flat tautomer	637269220	9235.0	107.060980224	1.0	214.121960447	0.81744485017	2.01	4.33090774463
29359632	637269220	3713.0	113.950781977	0.81744485017	WQZGKKKJIJFFOK-HOWGCPQDSA-N	0.0		flat tautomer	637269220	11520.0	107.060980224	1.0	214.121960447	0.81744485017	2.01	4.33090774463
29359633	637269220	3713.0	113.950781977	0.81744485017	WQZGKKKJIJFFOK-HOWGCPQDSA-N	0.0		flat tautomer	637269220	14021.0	107.060980224	1.0	214.121960447	0.81744485017	2.01	4.33090774463
29359634	637269220	3713.0	113.950781977	0.81744485017	WQZGKKKJIJFFOK-HOWGCPQDSA-N	0.0		flat tautomer	637269220	16203.0	107.060980224	1.0	214.121960447	0.81744485017	2.01	4.33090774463
46283109	637267732	9728.0	150.872895202	0.591634386844	WQZGKKKJIJFFOK-HOWGCPQDSA-N	0.0		flat tautomer	637267732	7878.0	147.628932138	1.0	295.257864275	0.591634386844	2.01	4.3287522955
46283110	637267732	9728.0	150.872895202	0.591634386844	WQZGKKKJIJFFOK-HOWGCPQDSA-N	0.0		flat tautomer	637267732	9558.0	147.628932138	1.0	295.257864275	0.591634386844	2.01	4.3287522955
19949908	637270876	1849.0	69.7189666328	0.624088952415	WQZGKKKJIJFFOK-HOWGCPQDSA-N	0.0		flat tautomer	637270876	1849.0	93.9507819773	2.0	139.437933266	0.624088952415	2.01	4.32477353995
12378026	637265280	4267.0	94.9281179927	0.456306072041	WQZGKKKJIJFFOK-HOWGCPQDSA-N	0.0		flat tautomer	637265280	4267.0	95.8632794328	2.0	189.856235985	0.456306072041	2.01	4.31993081861
53004453	637271282	6123.0	75.9244530386	0.57023892861	WQZGKKKJIJFFOK-HOWGCPQDSA-N	0.0		flat tautomer	637271282	6123.0	83.6401645177	2.0	151.848906077	0.57023892861	2.01	4.31940220534
53004462	637271282	13330.0	75.9244530386	0.57023892861	WQZGKKKJIJFFOK-HOWGCPQDSA-N	0.0		flat tautomer	637271282	13330.0	83.6401645177	2.0	151.848906077	0.57023892861	2.01	4.31940220534
29357903	637269220	3713.0	113.950781977	0.794279354316	WQZGKKKJIJFFOK-HOWGCPQDSA-N	0.0		flat tautomer	637269220	102.0	108.607303047	1.0	217.214606093	0.794279354316	2.01	4.31533572972
29357904	637269220	3713.0	113.950781977	0.794279354316	WQZGKKKJIJFFOK-HOWGCPQDSA-N	0.0		flat tautomer	637269220	2084.0	108.607303047	1.0	217.214606093	0.794279354316	2.01	4.31533572972
29357905	637269220	3713.0	113.950781977	0.794279354316	WQZGKKKJIJFFOK-HOWGCPQDSA-N	0.0		flat tautomer	637269220	2256.0	108.607303047	1.0	217.214606093	0.794279354316	2.01	4.31533572972
29357906	637269220	3713.0	113.950781977	0.794279354316	WQZGKKKJIJFFOK-HOWGCPQDSA-N	0.0		flat tautomer	637269220	3144.0	108.607303047	1.0	217.214606093	0.794279354316	2.01	4.31533572972
29357907	637269220	3713.0	113.950781977	0.794279354316	WQZGKKKJIJFFOK-HOWGCPQDSA-N	0.0		flat tautomer	637269220	5960.0	108.607303047	1.0	217.214606093	0.794279354316	2.01	4.31533572972
45977680	637268033	6123.0	72.7281583935	0.591634386844	WQZGKKKJIJFFOK-HOWGCPQDSA-N	0.0		flat tautomer	637268033	6123.0	79.2291479884	2.0	145.456316787	0.591634386844	2.01	4.31273736846
45977689	637268033	13330.0	72.7281583935	0.591634386844	WQZGKKKJIJFFOK-HOWGCPQDSA-N	0.0		flat tautomer	637268033	13330.0	79.2291479884	2.0	145.456316787	0.591634386844	2.01	4.31273736846
29359650	637269220	3713.0	113.950781977	0.81744485017	WQZGKKKJIJFFOK-HOWGCPQDSA-N	0.0		flat tautomer	637269220	416.0	105.104577454	1.0	210.209154908	0.81744485017	2.01	4.31098524538
14578721	637267041	4267.0	94.1051303433	0.456306072041	WQZGKKKJIJFFOK-HOWGCPQDSA-N	0.0		flat tautomer	637267041	4267.0	95.9065783148	2.0	188.210260687	0.456306072041	2.01	4.31053721888
41886593	637269963	7717.0	59.5436339669	0.72055628807	WQZGKKKJIJFFOK-HOWGCPQDSA-N	0.0		flat tautomer	637269963	7717.0	61.4134126953	2.0	119.087267934	0.72055628807	2.01	4.30962839869
7461000	637270941	4928.0	55.2898826349	0.794279354316	WQZGKKKJIJFFOK-HOWGCPQDSA-N	0.0		flat tautomer	637270941	4928.0	54.0136762229	2.0	108.027352446	0.794279354316	2.01	4.30956330775
29358190	637269220	3713.0	113.950781977	0.788758947678	WQZGKKKJIJFFOK-HOWGCPQDSA-N	0.0		flat tautomer	637269220	102.0	108.607303047	1.0	217.214606093	0.788758947678	2.01	4.30781798744
29358191	637269220	3713.0	113.950781977	0.788758947678	WQZGKKKJIJFFOK-HOWGCPQDSA-N	0.0		flat tautomer	637269220	2084.0	108.607303047	1.0	217.214606093	0.788758947678	2.01	4.30781798744
29358192	637269220	3713.0	113.950781977	0.788758947678	WQZGKKKJIJFFOK-HOWGCPQDSA-N	0.0		flat tautomer	637269220	2256.0	108.607303047	1.0	217.214606093	0.788758947678	2.01	4.30781798744
29358193	637269220	3713.0	113.950781977	0.788758947678	WQZGKKKJIJFFOK-HOWGCPQDSA-N	0.0		flat tautomer	637269220	3144.0	108.607303047	1.0	217.214606093	0.788758947678	2.01	4.30781798744
29358194	637269220	3713.0	113.950781977	0.788758947678	WQZGKKKJIJFFOK-HOWGCPQDSA-N	0.0		flat tautomer	637269220	5960.0	108.607303047	1.0	217.214606093	0.788758947678	2.01	4.30781798744
45558461	637267734	15366.0	120.096910013	0.72055628807	WQZGKKKJIJFFOK-HOWGCPQDSA-N	0.0		flat tautomer	637267734	15744.0	118.863279433	1.0	237.726558866	0.72055628807	2.01	4.30760049758
45558462	637267734	15366.0	120.096910013	0.72055628807	WQZGKKKJIJFFOK-HOWGCPQDSA-N	0.0		flat tautomer	637267734	16078.0	118.863279433	1.0	237.726558866	0.72055628807	2.01	4.30760049758
45558463	637267734	15366.0	120.096910013	0.72055628807	WQZGKKKJIJFFOK-HOWGCPQDSA-N	0.0		flat tautomer	637267734	16786.0	118.863279433	1.0	237.726558866	0.72055628807	2.01	4.30760049758
45558464	637267734	16078.0	120.096910013	0.72055628807	WQZGKKKJIJFFOK-HOWGCPQDSA-N	0.0		flat tautomer	637267734	15366.0	118.863279433	1.0	237.726558866	0.72055628807	2.01	4.30760049758
45558465	637267734	16078.0	120.096910013	0.72055628807	WQZGKKKJIJFFOK-HOWGCPQDSA-N	0.0		flat tautomer	637267734	15744.0	118.863279433	1.0	237.726558866	0.72055628807	2.01	4.30760049758
45558467	637267734	16078.0	120.096910013	0.72055628807	WQZGKKKJIJFFOK-HOWGCPQDSA-N	0.0		flat tautomer	637267734	16786.0	118.863279433	1.0	237.726558866	0.72055628807	2.01	4.30760049758
1977800	637270538	1892.0	52.2984320149	0.81744485017	WQZGKKKJIJFFOK-HOWGCPQDSA-N	0.0		flat tautomer	637270538	1892.0	87.2168113089	2.0	104.59686403	0.81744485017	2.01	4.30576967542
12377468	637265280	1383.0	93.5867002359	0.456306072041	WQZGKKKJIJFFOK-HOWGCPQDSA-N	0.0		flat tautomer	637265280	1383.0	93.8996294549	2.0	187.173400472	0.456306072041	2.01	4.30458817063
12378099	637265280	4366.0	93.5867002359	0.456306072041	WQZGKKKJIJFFOK-HOWGCPQDSA-N	0.0		flat tautomer	637265280	4366.0	93.8996294549	2.0	187.173400472	0.456306072041	2.01	4.30458817063
12377523	637265280	1622.0	93.5316526696	0.456306072041	WQZGKKKJIJFFOK-HOWGCPQDSA-N	0.0		flat tautomer	637265280	1622.0	94.5816987087	2.0	187.063305339	0.456306072041	2.01	4.30395504277
19357729	637266769	1622.0	81.209714836	0.533457102236	WQZGKKKJIJFFOK-HOWGCPQDSA-N	0.0		flat tautomer	637266769	1622.0	79.9913998282	2.0	159.982799656	0.533457102236	2.01	4.30377651936
16911950	637271826	4365.0	93.388276692	0.456306072041	WQZGKKKJIJFFOK-HOWGCPQDSA-N	0.0		flat tautomer	637271826	4365.0	95.0741724254	2.0	186.776553384	0.456306072041	2.01	4.30230469557
19357835	637266769	10861.0	81.0496351456	0.533457102236	WQZGKKKJIJFFOK-HOWGCPQDSA-N	0.0		flat tautomer	637266769	10861.0	79.8696662315	2.0	159.739332463	0.533457102236	2.01	4.3021381762
19357851	637266769	11071.0	81.0496351456	0.533457102236	WQZGKKKJIJFFOK-HOWGCPQDSA-N	0.0		flat tautomer	637266769	11071.0	79.8696662315	2.0	159.739332463	0.533457102236	2.01	4.3021381762
7461030	637270941	4928.0	55.2898826349	0.788758947678	WQZGKKKJIJFFOK-HOWGCPQDSA-N	0.0		flat tautomer	637270941	4928.0	54.0136762229	2.0	108.027352446	0.788758947678	2.01	4.30205562159
43931590	637266628	3238.0	91.8696662315	0.469413936849	WQZGKKKJIJFFOK-HOWGCPQDSA-N	0.0		flat tautomer	637266628	3238.0	90.6655462488	2.0	181.331092498	0.469413936849	2.01	4.30094191835
43931663	637266628	4218.0	91.8696662315	0.469413936849	WQZGKKKJIJFFOK-HOWGCPQDSA-N	0.0		flat tautomer	637266628	4218.0	90.6655462488	2.0	181.331092498	0.469413936849	2.01	4.30094191835
29360199	637269220	3713.0	113.950781977	0.783393415404	WQZGKKKJIJFFOK-HOWGCPQDSA-N	0.0		flat tautomer	637269220	102.0	108.607303047	1.0	217.214606093	0.783393415404	2.01	4.30047324248
29360200	637269220	3713.0	113.950781977	0.783393415404	WQZGKKKJIJFFOK-HOWGCPQDSA-N	0.0		flat tautomer	637269220	2084.0	108.607303047	1.0	217.214606093	0.783393415404	2.01	4.30047324248
29360201	637269220	3713.0	113.950781977	0.783393415404	WQZGKKKJIJFFOK-HOWGCPQDSA-N	0.0		flat tautomer	637269220	2256.0	108.607303047	1.0	217.214606093	0.783393415404	2.01	4.30047324248
29360202	637269220	3713.0	113.950781977	0.783393415404	WQZGKKKJIJFFOK-HOWGCPQDSA-N	0.0		flat tautomer	637269220	3144.0	108.607303047	1.0	217.214606093	0.783393415404	2.01	4.30047324248
29360203	637269220	3713.0	113.950781977	0.783393415404	WQZGKKKJIJFFOK-HOWGCPQDSA-N	0.0		flat tautomer	637269220	5960.0	108.607303047	1.0	217.214606093	0.783393415404	2.01	4.30047324248
29357908	637269220	3713.0	113.950781977	0.794279354316	WQZGKKKJIJFFOK-HOWGCPQDSA-N	0.0		flat tautomer	637269220	7821.0	107.060980224	1.0	214.121960447	0.794279354316	2.01	4.29989287179
29357909	637269220	3713.0	113.950781977	0.794279354316	WQZGKKKJIJFFOK-HOWGCPQDSA-N	0.0		flat tautomer	637269220	9235.0	107.060980224	1.0	214.121960447	0.794279354316	2.01	4.29989287179
29357910	637269220	3713.0	113.950781977	0.794279354316	WQZGKKKJIJFFOK-HOWGCPQDSA-N	0.0		flat tautomer	637269220	11520.0	107.060980224	1.0	214.121960447	0.794279354316	2.01	4.29989287179
29357911	637269220	3713.0	113.950781977	0.794279354316	WQZGKKKJIJFFOK-HOWGCPQDSA-N	0.0		flat tautomer	637269220	14021.0	107.060980224	1.0	214.121960447	0.794279354316	2.01	4.29989287179
29357912	637269220	3713.0	113.950781977	0.794279354316	WQZGKKKJIJFFOK-HOWGCPQDSA-N	0.0		flat tautomer	637269220	16203.0	107.060980224	1.0	214.121960447	0.794279354316	2.01	4.29989287179
19357189	637266769	1622.0	81.209714836	0.531365230058	WQZGKKKJIJFFOK-HOWGCPQDSA-N	0.0		flat tautomer	637266769	1622.0	79.9913998282	2.0	159.982799656	0.531365230058	2.01	4.29955114698
16909874	637271826	1622.0	90.4698003018	0.469413936849	WQZGKKKJIJFFOK-HOWGCPQDSA-N	0.0		flat tautomer	637271826	1622.0	92.4828041021	2.0	180.939600604	0.469413936849	2.01	4.29861861458
19357295	637266769	10861.0	81.0496351456	0.531365230058	WQZGKKKJIJFFOK-HOWGCPQDSA-N	0.0		flat tautomer	637266769	10861.0	79.8696662315	2.0	159.739332463	0.531365230058	2.01	4.29791441232
19357311	637266769	11071.0	81.0496351456	0.531365230058	WQZGKKKJIJFFOK-HOWGCPQDSA-N	0.0		flat tautomer	637266769	11071.0	79.8696662315	2.0	159.739332463	0.531365230058	2.01	4.29791441232
29358477	637269220	3713.0	113.950781977	0.780734309111	WQZGKKKJIJFFOK-HOWGCPQDSA-N	0.0		flat tautomer	637269220	102.0	108.607303047	1.0	217.214606093	0.780734309111	2.01	4.29681926735
29358478	637269220	3713.0	113.950781977	0.780734309111	WQZGKKKJIJFFOK-HOWGCPQDSA-N	0.0		flat tautomer	637269220	2084.0	108.607303047	1.0	217.214606093	0.780734309111	2.01	4.29681926735
29358479	637269220	3713.0	113.950781977	0.780734309111	WQZGKKKJIJFFOK-HOWGCPQDSA-N	0.0		flat tautomer	637269220	2256.0	108.607303047	1.0	217.214606093	0.780734309111	2.01	4.29681926735
29358480	637269220	3713.0	113.950781977	0.780734309111	WQZGKKKJIJFFOK-HOWGCPQDSA-N	0.0		flat tautomer	637269220	3144.0	108.607303047	1.0	217.214606093	0.780734309111	2.01	4.29681926735
29358481	637269220	3713.0	113.950781977	0.780734309111	WQZGKKKJIJFFOK-HOWGCPQDSA-N	0.0		flat tautomer	637269220	5960.0	108.607303047	1.0	217.214606093	0.780734309111	2.01	4.29681926735
14577077	637267041	1622.0	90.2464169411	0.469413936849	WQZGKKKJIJFFOK-HOWGCPQDSA-N	0.0		flat tautomer	637267041	1622.0	92.9430951487	2.0	180.492833882	0.469413936849	2.01	4.2959626723
52021294	637269334	1892.0	91.1573907604	0.469413936849	WQZGKKKJIJFFOK-HOWGCPQDSA-N	0.0		flat tautomer	637269334	1892.0	90.1745738822	2.0	180.349147764	0.469413936849	2.01	4.29510743813
7461240	637270941	4928.0	55.2898826349	0.783393415404	WQZGKKKJIJFFOK-HOWGCPQDSA-N	0.0		flat tautomer	637270941	4928.0	54.0136762229	2.0	108.027352446	0.783393415404	2.01	4.29472070136
29358195	637269220	3713.0	113.950781977	0.788758947678	WQZGKKKJIJFFOK-HOWGCPQDSA-N	0.0		flat tautomer	637269220	7821.0	107.060980224	1.0	214.121960447	0.788758947678	2.01	4.29240203249
29358196	637269220	3713.0	113.950781977	0.788758947678	WQZGKKKJIJFFOK-HOWGCPQDSA-N	0.0		flat tautomer	637269220	9235.0	107.060980224	1.0	214.121960447	0.788758947678	2.01	4.29240203249
29358197	637269220	3713.0	113.950781977	0.788758947678	WQZGKKKJIJFFOK-HOWGCPQDSA-N	0.0		flat tautomer	637269220	11520.0	107.060980224	1.0	214.121960447	0.788758947678	2.01	4.29240203249
29358198	637269220	3713.0	113.950781977	0.788758947678	WQZGKKKJIJFFOK-HOWGCPQDSA-N	0.0		flat tautomer	637269220	14021.0	107.060980224	1.0	214.121960447	0.788758947678	2.01	4.29240203249
29358199	637269220	3713.0	113.950781977	0.788758947678	WQZGKKKJIJFFOK-HOWGCPQDSA-N	0.0		flat tautomer	637269220	16203.0	107.060980224	1.0	214.121960447	0.788758947678	2.01	4.29240203249
52021320	637269334	14472.0	91.1573907604	0.469413936849	WQZGKKKJIJFFOK-HOWGCPQDSA-N	0.0		flat tautomer	637269334	14472.0	89.9136401693	2.0	179.827280339	0.469413936849	2.01	4.29199692572
52223839	637266642	3238.0	104.505845406	0.81744485017	WQZGKKKJIJFFOK-HOWGCPQDSA-N	0.0		flat tautomer	637266642	4218.0	103.247183569	1.0	206.494367138	0.81744485017	2.01	4.29181192567
52223919	637266642	4218.0	104.505845406	0.81744485017	WQZGKKKJIJFFOK-HOWGCPQDSA-N	0.0		flat tautomer	637266642	3238.0	103.247183569	1.0	206.494367138	0.81744485017	2.01	4.29181192567
7461060	637270941	4928.0	55.2898826349	0.780734309111	WQZGKKKJIJFFOK-HOWGCPQDSA-N	0.0		flat tautomer	637270941	4928.0	54.0136762229	2.0	108.027352446	0.780734309111	2.01	4.29107161397
16909766	637271826	1383.0	89.7166987713	0.469413936849	WQZGKKKJIJFFOK-HOWGCPQDSA-N	0.0		flat tautomer	637271826	1383.0	91.2790142558	2.0	179.433397543	0.469413936849	2.01	4.28964476022
16910519	637271826	4366.0	89.7166987713	0.469413936849	WQZGKKKJIJFFOK-HOWGCPQDSA-N	0.0		flat tautomer	637271826	4366.0	91.2790142558	2.0	179.433397543	0.469413936849	2.01	4.28964476022
41886588	637269963	7717.0	59.5436339669	0.707082527706	WQZGKKKJIJFFOK-HOWGCPQDSA-N	0.0		flat tautomer	637269963	7717.0	61.4134126953	2.0	119.087267934	0.707082527706	2.01	4.28933901419
46283649	637267732	9728.0	150.872895202	0.57023892861	WQZGKKKJIJFFOK-HOWGCPQDSA-N	0.0		flat tautomer	637267732	7878.0	147.628932138	1.0	295.257864275	0.57023892861	2.01	4.28907458385
46283650	637267732	9728.0	150.872895202	0.57023892861	WQZGKKKJIJFFOK-HOWGCPQDSA-N	0.0		flat tautomer	637267732	9558.0	147.628932138	1.0	295.257864275	0.57023892861	2.01	4.28907458385
7504484	637266903	14875.0	71.0520763802	0.591634386844	WQZGKKKJIJFFOK-HOWGCPQDSA-N	0.0		flat tautomer	637266903	14875.0	73.189767482	2.0	142.10415276	0.591634386844	2.01	4.28767202532
45558401	637267734	15366.0	120.096910013	0.707082527706	WQZGKKKJIJFFOK-HOWGCPQDSA-N	0.0		flat tautomer	637267734	15744.0	118.863279433	1.0	237.726558866	0.707082527706	2.01	4.28732066027
45558402	637267734	15366.0	120.096910013	0.707082527706	WQZGKKKJIJFFOK-HOWGCPQDSA-N	0.0		flat tautomer	637267734	16078.0	118.863279433	1.0	237.726558866	0.707082527706	2.01	4.28732066027
45558403	637267734	15366.0	120.096910013	0.707082527706	WQZGKKKJIJFFOK-HOWGCPQDSA-N	0.0		flat tautomer	637267734	16786.0	118.863279433	1.0	237.726558866	0.707082527706	2.01	4.28732066027
45558404	637267734	16078.0	120.096910013	0.707082527706	WQZGKKKJIJFFOK-HOWGCPQDSA-N	0.0		flat tautomer	637267734	15366.0	118.863279433	1.0	237.726558866	0.707082527706	2.01	4.28732066027
45558405	637267734	16078.0	120.096910013	0.707082527706	WQZGKKKJIJFFOK-HOWGCPQDSA-N	0.0		flat tautomer	637267734	15744.0	118.863279433	1.0	237.726558866	0.707082527706	2.01	4.28732066027
45558407	637267734	16078.0	120.096910013	0.707082527706	WQZGKKKJIJFFOK-HOWGCPQDSA-N	0.0		flat tautomer	637267734	16786.0	118.863279433	1.0	237.726558866	0.707082527706	2.01	4.28732066027
12366888	637265280	1849.0	102.806875402	0.81744485017	WQZGKKKJIJFFOK-HOWGCPQDSA-N	0.0		flat tautomer	637265280	13591.0	105.424812155	1.0	205.613750803	0.81744485017	2.01	4.28722887215
12366889	637265280	1849.0	102.806875402	0.81744485017	WQZGKKKJIJFFOK-HOWGCPQDSA-N	0.0		flat tautomer	637265280	15081.0	105.424812155	1.0	205.613750803	0.81744485017	2.01	4.28722887215
12366891	637265280	1849.0	102.806875402	0.81744485017	WQZGKKKJIJFFOK-HOWGCPQDSA-N	0.0		flat tautomer	637265280	4365.0	103.154281982	1.0	205.613750803	0.81744485017	2.01	4.28722887215
41886589	637269963	7717.0	59.5436339669	0.705601094323	WQZGKKKJIJFFOK-HOWGCPQDSA-N	0.0		flat tautomer	637269963	7717.0	61.4134126953	2.0	119.087267934	0.705601094323	2.01	4.28709056074
53004533	637271282	6123.0	75.9244530386	0.552704654755	WQZGKKKJIJFFOK-HOWGCPQDSA-N	0.0		flat tautomer	637271282	6123.0	83.6401645177	2.0	151.848906077	0.552704654755	2.01	4.28580799535
53004542	637271282	13330.0	75.9244530386	0.552704654755	WQZGKKKJIJFFOK-HOWGCPQDSA-N	0.0		flat tautomer	637271282	13330.0	83.6401645177	2.0	151.848906077	0.552704654755	2.01	4.28580799535
29360204	637269220	3713.0	113.950781977	0.783393415404	WQZGKKKJIJFFOK-HOWGCPQDSA-N	0.0		flat tautomer	637269220	7821.0	107.060980224	1.0	214.121960447	0.783393415404	2.01	4.28508357144
29360205	637269220	3713.0	113.950781977	0.783393415404	WQZGKKKJIJFFOK-HOWGCPQDSA-N	0.0		flat tautomer	637269220	9235.0	107.060980224	1.0	214.121960447	0.783393415404	2.01	4.28508357144
29360206	637269220	3713.0	113.950781977	0.783393415404	WQZGKKKJIJFFOK-HOWGCPQDSA-N	0.0		flat tautomer	637269220	11520.0	107.060980224	1.0	214.121960447	0.783393415404	2.01	4.28508357144
29360207	637269220	3713.0	113.950781977	0.783393415404	WQZGKKKJIJFFOK-HOWGCPQDSA-N	0.0		flat tautomer	637269220	14021.0	107.060980224	1.0	214.121960447	0.783393415404	2.01	4.28508357144
29360208	637269220	3713.0	113.950781977	0.783393415404	WQZGKKKJIJFFOK-HOWGCPQDSA-N	0.0		flat tautomer	637269220	16203.0	107.060980224	1.0	214.121960447	0.783393415404	2.01	4.28508357144
45558413	637267734	15366.0	120.096910013	0.705601094323	WQZGKKKJIJFFOK-HOWGCPQDSA-N	0.0		flat tautomer	637267734	15744.0	118.863279433	1.0	237.726558866	0.705601094323	2.01	4.28507326484
45558414	637267734	15366.0	120.096910013	0.705601094323	WQZGKKKJIJFFOK-HOWGCPQDSA-N	0.0		flat tautomer	637267734	16078.0	118.863279433	1.0	237.726558866	0.705601094323	2.01	4.28507326484
45558415	637267734	15366.0	120.096910013	0.705601094323	WQZGKKKJIJFFOK-HOWGCPQDSA-N	0.0		flat tautomer	637267734	16786.0	118.863279433	1.0	237.726558866	0.705601094323	2.01	4.28507326484
45558416	637267734	16078.0	120.096910013	0.705601094323	WQZGKKKJIJFFOK-HOWGCPQDSA-N	0.0		flat tautomer	637267734	15366.0	118.863279433	1.0	237.726558866	0.705601094323	2.01	4.28507326484
45558417	637267734	16078.0	120.096910013	0.705601094323	WQZGKKKJIJFFOK-HOWGCPQDSA-N	0.0		flat tautomer	637267734	15744.0	118.863279433	1.0	237.726558866	0.705601094323	2.01	4.28507326484
45558419	637267734	16078.0	120.096910013	0.705601094323	WQZGKKKJIJFFOK-HOWGCPQDSA-N	0.0		flat tautomer	637267734	16786.0	118.863279433	1.0	237.726558866	0.705601094323	2.01	4.28507326484
12366944	637265280	4365.0	102.57024772	0.81744485017	WQZGKKKJIJFFOK-HOWGCPQDSA-N	0.0		flat tautomer	637265280	13591.0	105.424812155	1.0	205.14049544	0.81744485017	2.01	4.28475979159
12366945	637265280	4365.0	102.57024772	0.81744485017	WQZGKKKJIJFFOK-HOWGCPQDSA-N	0.0		flat tautomer	637265280	15081.0	105.424812155	1.0	205.14049544	0.81744485017	2.01	4.28475979159
12366946	637265280	4365.0	102.57024772	0.81744485017	WQZGKKKJIJFFOK-HOWGCPQDSA-N	0.0		flat tautomer	637265280	1849.0	103.779891912	1.0	205.14049544	0.81744485017	2.01	4.28475979159
50477079	637271761	7135.0	70.8356471442	0.591634386844	WQZGKKKJIJFFOK-HOWGCPQDSA-N	0.0		flat tautomer	637271761	7135.0	70.6989700043	2.0	141.397940009	0.591634386844	2.01	4.2823349748
50477082	637271761	8940.0	70.8356471442	0.591634386844	WQZGKKKJIJFFOK-HOWGCPQDSA-N	0.0		flat tautomer	637271761	8940.0	70.6989700043	2.0	141.397940009	0.591634386844	2.01	4.2823349748
29358482	637269220	3713.0	113.950781977	0.780734309111	WQZGKKKJIJFFOK-HOWGCPQDSA-N	0.0		flat tautomer	637269220	7821.0	107.060980224	1.0	214.121960447	0.780734309111	2.01	4.28144267242
29358483	637269220	3713.0	113.950781977	0.780734309111	WQZGKKKJIJFFOK-HOWGCPQDSA-N	0.0		flat tautomer	637269220	9235.0	107.060980224	1.0	214.121960447	0.780734309111	2.01	4.28144267242
29358484	637269220	3713.0	113.950781977	0.780734309111	WQZGKKKJIJFFOK-HOWGCPQDSA-N	0.0		flat tautomer	637269220	11520.0	107.060980224	1.0	214.121960447	0.780734309111	2.01	4.28144267242
29358485	637269220	3713.0	113.950781977	0.780734309111	WQZGKKKJIJFFOK-HOWGCPQDSA-N	0.0		flat tautomer	637269220	14021.0	107.060980224	1.0	214.121960447	0.780734309111	2.01	4.28144267242
29358486	637269220	3713.0	113.950781977	0.780734309111	WQZGKKKJIJFFOK-HOWGCPQDSA-N	0.0		flat tautomer	637269220	16203.0	107.060980224	1.0	214.121960447	0.780734309111	2.01	4.28144267242
29357928	637269220	3713.0	113.950781977	0.794279354316	WQZGKKKJIJFFOK-HOWGCPQDSA-N	0.0		flat tautomer	637269220	416.0	105.104577454	1.0	210.209154908	0.794279354316	2.01	4.28011304328
14577433	637267041	1849.0	88.5543957967	0.469413936849	WQZGKKKJIJFFOK-HOWGCPQDSA-N	0.0		flat tautomer	637267041	1849.0	90.9244530386	2.0	177.108791593	0.469413936849	2.01	4.27568338491
1977662	637270538	1892.0	52.2984320149	0.794279354316	WQZGKKKJIJFFOK-HOWGCPQDSA-N	0.0		flat tautomer	637270538	1892.0	87.2168113089	2.0	104.59686403	0.794279354316	2.01	4.27493482351
19955337	637270876	5031.0	88.3936186349	0.469413936849	WQZGKKKJIJFFOK-HOWGCPQDSA-N	0.0		flat tautomer	637270876	5031.0	95.0762380392	2.0	176.78723727	0.469413936849	2.01	4.27374135605
45978040	637268033	6123.0	72.7281583935	0.57023892861	WQZGKKKJIJFFOK-HOWGCPQDSA-N	0.0		flat tautomer	637268033	6123.0	79.2291479884	2.0	145.456316787	0.57023892861	2.01	4.27320645099
45978049	637268033	13330.0	72.7281583935	0.57023892861	WQZGKKKJIJFFOK-HOWGCPQDSA-N	0.0		flat tautomer	637268033	13330.0	79.2291479884	2.0	145.456316787	0.57023892861	2.01	4.27320645099
29358215	637269220	3713.0	113.950781977	0.788758947678	WQZGKKKJIJFFOK-HOWGCPQDSA-N	0.0		flat tautomer	637269220	416.0	105.104577454	1.0	210.209154908	0.788758947678	2.01	4.2726566624
19955146	637270876	1622.0	88.2773660775	0.469413936849	WQZGKKKJIJFFOK-HOWGCPQDSA-N	0.0		flat tautomer	637270876	1622.0	91.251811973	2.0	176.554732155	0.469413936849	2.01	4.27233548934
43931734	637266628	3238.0	91.8696662315	0.456306072041	WQZGKKKJIJFFOK-HOWGCPQDSA-N	0.0		flat tautomer	637266628	3238.0	90.6655462488	2.0	181.331092498	0.456306072041	2.01	4.27059753246
43931807	637266628	4218.0	91.8696662315	0.456306072041	WQZGKKKJIJFFOK-HOWGCPQDSA-N	0.0		flat tautomer	637266628	4218.0	90.6655462488	2.0	181.331092498	0.456306072041	2.01	4.27059753246
41886595	637269963	7717.0	59.5436339669	0.694182199378	WQZGKKKJIJFFOK-HOWGCPQDSA-N	0.0		flat tautomer	637269963	7717.0	61.4134126953	2.0	119.087267934	0.694182199378	2.01	4.26963956764
16911330	637271826	1622.0	90.4698003018	0.456306072041	WQZGKKKJIJFFOK-HOWGCPQDSA-N	0.0		flat tautomer	637271826	1622.0	92.4828041021	2.0	180.939600604	0.456306072041	2.01	4.26829062027
45558485	637267734	15366.0	120.096910013	0.694182199378	WQZGKKKJIJFFOK-HOWGCPQDSA-N	0.0		flat tautomer	637267734	15744.0	118.863279433	1.0	237.726558866	0.694182199378	2.01	4.26763048332
45558486	637267734	15366.0	120.096910013	0.694182199378	WQZGKKKJIJFFOK-HOWGCPQDSA-N	0.0		flat tautomer	637267734	16078.0	118.863279433	1.0	237.726558866	0.694182199378	2.01	4.26763048332
45558487	637267734	15366.0	120.096910013	0.694182199378	WQZGKKKJIJFFOK-HOWGCPQDSA-N	0.0		flat tautomer	637267734	16786.0	118.863279433	1.0	237.726558866	0.694182199378	2.01	4.26763048332
45558488	637267734	16078.0	120.096910013	0.694182199378	WQZGKKKJIJFFOK-HOWGCPQDSA-N	0.0		flat tautomer	637267734	15366.0	118.863279433	1.0	237.726558866	0.694182199378	2.01	4.26763048332
45558489	637267734	16078.0	120.096910013	0.694182199378	WQZGKKKJIJFFOK-HOWGCPQDSA-N	0.0		flat tautomer	637267734	15744.0	118.863279433	1.0	237.726558866	0.694182199378	2.01	4.26763048332
45558491	637267734	16078.0	120.096910013	0.694182199378	WQZGKKKJIJFFOK-HOWGCPQDSA-N	0.0		flat tautomer	637267734	16786.0	118.863279433	1.0	237.726558866	0.694182199378	2.01	4.26763048332
1977685	637270538	1892.0	52.2984320149	0.788758947678	WQZGKKKJIJFFOK-HOWGCPQDSA-N	0.0		flat tautomer	637270538	1892.0	87.2168113089	2.0	104.59686403	0.788758947678	2.01	4.2674874636
19947508	637270876	1849.0	69.7189666328	0.591634386844	WQZGKKKJIJFFOK-HOWGCPQDSA-N	0.0		flat tautomer	637270876	1849.0	93.9507819773	2.0	139.437933266	0.591634386844	2.01	4.26741716291
14578325	637267041	1622.0	90.2464169411	0.456306072041	WQZGKKKJIJFFOK-HOWGCPQDSA-N	0.0		flat tautomer	637267041	1622.0	92.9430951487	2.0	180.492833882	0.456306072041	2.01	4.26565341643
29360224	637269220	3713.0	113.950781977	0.783393415404	WQZGKKKJIJFFOK-HOWGCPQDSA-N	0.0		flat tautomer	637269220	416.0	105.104577454	1.0	210.209154908	0.783393415404	2.01	4.26537186682
5239591	637270822	2754.0	93.3726341434	0.469413936849	WQZGKKKJIJFFOK-HOWGCPQDSA-N	0.0		flat tautomer	637270822	2754.0	87.6736641391	2.0	175.347328278	0.469413936849	2.01	4.265012383
5240049	637270822	5746.0	93.3726341434	0.469413936849	WQZGKKKJIJFFOK-HOWGCPQDSA-N	0.0		flat tautomer	637270822	5746.0	87.6736641391	2.0	175.347328278	0.469413936849	2.01	4.265012383
52021324	637269334	1892.0	91.1573907604	0.456306072041	WQZGKKKJIJFFOK-HOWGCPQDSA-N	0.0		flat tautomer	637269334	1892.0	90.1745738822	2.0	180.349147764	0.456306072041	2.01	4.26480421618
29358502	637269220	3713.0	113.950781977	0.780734309111	WQZGKKKJIJFFOK-HOWGCPQDSA-N	0.0		flat tautomer	637269220	416.0	105.104577454	1.0	210.209154908	0.780734309111	2.01	4.2617477162
52021350	637269334	14472.0	91.1573907604	0.456306072041	WQZGKKKJIJFFOK-HOWGCPQDSA-N	0.0		flat tautomer	637269334	14472.0	89.9136401693	2.0	179.827280339	0.456306072041	2.01	4.26171564934
52222975	637266642	3238.0	104.505845406	0.794279354316	WQZGKKKJIJFFOK-HOWGCPQDSA-N	0.0		flat tautomer	637266642	4218.0	103.247183569	1.0	206.494367138	0.794279354316	2.01	4.26107702921
52223055	637266642	4218.0	104.505845406	0.794279354316	WQZGKKKJIJFFOK-HOWGCPQDSA-N	0.0		flat tautomer	637266642	3238.0	103.247183569	1.0	206.494367138	0.794279354316	2.01	4.26107702921
19955418	637270876	13745.0	87.3178549236	0.469413936849	WQZGKKKJIJFFOK-HOWGCPQDSA-N	0.0		flat tautomer	637270876	13745.0	91.2240256689	2.0	174.635709847	0.469413936849	2.01	4.26067856822
1977846	637270538	1892.0	52.2984320149	0.783393415404	WQZGKKKJIJFFOK-HOWGCPQDSA-N	0.0		flat tautomer	637270538	1892.0	87.2168113089	2.0	104.59686403	0.783393415404	2.01	4.2602114814
41886594	637269963	7717.0	59.5436339669	0.687711913266	WQZGKKKJIJFFOK-HOWGCPQDSA-N	0.0		flat tautomer	637269963	7717.0	61.4134126953	2.0	119.087267934	0.687711913266	2.01	4.25965556137
16911222	637271826	1383.0	89.7166987713	0.456306072041	WQZGKKKJIJFFOK-HOWGCPQDSA-N	0.0		flat tautomer	637271826	1383.0	91.2790142558	2.0	179.433397543	0.456306072041	2.01	4.25938007904
16911975	637271826	4366.0	89.7166987713	0.456306072041	WQZGKKKJIJFFOK-HOWGCPQDSA-N	0.0		flat tautomer	637271826	4366.0	91.2790142558	2.0	179.433397543	0.456306072041	2.01	4.25938007904
12366892	637265280	1849.0	102.806875402	0.81744485017	WQZGKKKJIJFFOK-HOWGCPQDSA-N	0.0		flat tautomer	637265280	5031.0	100.013676223	1.0	200.027352446	0.81744485017	2.01	4.25780704838
12366948	637265280	4365.0	102.57024772	0.81744485017	WQZGKKKJIJFFOK-HOWGCPQDSA-N	0.0		flat tautomer	637265280	5031.0	100.013676223	1.0	200.027352446	0.81744485017	2.01	4.25780704838
45558473	637267734	15366.0	120.096910013	0.687711913266	WQZGKKKJIJFFOK-HOWGCPQDSA-N	0.0		flat tautomer	637267734	15744.0	118.863279433	1.0	237.726558866	0.687711913266	2.01	4.25765117505
45558474	637267734	15366.0	120.096910013	0.687711913266	WQZGKKKJIJFFOK-HOWGCPQDSA-N	0.0		flat tautomer	637267734	16078.0	118.863279433	1.0	237.726558866	0.687711913266	2.01	4.25765117505
45558475	637267734	15366.0	120.096910013	0.687711913266	WQZGKKKJIJFFOK-HOWGCPQDSA-N	0.0		flat tautomer	637267734	16786.0	118.863279433	1.0	237.726558866	0.687711913266	2.01	4.25765117505
45558476	637267734	16078.0	120.096910013	0.687711913266	WQZGKKKJIJFFOK-HOWGCPQDSA-N	0.0		flat tautomer	637267734	15366.0	118.863279433	1.0	237.726558866	0.687711913266	2.01	4.25765117505
45558477	637267734	16078.0	120.096910013	0.687711913266	WQZGKKKJIJFFOK-HOWGCPQDSA-N	0.0		flat tautomer	637267734	15744.0	118.863279433	1.0	237.726558866	0.687711913266	2.01	4.25765117505
45558479	637267734	16078.0	120.096910013	0.687711913266	WQZGKKKJIJFFOK-HOWGCPQDSA-N	0.0		flat tautomer	637267734	16786.0	118.863279433	1.0	237.726558866	0.687711913266	2.01	4.25765117505
1977708	637270538	1892.0	52.2984320149	0.780734309111	WQZGKKKJIJFFOK-HOWGCPQDSA-N	0.0		flat tautomer	637270538	1892.0	87.2168113089	2.0	104.59686403	0.780734309111	2.01	4.2565917154
12359496	637265280	1849.0	102.806875402	0.794279354316	WQZGKKKJIJFFOK-HOWGCPQDSA-N	0.0		flat tautomer	637265280	13591.0	105.424812155	1.0	205.613750803	0.794279354316	2.01	4.25652679625
12359497	637265280	1849.0	102.806875402	0.794279354316	WQZGKKKJIJFFOK-HOWGCPQDSA-N	0.0		flat tautomer	637265280	15081.0	105.424812155	1.0	205.613750803	0.794279354316	2.01	4.25652679625
12359499	637265280	1849.0	102.806875402	0.794279354316	WQZGKKKJIJFFOK-HOWGCPQDSA-N	0.0		flat tautomer	637265280	4365.0	103.154281982	1.0	205.613750803	0.794279354316	2.01	4.25652679625
46283793	637267732	9728.0	150.872895202	0.552704654755	WQZGKKKJIJFFOK-HOWGCPQDSA-N	0.0		flat tautomer	637267732	7878.0	147.628932138	1.0	295.257864275	0.552704654755	2.01	4.25571624736
46283794	637267732	9728.0	150.872895202	0.552704654755	WQZGKKKJIJFFOK-HOWGCPQDSA-N	0.0		flat tautomer	637267732	9558.0	147.628932138	1.0	295.257864275	0.552704654755	2.01	4.25571624736
12359552	637265280	4365.0	102.57024772	0.794279354316	WQZGKKKJIJFFOK-HOWGCPQDSA-N	0.0		flat tautomer	637265280	13591.0	105.424812155	1.0	205.14049544	0.794279354316	2.01	4.25407539748
12359553	637265280	4365.0	102.57024772	0.794279354316	WQZGKKKJIJFFOK-HOWGCPQDSA-N	0.0		flat tautomer	637265280	15081.0	105.424812155	1.0	205.14049544	0.794279354316	2.01	4.25407539748
12359554	637265280	4365.0	102.57024772	0.794279354316	WQZGKKKJIJFFOK-HOWGCPQDSA-N	0.0		flat tautomer	637265280	1849.0	103.779891912	1.0	205.14049544	0.794279354316	2.01	4.25407539748
52223119	637266642	3238.0	104.505845406	0.788758947678	WQZGKKKJIJFFOK-HOWGCPQDSA-N	0.0		flat tautomer	637266642	4218.0	103.247183569	1.0	206.494367138	0.788758947678	2.01	4.25365381095
52223199	637266642	4218.0	104.505845406	0.788758947678	WQZGKKKJIJFFOK-HOWGCPQDSA-N	0.0		flat tautomer	637266642	3238.0	103.247183569	1.0	206.494367138	0.788758947678	2.01	4.25365381095
29357616	637269220	3713.0	113.950781977	0.749578662202	WQZGKKKJIJFFOK-HOWGCPQDSA-N	0.0		flat tautomer	637269220	102.0	108.607303047	1.0	217.214606093	0.749578662202	2.01	4.25329567453
29357617	637269220	3713.0	113.950781977	0.749578662202	WQZGKKKJIJFFOK-HOWGCPQDSA-N	0.0		flat tautomer	637269220	2084.0	108.607303047	1.0	217.214606093	0.749578662202	2.01	4.25329567453
29357618	637269220	3713.0	113.950781977	0.749578662202	WQZGKKKJIJFFOK-HOWGCPQDSA-N	0.0		flat tautomer	637269220	2256.0	108.607303047	1.0	217.214606093	0.749578662202	2.01	4.25329567453
29357619	637269220	3713.0	113.950781977	0.749578662202	WQZGKKKJIJFFOK-HOWGCPQDSA-N	0.0		flat tautomer	637269220	3144.0	108.607303047	1.0	217.214606093	0.749578662202	2.01	4.25329567453
29357620	637269220	3713.0	113.950781977	0.749578662202	WQZGKKKJIJFFOK-HOWGCPQDSA-N	0.0		flat tautomer	637269220	5960.0	108.607303047	1.0	217.214606093	0.749578662202	2.01	4.25329567453
16899035	637271826	5031.0	100.609064893	0.81744485017	WQZGKKKJIJFFOK-HOWGCPQDSA-N	0.0		flat tautomer	637271826	13591.0	99.54668166	1.0	199.09336332	0.81744485017	2.01	4.25282806962
16899036	637271826	5031.0	100.609064893	0.81744485017	WQZGKKKJIJFFOK-HOWGCPQDSA-N	0.0		flat tautomer	637271826	15081.0	99.54668166	1.0	199.09336332	0.81744485017	2.01	4.25282806962
12360728	637265280	1849.0	102.806875402	0.788758947678	WQZGKKKJIJFFOK-HOWGCPQDSA-N	0.0		flat tautomer	637265280	13591.0	105.424812155	1.0	205.613750803	0.788758947678	2.01	4.24911150495
12360729	637265280	1849.0	102.806875402	0.788758947678	WQZGKKKJIJFFOK-HOWGCPQDSA-N	0.0		flat tautomer	637265280	15081.0	105.424812155	1.0	205.613750803	0.788758947678	2.01	4.24911150495
12360731	637265280	1849.0	102.806875402	0.788758947678	WQZGKKKJIJFFOK-HOWGCPQDSA-N	0.0		flat tautomer	637265280	4365.0	103.154281982	1.0	205.613750803	0.788758947678	2.01	4.24911150495
7504844	637266903	14875.0	71.0520763802	0.57023892861	WQZGKKKJIJFFOK-HOWGCPQDSA-N	0.0		flat tautomer	637266903	14875.0	73.189767482	2.0	142.10415276	0.57023892861	2.01	4.24837085892
53004553	637271282	6123.0	75.9244530386	0.533457102236	WQZGKKKJIJFFOK-HOWGCPQDSA-N	0.0		flat tautomer	637271282	6123.0	83.6401645177	2.0	151.848906077	0.533457102236	2.01	4.24799801907
53004562	637271282	13330.0	75.9244530386	0.533457102236	WQZGKKKJIJFFOK-HOWGCPQDSA-N	0.0		flat tautomer	637271282	13330.0	83.6401645177	2.0	151.848906077	0.533457102236	2.01	4.24799801907
7460970	637270941	4928.0	55.2898826349	0.749578662202	WQZGKKKJIJFFOK-HOWGCPQDSA-N	0.0		flat tautomer	637270941	4928.0	54.0136762229	2.0	108.027352446	0.749578662202	2.01	4.24760624063
51481892	637266991	1345.0	87.4894549898	0.469413936849	WQZGKKKJIJFFOK-HOWGCPQDSA-N	0.0		flat tautomer	637266991	1345.0	86.2139587898	2.0	172.42791758	0.469413936849	2.01	4.24714808709
29359912	637269220	3713.0	113.950781977	0.745013468122	WQZGKKKJIJFFOK-HOWGCPQDSA-N	0.0		flat tautomer	637269220	102.0	108.607303047	1.0	217.214606093	0.745013468122	2.01	4.2468048198
29359913	637269220	3713.0	113.950781977	0.745013468122	WQZGKKKJIJFFOK-HOWGCPQDSA-N	0.0		flat tautomer	637269220	2084.0	108.607303047	1.0	217.214606093	0.745013468122	2.01	4.2468048198
29359914	637269220	3713.0	113.950781977	0.745013468122	WQZGKKKJIJFFOK-HOWGCPQDSA-N	0.0		flat tautomer	637269220	2256.0	108.607303047	1.0	217.214606093	0.745013468122	2.01	4.2468048198
29359915	637269220	3713.0	113.950781977	0.745013468122	WQZGKKKJIJFFOK-HOWGCPQDSA-N	0.0		flat tautomer	637269220	3144.0	108.607303047	1.0	217.214606093	0.745013468122	2.01	4.2468048198
29359916	637269220	3713.0	113.950781977	0.745013468122	WQZGKKKJIJFFOK-HOWGCPQDSA-N	0.0		flat tautomer	637269220	5960.0	108.607303047	1.0	217.214606093	0.745013468122	2.01	4.2468048198
12360784	637265280	4365.0	102.57024772	0.788758947678	WQZGKKKJIJFFOK-HOWGCPQDSA-N	0.0		flat tautomer	637265280	13591.0	105.424812155	1.0	205.14049544	0.788758947678	2.01	4.24666437677
12360785	637265280	4365.0	102.57024772	0.788758947678	WQZGKKKJIJFFOK-HOWGCPQDSA-N	0.0		flat tautomer	637265280	15081.0	105.424812155	1.0	205.14049544	0.788758947678	2.01	4.24666437677
12360786	637265280	4365.0	102.57024772	0.788758947678	WQZGKKKJIJFFOK-HOWGCPQDSA-N	0.0		flat tautomer	637265280	1849.0	103.779891912	1.0	205.14049544	0.788758947678	2.01	4.24666437677
52224127	637266642	3238.0	104.505845406	0.783393415404	WQZGKKKJIJFFOK-HOWGCPQDSA-N	0.0		flat tautomer	637266642	4218.0	103.247183569	1.0	206.494367138	0.783393415404	2.01	4.24640141485
52224207	637266642	4218.0	104.505845406	0.783393415404	WQZGKKKJIJFFOK-HOWGCPQDSA-N	0.0		flat tautomer	637266642	3238.0	103.247183569	1.0	206.494367138	0.783393415404	2.01	4.24640141485
14578681	637267041	1849.0	88.5543957967	0.456306072041	WQZGKKKJIJFFOK-HOWGCPQDSA-N	0.0		flat tautomer	637267041	1849.0	90.9244530386	2.0	177.108791593	0.456306072041	2.01	4.24551720526
14567499	637267041	4365.0	99.3585258895	0.81744485017	WQZGKKKJIJFFOK-HOWGCPQDSA-N	0.0		flat tautomer	637267041	13591.0	98.8124792792	1.0	197.624958558	0.81744485017	2.01	4.24496464863
14567500	637267041	4365.0	99.3585258895	0.81744485017	WQZGKKKJIJFFOK-HOWGCPQDSA-N	0.0		flat tautomer	637267041	15081.0	98.8124792792	1.0	197.624958558	0.81744485017	2.01	4.24496464863
53004513	637271282	6123.0	75.9244530386	0.531365230058	WQZGKKKJIJFFOK-HOWGCPQDSA-N	0.0		flat tautomer	637271282	6123.0	83.6401645177	2.0	151.848906077	0.531365230058	2.01	4.24382740904
53004522	637271282	13330.0	75.9244530386	0.531365230058	WQZGKKKJIJFFOK-HOWGCPQDSA-N	0.0		flat tautomer	637271282	13330.0	83.6401645177	2.0	151.848906077	0.531365230058	2.01	4.24382740904
19955817	637270876	5031.0	88.3936186349	0.456306072041	WQZGKKKJIJFFOK-HOWGCPQDSA-N	0.0		flat tautomer	637270876	5031.0	95.0762380392	2.0	176.78723727	0.456306072041	2.01	4.24358887798
50478249	637271761	7135.0	70.8356471442	0.57023892861	WQZGKKKJIJFFOK-HOWGCPQDSA-N	0.0		flat tautomer	637271761	7135.0	70.6989700043	2.0	141.397940009	0.57023892861	2.01	4.24308272826
50478252	637271761	8940.0	70.8356471442	0.57023892861	WQZGKKKJIJFFOK-HOWGCPQDSA-N	0.0		flat tautomer	637271761	8940.0	70.6989700043	2.0	141.397940009	0.57023892861	2.01	4.24308272826
24722180	637270510	14886.0	50.1844222517	0.81744485017	WQZGKKKJIJFFOK-HOWGCPQDSA-N	0.0		flat tautomer	637270510	14886.0	49.3089185079	2.0	98.6178370158	0.81744485017	2.01	4.24287265436
52223263	637266642	3238.0	104.505845406	0.780734309111	WQZGKKKJIJFFOK-HOWGCPQDSA-N	0.0		flat tautomer	637266642	4218.0	103.247183569	1.0	206.494367138	0.780734309111	2.01	4.24279338283
52223343	637266642	4218.0	104.505845406	0.780734309111	WQZGKKKJIJFFOK-HOWGCPQDSA-N	0.0		flat tautomer	637266642	3238.0	103.247183569	1.0	206.494367138	0.780734309111	2.01	4.24279338283
19955626	637270876	1622.0	88.2773660775	0.456306072041	WQZGKKKJIJFFOK-HOWGCPQDSA-N	0.0		flat tautomer	637270876	1622.0	91.251811973	2.0	176.554732155	0.456306072041	2.01	4.24219293007
12369352	637265280	1849.0	102.806875402	0.783393415404	WQZGKKKJIJFFOK-HOWGCPQDSA-N	0.0		flat tautomer	637265280	13591.0	105.424812155	1.0	205.613750803	0.783393415404	2.01	4.24186685339
12369353	637265280	1849.0	102.806875402	0.783393415404	WQZGKKKJIJFFOK-HOWGCPQDSA-N	0.0		flat tautomer	637265280	15081.0	105.424812155	1.0	205.613750803	0.783393415404	2.01	4.24186685339
12369355	637265280	1849.0	102.806875402	0.783393415404	WQZGKKKJIJFFOK-HOWGCPQDSA-N	0.0		flat tautomer	637265280	4365.0	103.154281982	1.0	205.613750803	0.783393415404	2.01	4.24186685339
7461210	637270941	4928.0	55.2898826349	0.745013468122	WQZGKKKJIJFFOK-HOWGCPQDSA-N	0.0		flat tautomer	637270941	4928.0	54.0136762229	2.0	108.027352446	0.745013468122	2.01	4.24112406841
45978136	637268033	6123.0	72.7281583935	0.552704654755	WQZGKKKJIJFFOK-HOWGCPQDSA-N	0.0		flat tautomer	637268033	6123.0	79.2291479884	2.0	145.456316787	0.552704654755	2.01	4.23997152912
45978145	637268033	13330.0	72.7281583935	0.552704654755	WQZGKKKJIJFFOK-HOWGCPQDSA-N	0.0		flat tautomer	637268033	13330.0	79.2291479884	2.0	145.456316787	0.552704654755	2.01	4.23997152912
12369408	637265280	4365.0	102.57024772	0.783393415404	WQZGKKKJIJFFOK-HOWGCPQDSA-N	0.0		flat tautomer	637265280	13591.0	105.424812155	1.0	205.14049544	0.783393415404	2.01	4.23942389752
12369409	637265280	4365.0	102.57024772	0.783393415404	WQZGKKKJIJFFOK-HOWGCPQDSA-N	0.0		flat tautomer	637265280	15081.0	105.424812155	1.0	205.14049544	0.783393415404	2.01	4.23942389752
12369410	637265280	4365.0	102.57024772	0.783393415404	WQZGKKKJIJFFOK-HOWGCPQDSA-N	0.0		flat tautomer	637265280	1849.0	103.779891912	1.0	205.14049544	0.783393415404	2.01	4.23942389752
16899037	637271826	5031.0	100.609064893	0.81744485017	WQZGKKKJIJFFOK-HOWGCPQDSA-N	0.0		flat tautomer	637271826	1849.0	98.2757241304	1.0	196.551448261	0.81744485017	2.01	4.23918814455
12361960	637265280	1849.0	102.806875402	0.780734309111	WQZGKKKJIJFFOK-HOWGCPQDSA-N	0.0		flat tautomer	637265280	13591.0	105.424812155	1.0	205.613750803	0.780734309111	2.01	4.23826267424
12361961	637265280	1849.0	102.806875402	0.780734309111	WQZGKKKJIJFFOK-HOWGCPQDSA-N	0.0		flat tautomer	637265280	15081.0	105.424812155	1.0	205.613750803	0.780734309111	2.01	4.23826267424
12361963	637265280	1849.0	102.806875402	0.780734309111	WQZGKKKJIJFFOK-HOWGCPQDSA-N	0.0		flat tautomer	637265280	4365.0	103.154281982	1.0	205.613750803	0.780734309111	2.01	4.23826267424
29357621	637269220	3713.0	113.950781977	0.749578662202	WQZGKKKJIJFFOK-HOWGCPQDSA-N	0.0		flat tautomer	637269220	7821.0	107.060980224	1.0	214.121960447	0.749578662202	2.01	4.2380748331
29357622	637269220	3713.0	113.950781977	0.749578662202	WQZGKKKJIJFFOK-HOWGCPQDSA-N	0.0		flat tautomer	637269220	9235.0	107.060980224	1.0	214.121960447	0.749578662202	2.01	4.2380748331
29357623	637269220	3713.0	113.950781977	0.749578662202	WQZGKKKJIJFFOK-HOWGCPQDSA-N	0.0		flat tautomer	637269220	11520.0	107.060980224	1.0	214.121960447	0.749578662202	2.01	4.2380748331
29357624	637269220	3713.0	113.950781977	0.749578662202	WQZGKKKJIJFFOK-HOWGCPQDSA-N	0.0		flat tautomer	637269220	14021.0	107.060980224	1.0	214.121960447	0.749578662202	2.01	4.2380748331
29357625	637269220	3713.0	113.950781977	0.749578662202	WQZGKKKJIJFFOK-HOWGCPQDSA-N	0.0		flat tautomer	637269220	16203.0	107.060980224	1.0	214.121960447	0.749578662202	2.01	4.2380748331
12367112	637265280	5031.0	98.1073489661	0.81744485017	WQZGKKKJIJFFOK-HOWGCPQDSA-N	0.0		flat tautomer	637265280	13591.0	105.424812155	1.0	196.214697932	0.81744485017	2.01	4.23737123336
12367113	637265280	5031.0	98.1073489661	0.81744485017	WQZGKKKJIJFFOK-HOWGCPQDSA-N	0.0		flat tautomer	637265280	15081.0	105.424812155	1.0	196.214697932	0.81744485017	2.01	4.23737123336
12367114	637265280	5031.0	98.1073489661	0.81744485017	WQZGKKKJIJFFOK-HOWGCPQDSA-N	0.0		flat tautomer	637265280	1849.0	103.779891912	1.0	196.214697932	0.81744485017	2.01	4.23737123336
12367115	637265280	5031.0	98.1073489661	0.81744485017	WQZGKKKJIJFFOK-HOWGCPQDSA-N	0.0		flat tautomer	637265280	4365.0	103.154281982	1.0	196.214697932	0.81744485017	2.01	4.23737123336
12362016	637265280	4365.0	102.57024772	0.780734309111	WQZGKKKJIJFFOK-HOWGCPQDSA-N	0.0		flat tautomer	637265280	13591.0	105.424812155	1.0	205.14049544	0.780734309111	2.01	4.23582179406
12362017	637265280	4365.0	102.57024772	0.780734309111	WQZGKKKJIJFFOK-HOWGCPQDSA-N	0.0		flat tautomer	637265280	15081.0	105.424812155	1.0	205.14049544	0.780734309111	2.01	4.23582179406
12362018	637265280	4365.0	102.57024772	0.780734309111	WQZGKKKJIJFFOK-HOWGCPQDSA-N	0.0		flat tautomer	637265280	1849.0	103.779891912	1.0	205.14049544	0.780734309111	2.01	4.23582179406
5240551	637270822	2754.0	93.3726341434	0.456306072041	WQZGKKKJIJFFOK-HOWGCPQDSA-N	0.0		flat tautomer	637270822	2754.0	87.6736641391	2.0	175.347328278	0.456306072041	2.01	4.23492149035
5241009	637270822	5746.0	93.3726341434	0.456306072041	WQZGKKKJIJFFOK-HOWGCPQDSA-N	0.0		flat tautomer	637270822	5746.0	87.6736641391	2.0	175.347328278	0.456306072041	2.01	4.23492149035
29359917	637269220	3713.0	113.950781977	0.745013468122	WQZGKKKJIJFFOK-HOWGCPQDSA-N	0.0		flat tautomer	637269220	7821.0	107.060980224	1.0	214.121960447	0.745013468122	2.01	4.23160720654
29359918	637269220	3713.0	113.950781977	0.745013468122	WQZGKKKJIJFFOK-HOWGCPQDSA-N	0.0		flat tautomer	637269220	9235.0	107.060980224	1.0	214.121960447	0.745013468122	2.01	4.23160720654
29359919	637269220	3713.0	113.950781977	0.745013468122	WQZGKKKJIJFFOK-HOWGCPQDSA-N	0.0		flat tautomer	637269220	11520.0	107.060980224	1.0	214.121960447	0.745013468122	2.01	4.23160720654
29359920	637269220	3713.0	113.950781977	0.745013468122	WQZGKKKJIJFFOK-HOWGCPQDSA-N	0.0		flat tautomer	637269220	14021.0	107.060980224	1.0	214.121960447	0.745013468122	2.01	4.23160720654
29359921	637269220	3713.0	113.950781977	0.745013468122	WQZGKKKJIJFFOK-HOWGCPQDSA-N	0.0		flat tautomer	637269220	16203.0	107.060980224	1.0	214.121960447	0.745013468122	2.01	4.23160720654
19955898	637270876	13745.0	87.3178549236	0.456306072041	WQZGKKKJIJFFOK-HOWGCPQDSA-N	0.0		flat tautomer	637270876	13745.0	91.2240256689	2.0	174.635709847	0.456306072041	2.01	4.23061825189
19954708	637270876	1849.0	69.7189666328	0.57023892861	WQZGKKKJIJFFOK-HOWGCPQDSA-N	0.0		flat tautomer	637270876	1849.0	93.9507819773	2.0	139.437933266	0.57023892861	2.01	4.22830165429
12366893	637265280	1849.0	102.806875402	0.81744485017	WQZGKKKJIJFFOK-HOWGCPQDSA-N	0.0		flat tautomer	637265280	339.0	97.19859629	1.0	194.39719258	0.81744485017	2.01	4.22752444064
12366894	637265280	1849.0	102.806875402	0.81744485017	WQZGKKKJIJFFOK-HOWGCPQDSA-N	0.0		flat tautomer	637265280	3584.0	97.19859629	1.0	194.39719258	0.81744485017	2.01	4.22752444064
12366895	637265280	1849.0	102.806875402	0.81744485017	WQZGKKKJIJFFOK-HOWGCPQDSA-N	0.0		flat tautomer	637265280	6831.0	97.19859629	1.0	194.39719258	0.81744485017	2.01	4.22752444064
12366949	637265280	4365.0	102.57024772	0.81744485017	WQZGKKKJIJFFOK-HOWGCPQDSA-N	0.0		flat tautomer	637265280	339.0	97.19859629	1.0	194.39719258	0.81744485017	2.01	4.22752444064
12366950	637265280	4365.0	102.57024772	0.81744485017	WQZGKKKJIJFFOK-HOWGCPQDSA-N	0.0		flat tautomer	637265280	3584.0	97.19859629	1.0	194.39719258	0.81744485017	2.01	4.22752444064
12366951	637265280	4365.0	102.57024772	0.81744485017	WQZGKKKJIJFFOK-HOWGCPQDSA-N	0.0		flat tautomer	637265280	6831.0	97.19859629	1.0	194.39719258	0.81744485017	2.01	4.22752444064
12367117	637265280	5031.0	98.1073489661	0.81744485017	WQZGKKKJIJFFOK-HOWGCPQDSA-N	0.0		flat tautomer	637265280	339.0	97.19859629	1.0	194.39719258	0.81744485017	2.01	4.22752444064
12367118	637265280	5031.0	98.1073489661	0.81744485017	WQZGKKKJIJFFOK-HOWGCPQDSA-N	0.0		flat tautomer	637265280	3584.0	97.19859629	1.0	194.39719258	0.81744485017	2.01	4.22752444064
12367119	637265280	5031.0	98.1073489661	0.81744485017	WQZGKKKJIJFFOK-HOWGCPQDSA-N	0.0		flat tautomer	637265280	6831.0	97.19859629	1.0	194.39719258	0.81744485017	2.01	4.22752444064
12359500	637265280	1849.0	102.806875402	0.794279354316	WQZGKKKJIJFFOK-HOWGCPQDSA-N	0.0		flat tautomer	637265280	5031.0	100.013676223	1.0	200.027352446	0.794279354316	2.01	4.2273156706
12359556	637265280	4365.0	102.57024772	0.794279354316	WQZGKKKJIJFFOK-HOWGCPQDSA-N	0.0		flat tautomer	637265280	5031.0	100.013676223	1.0	200.027352446	0.794279354316	2.01	4.2273156706
14567501	637267041	4365.0	99.3585258895	0.81744485017	WQZGKKKJIJFFOK-HOWGCPQDSA-N	0.0		flat tautomer	637267041	5031.0	96.9625735021	1.0	193.925147004	0.81744485017	2.01	4.22495572562
16890299	637271826	5031.0	100.609064893	0.794279354316	WQZGKKKJIJFFOK-HOWGCPQDSA-N	0.0		flat tautomer	637271826	13591.0	99.54668166	1.0	199.09336332	0.794279354316	2.01	4.22237234774
16890300	637271826	5031.0	100.609064893	0.794279354316	WQZGKKKJIJFFOK-HOWGCPQDSA-N	0.0		flat tautomer	637271826	15081.0	99.54668166	1.0	199.09336332	0.794279354316	2.01	4.22237234774
41886596	637269963	7717.0	59.5436339669	0.66301099456	WQZGKKKJIJFFOK-HOWGCPQDSA-N	0.0		flat tautomer	637269963	7717.0	61.4134126953	2.0	119.087267934	0.66301099456	2.01	4.22088022858
12360732	637265280	1849.0	102.806875402	0.788758947678	WQZGKKKJIJFFOK-HOWGCPQDSA-N	0.0		flat tautomer	637265280	5031.0	100.013676223	1.0	200.027352446	0.788758947678	2.01	4.21995126797
12360788	637265280	4365.0	102.57024772	0.788758947678	WQZGKKKJIJFFOK-HOWGCPQDSA-N	0.0		flat tautomer	637265280	5031.0	100.013676223	1.0	200.027352446	0.788758947678	2.01	4.21995126797
45558497	637267734	15366.0	120.096910013	0.66301099456	WQZGKKKJIJFFOK-HOWGCPQDSA-N	0.0		flat tautomer	637267734	15744.0	118.863279433	1.0	237.726558866	0.66301099456	2.01	4.21889408803
45558498	637267734	15366.0	120.096910013	0.66301099456	WQZGKKKJIJFFOK-HOWGCPQDSA-N	0.0		flat tautomer	637267734	16078.0	118.863279433	1.0	237.726558866	0.66301099456	2.01	4.21889408803
45558499	637267734	15366.0	120.096910013	0.66301099456	WQZGKKKJIJFFOK-HOWGCPQDSA-N	0.0		flat tautomer	637267734	16786.0	118.863279433	1.0	237.726558866	0.66301099456	2.01	4.21889408803
45558500	637267734	16078.0	120.096910013	0.66301099456	WQZGKKKJIJFFOK-HOWGCPQDSA-N	0.0		flat tautomer	637267734	15366.0	118.863279433	1.0	237.726558866	0.66301099456	2.01	4.21889408803
45558501	637267734	16078.0	120.096910013	0.66301099456	WQZGKKKJIJFFOK-HOWGCPQDSA-N	0.0		flat tautomer	637267734	15744.0	118.863279433	1.0	237.726558866	0.66301099456	2.01	4.21889408803
45558503	637267734	16078.0	120.096910013	0.66301099456	WQZGKKKJIJFFOK-HOWGCPQDSA-N	0.0		flat tautomer	637267734	16786.0	118.863279433	1.0	237.726558866	0.66301099456	2.01	4.21889408803
29357641	637269220	3713.0	113.950781977	0.749578662202	WQZGKKKJIJFFOK-HOWGCPQDSA-N	0.0		flat tautomer	637269220	416.0	105.104577454	1.0	210.209154908	0.749578662202	2.01	4.21857937219
46283829	637267732	9728.0	150.872895202	0.533457102236	WQZGKKKJIJFFOK-HOWGCPQDSA-N	0.0		flat tautomer	637267732	7878.0	147.628932138	1.0	295.257864275	0.533457102236	2.01	4.21817174454
46283830	637267732	9728.0	150.872895202	0.533457102236	WQZGKKKJIJFFOK-HOWGCPQDSA-N	0.0		flat tautomer	637267732	9558.0	147.628932138	1.0	295.257864275	0.533457102236	2.01	4.21817174454
14567674	637267041	5031.0	96.3410351573	0.81744485017	WQZGKKKJIJFFOK-HOWGCPQDSA-N	0.0		flat tautomer	637267041	4365.0	100.432973634	1.0	192.682070315	0.81744485017	2.01	4.21816880809
14567675	637267041	5031.0	96.3410351573	0.81744485017	WQZGKKKJIJFFOK-HOWGCPQDSA-N	0.0		flat tautomer	637267041	13591.0	98.8124792792	1.0	192.682070315	0.81744485017	2.01	4.21816880809
14567676	637267041	5031.0	96.3410351573	0.81744485017	WQZGKKKJIJFFOK-HOWGCPQDSA-N	0.0		flat tautomer	637267041	15081.0	98.8124792792	1.0	192.682070315	0.81744485017	2.01	4.21816880809
14567502	637267041	4365.0	99.3585258895	0.81744485017	WQZGKKKJIJFFOK-HOWGCPQDSA-N	0.0		flat tautomer	637267041	339.0	96.2781893848	1.0	192.55637877	0.81744485017	2.01	4.21748073434
14567503	637267041	4365.0	99.3585258895	0.81744485017	WQZGKKKJIJFFOK-HOWGCPQDSA-N	0.0		flat tautomer	637267041	3584.0	96.2781893848	1.0	192.55637877	0.81744485017	2.01	4.21748073434
14567504	637267041	4365.0	99.3585258895	0.81744485017	WQZGKKKJIJFFOK-HOWGCPQDSA-N	0.0		flat tautomer	637267041	6831.0	96.2781893848	1.0	192.55637877	0.81744485017	2.01	4.21748073434
14567678	637267041	5031.0	96.3410351573	0.81744485017	WQZGKKKJIJFFOK-HOWGCPQDSA-N	0.0		flat tautomer	637267041	339.0	96.2781893848	1.0	192.55637877	0.81744485017	2.01	4.21748073434
14567679	637267041	5031.0	96.3410351573	0.81744485017	WQZGKKKJIJFFOK-HOWGCPQDSA-N	0.0		flat tautomer	637267041	3584.0	96.2781893848	1.0	192.55637877	0.81744485017	2.01	4.21748073434
14567680	637267041	5031.0	96.3410351573	0.81744485017	WQZGKKKJIJFFOK-HOWGCPQDSA-N	0.0		flat tautomer	637267041	6831.0	96.2781893848	1.0	192.55637877	0.81744485017	2.01	4.21748073434
51482170	637266991	1345.0	87.4894549898	0.456306072041	WQZGKKKJIJFFOK-HOWGCPQDSA-N	0.0		flat tautomer	637266991	1345.0	86.2139587898	2.0	172.42791758	0.456306072041	2.01	4.2171832322
16898778	637271826	1849.0	96.0963674839	0.81744485017	WQZGKKKJIJFFOK-HOWGCPQDSA-N	0.0		flat tautomer	637271826	5031.0	100.903089987	1.0	192.192734968	0.81744485017	2.01	4.21548813864
16898779	637271826	1849.0	96.0963674839	0.81744485017	WQZGKKKJIJFFOK-HOWGCPQDSA-N	0.0		flat tautomer	637271826	13591.0	99.54668166	1.0	192.192734968	0.81744485017	2.01	4.21548813864
16898780	637271826	1849.0	96.0963674839	0.81744485017	WQZGKKKJIJFFOK-HOWGCPQDSA-N	0.0		flat tautomer	637271826	15081.0	99.54668166	1.0	192.192734968	0.81744485017	2.01	4.21548813864
7504940	637266903	14875.0	71.0520763802	0.552704654755	WQZGKKKJIJFFOK-HOWGCPQDSA-N	0.0		flat tautomer	637266903	14875.0	73.189767482	2.0	142.10415276	0.552704654755	2.01	4.2153290962
16891755	637271826	5031.0	100.609064893	0.788758947678	WQZGKKKJIJFFOK-HOWGCPQDSA-N	0.0		flat tautomer	637271826	13591.0	99.54668166	1.0	199.09336332	0.788758947678	2.01	4.21501655687
16891756	637271826	5031.0	100.609064893	0.788758947678	WQZGKKKJIJFFOK-HOWGCPQDSA-N	0.0		flat tautomer	637271826	15081.0	99.54668166	1.0	199.09336332	0.788758947678	2.01	4.21501655687
14560011	637267041	4365.0	99.3585258895	0.794279354316	WQZGKKKJIJFFOK-HOWGCPQDSA-N	0.0		flat tautomer	637267041	13591.0	98.8124792792	1.0	197.624958558	0.794279354316	2.01	4.21456523896
14560012	637267041	4365.0	99.3585258895	0.794279354316	WQZGKKKJIJFFOK-HOWGCPQDSA-N	0.0		flat tautomer	637267041	15081.0	98.8124792792	1.0	197.624958558	0.794279354316	2.01	4.21456523896
46283757	637267732	9728.0	150.872895202	0.531365230058	WQZGKKKJIJFFOK-HOWGCPQDSA-N	0.0		flat tautomer	637267732	7878.0	147.628932138	1.0	295.257864275	0.531365230058	2.01	4.21403041742
46283758	637267732	9728.0	150.872895202	0.531365230058	WQZGKKKJIJFFOK-HOWGCPQDSA-N	0.0		flat tautomer	637267732	9558.0	147.628932138	1.0	295.257864275	0.531365230058	2.01	4.21403041742
1977639	637270538	1892.0	52.2984320149	0.749578662202	WQZGKKKJIJFFOK-HOWGCPQDSA-N	0.0		flat tautomer	637270538	1892.0	87.2168113089	2.0	104.59686403	0.749578662202	2.01	4.21347559785
14567505	637267041	4365.0	99.3585258895	0.81744485017	WQZGKKKJIJFFOK-HOWGCPQDSA-N	0.0		flat tautomer	637267041	4267.0	95.9065783148	1.0	191.81315663	0.81744485017	2.01	4.21340521076
14567681	637267041	5031.0	96.3410351573	0.81744485017	WQZGKKKJIJFFOK-HOWGCPQDSA-N	0.0		flat tautomer	637267041	4267.0	95.9065783148	1.0	191.81315663	0.81744485017	2.01	4.21340521076
12366896	637265280	1849.0	102.806875402	0.81744485017	WQZGKKKJIJFFOK-HOWGCPQDSA-N	0.0		flat tautomer	637265280	4267.0	95.8632794328	1.0	191.726558866	0.81744485017	2.01	4.21292957438
12366952	637265280	4365.0	102.57024772	0.81744485017	WQZGKKKJIJFFOK-HOWGCPQDSA-N	0.0		flat tautomer	637265280	4267.0	95.8632794328	1.0	191.726558866	0.81744485017	2.01	4.21292957438
12367120	637265280	5031.0	98.1073489661	0.81744485017	WQZGKKKJIJFFOK-HOWGCPQDSA-N	0.0		flat tautomer	637265280	4267.0	95.8632794328	1.0	191.726558866	0.81744485017	2.01	4.21292957438
12369356	637265280	1849.0	102.806875402	0.783393415404	WQZGKKKJIJFFOK-HOWGCPQDSA-N	0.0		flat tautomer	637265280	5031.0	100.013676223	1.0	200.027352446	0.783393415404	2.01	4.21275633405
12369412	637265280	4365.0	102.57024772	0.783393415404	WQZGKKKJIJFFOK-HOWGCPQDSA-N	0.0		flat tautomer	637265280	5031.0	100.013676223	1.0	200.027352446	0.783393415404	2.01	4.21275633405
24722174	637270510	14886.0	50.1844222517	0.794279354316	WQZGKKKJIJFFOK-HOWGCPQDSA-N	0.0		flat tautomer	637270510	14886.0	49.3089185079	2.0	98.6178370158	0.794279354316	2.01	4.21248822606
29359937	637269220	3713.0	113.950781977	0.745013468122	WQZGKKKJIJFFOK-HOWGCPQDSA-N	0.0		flat tautomer	637269220	416.0	105.104577454	1.0	210.209154908	0.745013468122	2.01	4.2121414972
29360486	637269220	3713.0	113.950781977	0.72055628807	WQZGKKKJIJFFOK-HOWGCPQDSA-N	0.0		flat tautomer	637269220	102.0	108.607303047	1.0	217.214606093	0.72055628807	2.01	4.21151400012
29360487	637269220	3713.0	113.950781977	0.72055628807	WQZGKKKJIJFFOK-HOWGCPQDSA-N	0.0		flat tautomer	637269220	2084.0	108.607303047	1.0	217.214606093	0.72055628807	2.01	4.21151400012
29360488	637269220	3713.0	113.950781977	0.72055628807	WQZGKKKJIJFFOK-HOWGCPQDSA-N	0.0		flat tautomer	637269220	2256.0	108.607303047	1.0	217.214606093	0.72055628807	2.01	4.21151400012
29360489	637269220	3713.0	113.950781977	0.72055628807	WQZGKKKJIJFFOK-HOWGCPQDSA-N	0.0		flat tautomer	637269220	3144.0	108.607303047	1.0	217.214606093	0.72055628807	2.01	4.21151400012
29360490	637269220	3713.0	113.950781977	0.72055628807	WQZGKKKJIJFFOK-HOWGCPQDSA-N	0.0		flat tautomer	637269220	5960.0	108.607303047	1.0	217.214606093	0.72055628807	2.01	4.21151400012
45916856	637266462	6123.0	84.6197887583	0.469413936849	WQZGKKKJIJFFOK-HOWGCPQDSA-N	0.0		flat tautomer	637266462	6123.0	83.3233063904	2.0	166.646612781	0.469413936849	2.01	4.21109104268
45916877	637266462	13330.0	84.6197887583	0.469413936849	WQZGKKKJIJFFOK-HOWGCPQDSA-N	0.0		flat tautomer	637266462	13330.0	83.3233063904	2.0	166.646612781	0.469413936849	2.01	4.21109104268
14567508	637267041	4365.0	99.3585258895	0.81744485017	WQZGKKKJIJFFOK-HOWGCPQDSA-N	0.0		flat tautomer	637267041	15001.0	95.6307841426	1.0	191.261568285	0.81744485017	2.01	4.21037286451
14567684	637267041	5031.0	96.3410351573	0.81744485017	WQZGKKKJIJFFOK-HOWGCPQDSA-N	0.0		flat tautomer	637267041	15001.0	95.6307841426	1.0	191.261568285	0.81744485017	2.01	4.21037286451
50478561	637271761	7135.0	70.8356471442	0.552704654755	WQZGKKKJIJFFOK-HOWGCPQDSA-N	0.0		flat tautomer	637271761	7135.0	70.6989700043	2.0	141.397940009	0.552704654755	2.01	4.21008209405
50478564	637271761	8940.0	70.8356471442	0.552704654755	WQZGKKKJIJFFOK-HOWGCPQDSA-N	0.0		flat tautomer	637271761	8940.0	70.6989700043	2.0	141.397940009	0.552704654755	2.01	4.21008209405
12361964	637265280	1849.0	102.806875402	0.780734309111	WQZGKKKJIJFFOK-HOWGCPQDSA-N	0.0		flat tautomer	637265280	5031.0	100.013676223	1.0	200.027352446	0.780734309111	2.01	4.20917688918
12362020	637265280	4365.0	102.57024772	0.780734309111	WQZGKKKJIJFFOK-HOWGCPQDSA-N	0.0		flat tautomer	637265280	5031.0	100.013676223	1.0	200.027352446	0.780734309111	2.01	4.20917688918
16890301	637271826	5031.0	100.609064893	0.794279354316	WQZGKKKJIJFFOK-HOWGCPQDSA-N	0.0		flat tautomer	637271826	1849.0	98.2757241304	1.0	196.551448261	0.794279354316	2.01	4.20883010208
16901947	637271826	5031.0	100.609064893	0.783393415404	WQZGKKKJIJFFOK-HOWGCPQDSA-N	0.0		flat tautomer	637271826	13591.0	99.54668166	1.0	199.09336332	0.783393415404	2.01	4.20783003653
16901948	637271826	5031.0	100.609064893	0.783393415404	WQZGKKKJIJFFOK-HOWGCPQDSA-N	0.0		flat tautomer	637271826	15081.0	99.54668166	1.0	199.09336332	0.783393415404	2.01	4.20783003653
7504857	637266903	5031.0	83.0362121727	0.469413936849	WQZGKKKJIJFFOK-HOWGCPQDSA-N	0.0		flat tautomer	637266903	5031.0	85.8996294549	2.0	166.072424345	0.469413936849	2.01	4.20745897025
14561259	637267041	4365.0	99.3585258895	0.788758947678	WQZGKKKJIJFFOK-HOWGCPQDSA-N	0.0		flat tautomer	637267041	13591.0	98.8124792792	1.0	197.624958558	0.788758947678	2.01	4.20722304885
14561260	637267041	4365.0	99.3585258895	0.788758947678	WQZGKKKJIJFFOK-HOWGCPQDSA-N	0.0		flat tautomer	637267041	15081.0	98.8124792792	1.0	197.624958558	0.788758947678	2.01	4.20722304885
1977823	637270538	1892.0	52.2984320149	0.745013468122	WQZGKKKJIJFFOK-HOWGCPQDSA-N	0.0		flat tautomer	637270538	1892.0	87.2168113089	2.0	104.59686403	0.745013468122	2.01	4.20704551161
12359720	637265280	5031.0	98.1073489661	0.794279354316	WQZGKKKJIJFFOK-HOWGCPQDSA-N	0.0		flat tautomer	637265280	13591.0	105.424812155	1.0	196.214697932	0.794279354316	2.01	4.20702620232
12359721	637265280	5031.0	98.1073489661	0.794279354316	WQZGKKKJIJFFOK-HOWGCPQDSA-N	0.0		flat tautomer	637265280	15081.0	105.424812155	1.0	196.214697932	0.794279354316	2.01	4.20702620232
12359722	637265280	5031.0	98.1073489661	0.794279354316	WQZGKKKJIJFFOK-HOWGCPQDSA-N	0.0		flat tautomer	637265280	1849.0	103.779891912	1.0	196.214697932	0.794279354316	2.01	4.20702620232
12359723	637265280	5031.0	98.1073489661	0.794279354316	WQZGKKKJIJFFOK-HOWGCPQDSA-N	0.0		flat tautomer	637265280	4365.0	103.154281982	1.0	196.214697932	0.794279354316	2.01	4.20702620232
7461270	637270941	4928.0	55.2898826349	0.72055628807	WQZGKKKJIJFFOK-HOWGCPQDSA-N	0.0		flat tautomer	637270941	4928.0	54.0136762229	2.0	108.027352446	0.72055628807	2.01	4.2058804556
24722175	637270510	14886.0	50.1844222517	0.788758947678	WQZGKKKJIJFFOK-HOWGCPQDSA-N	0.0		flat tautomer	637270510	14886.0	49.3089185079	2.0	98.6178370158	0.788758947678	2.01	4.20514965431
16893211	637271826	5031.0	100.609064893	0.780734309111	WQZGKKKJIJFFOK-HOWGCPQDSA-N	0.0		flat tautomer	637271826	13591.0	99.54668166	1.0	199.09336332	0.780734309111	2.01	4.20425477738
16893212	637271826	5031.0	100.609064893	0.780734309111	WQZGKKKJIJFFOK-HOWGCPQDSA-N	0.0		flat tautomer	637271826	15081.0	99.54668166	1.0	199.09336332	0.780734309111	2.01	4.20425477738
16898782	637271826	1849.0	96.0963674839	0.81744485017	WQZGKKKJIJFFOK-HOWGCPQDSA-N	0.0		flat tautomer	637271826	4365.0	95.0741724254	1.0	190.148344851	0.81744485017	2.01	4.2042329079
16899038	637271826	5031.0	100.609064893	0.81744485017	WQZGKKKJIJFFOK-HOWGCPQDSA-N	0.0		flat tautomer	637271826	4365.0	95.0741724254	1.0	190.148344851	0.81744485017	2.01	4.2042329079
14566954	637267041	1175.0	95.0639892043	0.81744485017	WQZGKKKJIJFFOK-HOWGCPQDSA-N	0.0		flat tautomer	637267041	4365.0	100.432973634	1.0	190.127978409	0.81744485017	2.01	4.20412032645
14566955	637267041	1175.0	95.0639892043	0.81744485017	WQZGKKKJIJFFOK-HOWGCPQDSA-N	0.0		flat tautomer	637267041	13591.0	98.8124792792	1.0	190.127978409	0.81744485017	2.01	4.20412032645
14566956	637267041	1175.0	95.0639892043	0.81744485017	WQZGKKKJIJFFOK-HOWGCPQDSA-N	0.0		flat tautomer	637267041	15081.0	98.8124792792	1.0	190.127978409	0.81744485017	2.01	4.20412032645
14566957	637267041	1175.0	95.0639892043	0.81744485017	WQZGKKKJIJFFOK-HOWGCPQDSA-N	0.0		flat tautomer	637267041	5031.0	96.9625735021	1.0	190.127978409	0.81744485017	2.01	4.20412032645
14566958	637267041	1175.0	95.0639892043	0.81744485017	WQZGKKKJIJFFOK-HOWGCPQDSA-N	0.0		flat tautomer	637267041	339.0	96.2781893848	1.0	190.127978409	0.81744485017	2.01	4.20412032645
14566959	637267041	1175.0	95.0639892043	0.81744485017	WQZGKKKJIJFFOK-HOWGCPQDSA-N	0.0		flat tautomer	637267041	3584.0	96.2781893848	1.0	190.127978409	0.81744485017	2.01	4.20412032645
14566960	637267041	1175.0	95.0639892043	0.81744485017	WQZGKKKJIJFFOK-HOWGCPQDSA-N	0.0		flat tautomer	637267041	6831.0	96.2781893848	1.0	190.127978409	0.81744485017	2.01	4.20412032645
14566961	637267041	1175.0	95.0639892043	0.81744485017	WQZGKKKJIJFFOK-HOWGCPQDSA-N	0.0		flat tautomer	637267041	4267.0	95.9065783148	1.0	190.127978409	0.81744485017	2.01	4.20412032645
14566964	637267041	1175.0	95.0639892043	0.81744485017	WQZGKKKJIJFFOK-HOWGCPQDSA-N	0.0		flat tautomer	637267041	15001.0	95.6307841426	1.0	190.127978409	0.81744485017	2.01	4.20412032645
19356783	637266769	13745.0	83.9956786262	0.469413936849	WQZGKKKJIJFFOK-HOWGCPQDSA-N	0.0		flat tautomer	637266769	13745.0	82.735182177	2.0	165.470364354	0.469413936849	2.01	4.20364046489
12366930	637265280	4267.0	94.9281179927	0.81744485017	WQZGKKKJIJFFOK-HOWGCPQDSA-N	0.0		flat tautomer	637265280	13591.0	105.424812155	1.0	189.856235985	0.81744485017	2.01	4.20261732479
12366931	637265280	4267.0	94.9281179927	0.81744485017	WQZGKKKJIJFFOK-HOWGCPQDSA-N	0.0		flat tautomer	637265280	15081.0	105.424812155	1.0	189.856235985	0.81744485017	2.01	4.20261732479
12366932	637265280	4267.0	94.9281179927	0.81744485017	WQZGKKKJIJFFOK-HOWGCPQDSA-N	0.0		flat tautomer	637265280	1849.0	103.779891912	1.0	189.856235985	0.81744485017	2.01	4.20261732479
12366933	637265280	4267.0	94.9281179927	0.81744485017	WQZGKKKJIJFFOK-HOWGCPQDSA-N	0.0		flat tautomer	637265280	4365.0	103.154281982	1.0	189.856235985	0.81744485017	2.01	4.20261732479
12366934	637265280	4267.0	94.9281179927	0.81744485017	WQZGKKKJIJFFOK-HOWGCPQDSA-N	0.0		flat tautomer	637265280	5031.0	100.013676223	1.0	189.856235985	0.81744485017	2.01	4.20261732479
12366935	637265280	4267.0	94.9281179927	0.81744485017	WQZGKKKJIJFFOK-HOWGCPQDSA-N	0.0		flat tautomer	637265280	339.0	97.19859629	1.0	189.856235985	0.81744485017	2.01	4.20261732479
12366936	637265280	4267.0	94.9281179927	0.81744485017	WQZGKKKJIJFFOK-HOWGCPQDSA-N	0.0		flat tautomer	637265280	3584.0	97.19859629	1.0	189.856235985	0.81744485017	2.01	4.20261732479
12366937	637265280	4267.0	94.9281179927	0.81744485017	WQZGKKKJIJFFOK-HOWGCPQDSA-N	0.0		flat tautomer	637265280	6831.0	97.19859629	1.0	189.856235985	0.81744485017	2.01	4.20261732479
45978160	637268033	6123.0	72.7281583935	0.533457102236	WQZGKKKJIJFFOK-HOWGCPQDSA-N	0.0		flat tautomer	637268033	6123.0	79.2291479884	2.0	145.456316787	0.533457102236	2.01	4.20256592833
45978169	637268033	13330.0	72.7281583935	0.533457102236	WQZGKKKJIJFFOK-HOWGCPQDSA-N	0.0		flat tautomer	637268033	13330.0	79.2291479884	2.0	145.456316787	0.533457102236	2.01	4.20256592833
16891757	637271826	5031.0	100.609064893	0.788758947678	WQZGKKKJIJFFOK-HOWGCPQDSA-N	0.0		flat tautomer	637271826	1849.0	98.2757241304	1.0	196.551448261	0.788758947678	2.01	4.20149790315
14569995	637267041	4365.0	99.3585258895	0.783393415404	WQZGKKKJIJFFOK-HOWGCPQDSA-N	0.0		flat tautomer	637267041	13591.0	98.8124792792	1.0	197.624958558	0.783393415404	2.01	4.20004981629
14569996	637267041	4365.0	99.3585258895	0.783393415404	WQZGKKKJIJFFOK-HOWGCPQDSA-N	0.0		flat tautomer	637267041	15081.0	98.8124792792	1.0	197.624958558	0.783393415404	2.01	4.20004981629
52222831	637266642	3238.0	104.505845406	0.749578662202	WQZGKKKJIJFFOK-HOWGCPQDSA-N	0.0		flat tautomer	637266642	4218.0	103.247183569	1.0	206.494367138	0.749578662202	2.01	4.19981703216
52222911	637266642	4218.0	104.505845406	0.749578662202	WQZGKKKJIJFFOK-HOWGCPQDSA-N	0.0		flat tautomer	637266642	3238.0	103.247183569	1.0	206.494367138	0.749578662202	2.01	4.19981703216
12360952	637265280	5031.0	98.1073489661	0.788758947678	WQZGKKKJIJFFOK-HOWGCPQDSA-N	0.0		flat tautomer	637265280	13591.0	105.424812155	1.0	196.214697932	0.788758947678	2.01	4.19969714596
12360953	637265280	5031.0	98.1073489661	0.788758947678	WQZGKKKJIJFFOK-HOWGCPQDSA-N	0.0		flat tautomer	637265280	15081.0	105.424812155	1.0	196.214697932	0.788758947678	2.01	4.19969714596
12360954	637265280	5031.0	98.1073489661	0.788758947678	WQZGKKKJIJFFOK-HOWGCPQDSA-N	0.0		flat tautomer	637265280	1849.0	103.779891912	1.0	196.214697932	0.788758947678	2.01	4.19969714596
12360955	637265280	5031.0	98.1073489661	0.788758947678	WQZGKKKJIJFFOK-HOWGCPQDSA-N	0.0		flat tautomer	637265280	4365.0	103.154281982	1.0	196.214697932	0.788758947678	2.01	4.19969714596
12366897	637265280	1849.0	102.806875402	0.81744485017	WQZGKKKJIJFFOK-HOWGCPQDSA-N	0.0		flat tautomer	637265280	1622.0	94.5816987087	1.0	189.163397417	0.81744485017	2.01	4.1987779348
12366939	637265280	4267.0	94.9281179927	0.81744485017	WQZGKKKJIJFFOK-HOWGCPQDSA-N	0.0		flat tautomer	637265280	1622.0	94.5816987087	1.0	189.163397417	0.81744485017	2.01	4.1987779348
12366953	637265280	4365.0	102.57024772	0.81744485017	WQZGKKKJIJFFOK-HOWGCPQDSA-N	0.0		flat tautomer	637265280	1622.0	94.5816987087	1.0	189.163397417	0.81744485017	2.01	4.1987779348
12367121	637265280	5031.0	98.1073489661	0.81744485017	WQZGKKKJIJFFOK-HOWGCPQDSA-N	0.0		flat tautomer	637265280	1622.0	94.5816987087	1.0	189.163397417	0.81744485017	2.01	4.1987779348
45978112	637268033	6123.0	72.7281583935	0.531365230058	WQZGKKKJIJFFOK-HOWGCPQDSA-N	0.0		flat tautomer	637268033	6123.0	79.2291479884	2.0	145.456316787	0.531365230058	2.01	4.19843992273
45978121	637268033	13330.0	72.7281583935	0.531365230058	WQZGKKKJIJFFOK-HOWGCPQDSA-N	0.0		flat tautomer	637268033	13330.0	79.2291479884	2.0	145.456316787	0.531365230058	2.01	4.19843992273
24722182	637270510	14886.0	50.1844222517	0.783393415404	WQZGKKKJIJFFOK-HOWGCPQDSA-N	0.0		flat tautomer	637270510	14886.0	49.3089185079	2.0	98.6178370158	0.783393415404	2.01	4.19797995685
12359501	637265280	1849.0	102.806875402	0.794279354316	WQZGKKKJIJFFOK-HOWGCPQDSA-N	0.0		flat tautomer	637265280	339.0	97.19859629	1.0	194.39719258	0.794279354316	2.01	4.1972499253
12359502	637265280	1849.0	102.806875402	0.794279354316	WQZGKKKJIJFFOK-HOWGCPQDSA-N	0.0		flat tautomer	637265280	3584.0	97.19859629	1.0	194.39719258	0.794279354316	2.01	4.1972499253
12359503	637265280	1849.0	102.806875402	0.794279354316	WQZGKKKJIJFFOK-HOWGCPQDSA-N	0.0		flat tautomer	637265280	6831.0	97.19859629	1.0	194.39719258	0.794279354316	2.01	4.1972499253
12359557	637265280	4365.0	102.57024772	0.794279354316	WQZGKKKJIJFFOK-HOWGCPQDSA-N	0.0		flat tautomer	637265280	339.0	97.19859629	1.0	194.39719258	0.794279354316	2.01	4.1972499253
12359558	637265280	4365.0	102.57024772	0.794279354316	WQZGKKKJIJFFOK-HOWGCPQDSA-N	0.0		flat tautomer	637265280	3584.0	97.19859629	1.0	194.39719258	0.794279354316	2.01	4.1972499253
12359559	637265280	4365.0	102.57024772	0.794279354316	WQZGKKKJIJFFOK-HOWGCPQDSA-N	0.0		flat tautomer	637265280	6831.0	97.19859629	1.0	194.39719258	0.794279354316	2.01	4.1972499253
12359725	637265280	5031.0	98.1073489661	0.794279354316	WQZGKKKJIJFFOK-HOWGCPQDSA-N	0.0		flat tautomer	637265280	339.0	97.19859629	1.0	194.39719258	0.794279354316	2.01	4.1972499253
12359726	637265280	5031.0	98.1073489661	0.794279354316	WQZGKKKJIJFFOK-HOWGCPQDSA-N	0.0		flat tautomer	637265280	3584.0	97.19859629	1.0	194.39719258	0.794279354316	2.01	4.1972499253
12359727	637265280	5031.0	98.1073489661	0.794279354316	WQZGKKKJIJFFOK-HOWGCPQDSA-N	0.0		flat tautomer	637265280	6831.0	97.19859629	1.0	194.39719258	0.794279354316	2.01	4.1972499253
14562507	637267041	4365.0	99.3585258895	0.780734309111	WQZGKKKJIJFFOK-HOWGCPQDSA-N	0.0		flat tautomer	637267041	13591.0	98.8124792792	1.0	197.624958558	0.780734309111	2.01	4.19648116774
14562508	637267041	4365.0	99.3585258895	0.780734309111	WQZGKKKJIJFFOK-HOWGCPQDSA-N	0.0		flat tautomer	637267041	15081.0	98.8124792792	1.0	197.624958558	0.780734309111	2.01	4.19648116774
29360491	637269220	3713.0	113.950781977	0.72055628807	WQZGKKKJIJFFOK-HOWGCPQDSA-N	0.0		flat tautomer	637269220	7821.0	107.060980224	1.0	214.121960447	0.72055628807	2.01	4.19644267857
29360492	637269220	3713.0	113.950781977	0.72055628807	WQZGKKKJIJFFOK-HOWGCPQDSA-N	0.0		flat tautomer	637269220	9235.0	107.060980224	1.0	214.121960447	0.72055628807	2.01	4.19644267857
29360493	637269220	3713.0	113.950781977	0.72055628807	WQZGKKKJIJFFOK-HOWGCPQDSA-N	0.0		flat tautomer	637269220	11520.0	107.060980224	1.0	214.121960447	0.72055628807	2.01	4.19644267857
29360494	637269220	3713.0	113.950781977	0.72055628807	WQZGKKKJIJFFOK-HOWGCPQDSA-N	0.0		flat tautomer	637269220	14021.0	107.060980224	1.0	214.121960447	0.72055628807	2.01	4.19644267857
29360495	637269220	3713.0	113.950781977	0.72055628807	WQZGKKKJIJFFOK-HOWGCPQDSA-N	0.0		flat tautomer	637269220	16203.0	107.060980224	1.0	214.121960447	0.72055628807	2.01	4.19644267857
19956628	637270876	1849.0	69.7189666328	0.552704654755	WQZGKKKJIJFFOK-HOWGCPQDSA-N	0.0		flat tautomer	637270876	1849.0	93.9507819773	2.0	139.437933266	0.552704654755	2.01	4.19541598009
12358264	637265280	1849.0	102.806875402	0.749578662202	WQZGKKKJIJFFOK-HOWGCPQDSA-N	0.0		flat tautomer	637265280	13591.0	105.424812155	1.0	205.613750803	0.749578662202	2.01	4.19533221629
12358265	637265280	1849.0	102.806875402	0.749578662202	WQZGKKKJIJFFOK-HOWGCPQDSA-N	0.0		flat tautomer	637265280	15081.0	105.424812155	1.0	205.613750803	0.749578662202	2.01	4.19533221629
12358267	637265280	1849.0	102.806875402	0.749578662202	WQZGKKKJIJFFOK-HOWGCPQDSA-N	0.0		flat tautomer	637265280	4365.0	103.154281982	1.0	205.613750803	0.749578662202	2.01	4.19533221629
14560013	637267041	4365.0	99.3585258895	0.794279354316	WQZGKKKJIJFFOK-HOWGCPQDSA-N	0.0		flat tautomer	637267041	5031.0	96.9625735021	1.0	193.925147004	0.794279354316	2.01	4.19469960559
24722176	637270510	14886.0	50.1844222517	0.780734309111	WQZGKKKJIJFFOK-HOWGCPQDSA-N	0.0		flat tautomer	637270510	14886.0	49.3089185079	2.0	98.6178370158	0.780734309111	2.01	4.19441306699
16901949	637271826	5031.0	100.609064893	0.783393415404	WQZGKKKJIJFFOK-HOWGCPQDSA-N	0.0		flat tautomer	637271826	1849.0	98.2757241304	1.0	196.551448261	0.783393415404	2.01	4.19433443185
14567482	637267041	4267.0	94.1051303433	0.81744485017	WQZGKKKJIJFFOK-HOWGCPQDSA-N	0.0		flat tautomer	637267041	4365.0	100.432973634	1.0	188.210260687	0.81744485017	2.01	4.19347882082
14567483	637267041	4267.0	94.1051303433	0.81744485017	WQZGKKKJIJFFOK-HOWGCPQDSA-N	0.0		flat tautomer	637267041	13591.0	98.8124792792	1.0	188.210260687	0.81744485017	2.01	4.19347882082
14567484	637267041	4267.0	94.1051303433	0.81744485017	WQZGKKKJIJFFOK-HOWGCPQDSA-N	0.0		flat tautomer	637267041	15081.0	98.8124792792	1.0	188.210260687	0.81744485017	2.01	4.19347882082
14567485	637267041	4267.0	94.1051303433	0.81744485017	WQZGKKKJIJFFOK-HOWGCPQDSA-N	0.0		flat tautomer	637267041	5031.0	96.9625735021	1.0	188.210260687	0.81744485017	2.01	4.19347882082
14567486	637267041	4267.0	94.1051303433	0.81744485017	WQZGKKKJIJFFOK-HOWGCPQDSA-N	0.0		flat tautomer	637267041	339.0	96.2781893848	1.0	188.210260687	0.81744485017	2.01	4.19347882082
14567487	637267041	4267.0	94.1051303433	0.81744485017	WQZGKKKJIJFFOK-HOWGCPQDSA-N	0.0		flat tautomer	637267041	3584.0	96.2781893848	1.0	188.210260687	0.81744485017	2.01	4.19347882082
14567488	637267041	4267.0	94.1051303433	0.81744485017	WQZGKKKJIJFFOK-HOWGCPQDSA-N	0.0		flat tautomer	637267041	6831.0	96.2781893848	1.0	188.210260687	0.81744485017	2.01	4.19347882082
14567492	637267041	4267.0	94.1051303433	0.81744485017	WQZGKKKJIJFFOK-HOWGCPQDSA-N	0.0		flat tautomer	637267041	15001.0	95.6307841426	1.0	188.210260687	0.81744485017	2.01	4.19347882082
52223983	637266642	3238.0	104.505845406	0.745013468122	WQZGKKKJIJFFOK-HOWGCPQDSA-N	0.0		flat tautomer	637266642	4218.0	103.247183569	1.0	206.494367138	0.745013468122	2.01	4.19340778993
52224063	637266642	4218.0	104.505845406	0.745013468122	WQZGKKKJIJFFOK-HOWGCPQDSA-N	0.0		flat tautomer	637266642	3238.0	103.247183569	1.0	206.494367138	0.745013468122	2.01	4.19340778993
12358320	637265280	4365.0	102.57024772	0.749578662202	WQZGKKKJIJFFOK-HOWGCPQDSA-N	0.0		flat tautomer	637265280	13591.0	105.424812155	1.0	205.14049544	0.749578662202	2.01	4.19291606042
12358321	637265280	4365.0	102.57024772	0.749578662202	WQZGKKKJIJFFOK-HOWGCPQDSA-N	0.0		flat tautomer	637265280	15081.0	105.424812155	1.0	205.14049544	0.749578662202	2.01	4.19291606042
12358322	637265280	4365.0	102.57024772	0.749578662202	WQZGKKKJIJFFOK-HOWGCPQDSA-N	0.0		flat tautomer	637265280	1849.0	103.779891912	1.0	205.14049544	0.749578662202	2.01	4.19291606042
12369576	637265280	5031.0	98.1073489661	0.783393415404	WQZGKKKJIJFFOK-HOWGCPQDSA-N	0.0		flat tautomer	637265280	13591.0	105.424812155	1.0	196.214697932	0.783393415404	2.01	4.19253674491
12369577	637265280	5031.0	98.1073489661	0.783393415404	WQZGKKKJIJFFOK-HOWGCPQDSA-N	0.0		flat tautomer	637265280	15081.0	105.424812155	1.0	196.214697932	0.783393415404	2.01	4.19253674491
12369578	637265280	5031.0	98.1073489661	0.783393415404	WQZGKKKJIJFFOK-HOWGCPQDSA-N	0.0		flat tautomer	637265280	1849.0	103.779891912	1.0	196.214697932	0.783393415404	2.01	4.19253674491
12369579	637265280	5031.0	98.1073489661	0.783393415404	WQZGKKKJIJFFOK-HOWGCPQDSA-N	0.0		flat tautomer	637265280	4365.0	103.154281982	1.0	196.214697932	0.783393415404	2.01	4.19253674491
29359051	637269220	3713.0	113.950781977	0.707082527706	WQZGKKKJIJFFOK-HOWGCPQDSA-N	0.0		flat tautomer	637269220	102.0	108.607303047	1.0	217.214606093	0.707082527706	2.01	4.19168653033
29359052	637269220	3713.0	113.950781977	0.707082527706	WQZGKKKJIJFFOK-HOWGCPQDSA-N	0.0		flat tautomer	637269220	2084.0	108.607303047	1.0	217.214606093	0.707082527706	2.01	4.19168653033
29359053	637269220	3713.0	113.950781977	0.707082527706	WQZGKKKJIJFFOK-HOWGCPQDSA-N	0.0		flat tautomer	637269220	2256.0	108.607303047	1.0	217.214606093	0.707082527706	2.01	4.19168653033
29359054	637269220	3713.0	113.950781977	0.707082527706	WQZGKKKJIJFFOK-HOWGCPQDSA-N	0.0		flat tautomer	637269220	3144.0	108.607303047	1.0	217.214606093	0.707082527706	2.01	4.19168653033
29359055	637269220	3713.0	113.950781977	0.707082527706	WQZGKKKJIJFFOK-HOWGCPQDSA-N	0.0		flat tautomer	637269220	5960.0	108.607303047	1.0	217.214606093	0.707082527706	2.01	4.19168653033
12366898	637265280	1849.0	102.806875402	0.81744485017	WQZGKKKJIJFFOK-HOWGCPQDSA-N	0.0		flat tautomer	637265280	1383.0	93.8996294549	1.0	187.79925891	0.81744485017	2.01	4.19118757958
12366899	637265280	1849.0	102.806875402	0.81744485017	WQZGKKKJIJFFOK-HOWGCPQDSA-N	0.0		flat tautomer	637265280	4366.0	93.8996294549	1.0	187.79925891	0.81744485017	2.01	4.19118757958
12366940	637265280	4267.0	94.9281179927	0.81744485017	WQZGKKKJIJFFOK-HOWGCPQDSA-N	0.0		flat tautomer	637265280	1383.0	93.8996294549	1.0	187.79925891	0.81744485017	2.01	4.19118757958
12366941	637265280	4267.0	94.9281179927	0.81744485017	WQZGKKKJIJFFOK-HOWGCPQDSA-N	0.0		flat tautomer	637265280	4366.0	93.8996294549	1.0	187.79925891	0.81744485017	2.01	4.19118757958
12366954	637265280	4365.0	102.57024772	0.81744485017	WQZGKKKJIJFFOK-HOWGCPQDSA-N	0.0		flat tautomer	637265280	1383.0	93.8996294549	1.0	187.79925891	0.81744485017	2.01	4.19118757958
12366955	637265280	4365.0	102.57024772	0.81744485017	WQZGKKKJIJFFOK-HOWGCPQDSA-N	0.0		flat tautomer	637265280	4366.0	93.8996294549	1.0	187.79925891	0.81744485017	2.01	4.19118757958
12367122	637265280	5031.0	98.1073489661	0.81744485017	WQZGKKKJIJFFOK-HOWGCPQDSA-N	0.0		flat tautomer	637265280	1383.0	93.8996294549	1.0	187.79925891	0.81744485017	2.01	4.19118757958
12367123	637265280	5031.0	98.1073489661	0.81744485017	WQZGKKKJIJFFOK-HOWGCPQDSA-N	0.0		flat tautomer	637265280	4366.0	93.8996294549	1.0	187.79925891	0.81744485017	2.01	4.19118757958
16893213	637271826	5031.0	100.609064893	0.780734309111	WQZGKKKJIJFFOK-HOWGCPQDSA-N	0.0		flat tautomer	637271826	1849.0	98.2757241304	1.0	196.551448261	0.780734309111	2.01	4.19077063948
12360733	637265280	1849.0	102.806875402	0.788758947678	WQZGKKKJIJFFOK-HOWGCPQDSA-N	0.0		flat tautomer	637265280	339.0	97.19859629	1.0	194.39719258	0.788758947678	2.01	4.18993790019
12360734	637265280	1849.0	102.806875402	0.788758947678	WQZGKKKJIJFFOK-HOWGCPQDSA-N	0.0		flat tautomer	637265280	3584.0	97.19859629	1.0	194.39719258	0.788758947678	2.01	4.18993790019
12360735	637265280	1849.0	102.806875402	0.788758947678	WQZGKKKJIJFFOK-HOWGCPQDSA-N	0.0		flat tautomer	637265280	6831.0	97.19859629	1.0	194.39719258	0.788758947678	2.01	4.18993790019
12360789	637265280	4365.0	102.57024772	0.788758947678	WQZGKKKJIJFFOK-HOWGCPQDSA-N	0.0		flat tautomer	637265280	339.0	97.19859629	1.0	194.39719258	0.788758947678	2.01	4.18993790019
12360790	637265280	4365.0	102.57024772	0.788758947678	WQZGKKKJIJFFOK-HOWGCPQDSA-N	0.0		flat tautomer	637265280	3584.0	97.19859629	1.0	194.39719258	0.788758947678	2.01	4.18993790019
12360791	637265280	4365.0	102.57024772	0.788758947678	WQZGKKKJIJFFOK-HOWGCPQDSA-N	0.0		flat tautomer	637265280	6831.0	97.19859629	1.0	194.39719258	0.788758947678	2.01	4.18993790019
12360957	637265280	5031.0	98.1073489661	0.788758947678	WQZGKKKJIJFFOK-HOWGCPQDSA-N	0.0		flat tautomer	637265280	339.0	97.19859629	1.0	194.39719258	0.788758947678	2.01	4.18993790019
12360958	637265280	5031.0	98.1073489661	0.788758947678	WQZGKKKJIJFFOK-HOWGCPQDSA-N	0.0		flat tautomer	637265280	3584.0	97.19859629	1.0	194.39719258	0.788758947678	2.01	4.18993790019
12360959	637265280	5031.0	98.1073489661	0.788758947678	WQZGKKKJIJFFOK-HOWGCPQDSA-N	0.0		flat tautomer	637265280	6831.0	97.19859629	1.0	194.39719258	0.788758947678	2.01	4.18993790019
29359338	637269220	3713.0	113.950781977	0.705601094323	WQZGKKKJIJFFOK-HOWGCPQDSA-N	0.0		flat tautomer	637269220	102.0	108.607303047	1.0	217.214606093	0.705601094323	2.01	4.1894892659
29359339	637269220	3713.0	113.950781977	0.705601094323	WQZGKKKJIJFFOK-HOWGCPQDSA-N	0.0		flat tautomer	637269220	2084.0	108.607303047	1.0	217.214606093	0.705601094323	2.01	4.1894892659
29359340	637269220	3713.0	113.950781977	0.705601094323	WQZGKKKJIJFFOK-HOWGCPQDSA-N	0.0		flat tautomer	637269220	2256.0	108.607303047	1.0	217.214606093	0.705601094323	2.01	4.1894892659
29359341	637269220	3713.0	113.950781977	0.705601094323	WQZGKKKJIJFFOK-HOWGCPQDSA-N	0.0		flat tautomer	637269220	3144.0	108.607303047	1.0	217.214606093	0.705601094323	2.01	4.1894892659
29359342	637269220	3713.0	113.950781977	0.705601094323	WQZGKKKJIJFFOK-HOWGCPQDSA-N	0.0		flat tautomer	637269220	5960.0	108.607303047	1.0	217.214606093	0.705601094323	2.01	4.1894892659
12362184	637265280	5031.0	98.1073489661	0.780734309111	WQZGKKKJIJFFOK-HOWGCPQDSA-N	0.0		flat tautomer	637265280	13591.0	105.424812155	1.0	196.214697932	0.780734309111	2.01	4.18897447998
12362185	637265280	5031.0	98.1073489661	0.780734309111	WQZGKKKJIJFFOK-HOWGCPQDSA-N	0.0		flat tautomer	637265280	15081.0	105.424812155	1.0	196.214697932	0.780734309111	2.01	4.18897447998
12362186	637265280	5031.0	98.1073489661	0.780734309111	WQZGKKKJIJFFOK-HOWGCPQDSA-N	0.0		flat tautomer	637265280	1849.0	103.779891912	1.0	196.214697932	0.780734309111	2.01	4.18897447998
12362187	637265280	5031.0	98.1073489661	0.780734309111	WQZGKKKJIJFFOK-HOWGCPQDSA-N	0.0		flat tautomer	637265280	4365.0	103.154281982	1.0	196.214697932	0.780734309111	2.01	4.18897447998
12368120	637265280	1849.0	102.806875402	0.745013468122	WQZGKKKJIJFFOK-HOWGCPQDSA-N	0.0		flat tautomer	637265280	13591.0	105.424812155	1.0	205.613750803	0.745013468122	2.01	4.18892981823
12368121	637265280	1849.0	102.806875402	0.745013468122	WQZGKKKJIJFFOK-HOWGCPQDSA-N	0.0		flat tautomer	637265280	15081.0	105.424812155	1.0	205.613750803	0.745013468122	2.01	4.18892981823
12368123	637265280	1849.0	102.806875402	0.745013468122	WQZGKKKJIJFFOK-HOWGCPQDSA-N	0.0		flat tautomer	637265280	4365.0	103.154281982	1.0	205.613750803	0.745013468122	2.01	4.18892981823
14560186	637267041	5031.0	96.3410351573	0.794279354316	WQZGKKKJIJFFOK-HOWGCPQDSA-N	0.0		flat tautomer	637267041	4365.0	100.432973634	1.0	192.682070315	0.794279354316	2.01	4.18796129112
14560187	637267041	5031.0	96.3410351573	0.794279354316	WQZGKKKJIJFFOK-HOWGCPQDSA-N	0.0		flat tautomer	637267041	13591.0	98.8124792792	1.0	192.682070315	0.794279354316	2.01	4.18796129112
14560188	637267041	5031.0	96.3410351573	0.794279354316	WQZGKKKJIJFFOK-HOWGCPQDSA-N	0.0		flat tautomer	637267041	15081.0	98.8124792792	1.0	192.682070315	0.794279354316	2.01	4.18796129112
12366370	637265280	1383.0	93.5867002359	0.81744485017	WQZGKKKJIJFFOK-HOWGCPQDSA-N	0.0		flat tautomer	637265280	13591.0	105.424812155	1.0	187.173400472	0.81744485017	2.01	4.18769132692
12366371	637265280	1383.0	93.5867002359	0.81744485017	WQZGKKKJIJFFOK-HOWGCPQDSA-N	0.0		flat tautomer	637265280	15081.0	105.424812155	1.0	187.173400472	0.81744485017	2.01	4.18769132692
12366372	637265280	1383.0	93.5867002359	0.81744485017	WQZGKKKJIJFFOK-HOWGCPQDSA-N	0.0		flat tautomer	637265280	1849.0	103.779891912	1.0	187.173400472	0.81744485017	2.01	4.18769132692
12366373	637265280	1383.0	93.5867002359	0.81744485017	WQZGKKKJIJFFOK-HOWGCPQDSA-N	0.0		flat tautomer	637265280	4365.0	103.154281982	1.0	187.173400472	0.81744485017	2.01	4.18769132692
12366374	637265280	1383.0	93.5867002359	0.81744485017	WQZGKKKJIJFFOK-HOWGCPQDSA-N	0.0		flat tautomer	637265280	5031.0	100.013676223	1.0	187.173400472	0.81744485017	2.01	4.18769132692
12366375	637265280	1383.0	93.5867002359	0.81744485017	WQZGKKKJIJFFOK-HOWGCPQDSA-N	0.0		flat tautomer	637265280	339.0	97.19859629	1.0	187.173400472	0.81744485017	2.01	4.18769132692
12366376	637265280	1383.0	93.5867002359	0.81744485017	WQZGKKKJIJFFOK-HOWGCPQDSA-N	0.0		flat tautomer	637265280	3584.0	97.19859629	1.0	187.173400472	0.81744485017	2.01	4.18769132692
12366377	637265280	1383.0	93.5867002359	0.81744485017	WQZGKKKJIJFFOK-HOWGCPQDSA-N	0.0		flat tautomer	637265280	6831.0	97.19859629	1.0	187.173400472	0.81744485017	2.01	4.18769132692
12366378	637265280	1383.0	93.5867002359	0.81744485017	WQZGKKKJIJFFOK-HOWGCPQDSA-N	0.0		flat tautomer	637265280	4267.0	95.8632794328	1.0	187.173400472	0.81744485017	2.01	4.18769132692
12366379	637265280	1383.0	93.5867002359	0.81744485017	WQZGKKKJIJFFOK-HOWGCPQDSA-N	0.0		flat tautomer	637265280	1622.0	94.5816987087	1.0	187.173400472	0.81744485017	2.01	4.18769132692
12366381	637265280	1383.0	93.5867002359	0.81744485017	WQZGKKKJIJFFOK-HOWGCPQDSA-N	0.0		flat tautomer	637265280	4366.0	93.8996294549	1.0	187.173400472	0.81744485017	2.01	4.18769132692
12367000	637265280	4366.0	93.5867002359	0.81744485017	WQZGKKKJIJFFOK-HOWGCPQDSA-N	0.0		flat tautomer	637265280	13591.0	105.424812155	1.0	187.173400472	0.81744485017	2.01	4.18769132692
12367001	637265280	4366.0	93.5867002359	0.81744485017	WQZGKKKJIJFFOK-HOWGCPQDSA-N	0.0		flat tautomer	637265280	15081.0	105.424812155	1.0	187.173400472	0.81744485017	2.01	4.18769132692
12367002	637265280	4366.0	93.5867002359	0.81744485017	WQZGKKKJIJFFOK-HOWGCPQDSA-N	0.0		flat tautomer	637265280	1849.0	103.779891912	1.0	187.173400472	0.81744485017	2.01	4.18769132692
12367003	637265280	4366.0	93.5867002359	0.81744485017	WQZGKKKJIJFFOK-HOWGCPQDSA-N	0.0		flat tautomer	637265280	4365.0	103.154281982	1.0	187.173400472	0.81744485017	2.01	4.18769132692
12367004	637265280	4366.0	93.5867002359	0.81744485017	WQZGKKKJIJFFOK-HOWGCPQDSA-N	0.0		flat tautomer	637265280	5031.0	100.013676223	1.0	187.173400472	0.81744485017	2.01	4.18769132692
12367005	637265280	4366.0	93.5867002359	0.81744485017	WQZGKKKJIJFFOK-HOWGCPQDSA-N	0.0		flat tautomer	637265280	339.0	97.19859629	1.0	187.173400472	0.81744485017	2.01	4.18769132692
12367006	637265280	4366.0	93.5867002359	0.81744485017	WQZGKKKJIJFFOK-HOWGCPQDSA-N	0.0		flat tautomer	637265280	3584.0	97.19859629	1.0	187.173400472	0.81744485017	2.01	4.18769132692
12367007	637265280	4366.0	93.5867002359	0.81744485017	WQZGKKKJIJFFOK-HOWGCPQDSA-N	0.0		flat tautomer	637265280	6831.0	97.19859629	1.0	187.173400472	0.81744485017	2.01	4.18769132692
12367008	637265280	4366.0	93.5867002359	0.81744485017	WQZGKKKJIJFFOK-HOWGCPQDSA-N	0.0		flat tautomer	637265280	4267.0	95.8632794328	1.0	187.173400472	0.81744485017	2.01	4.18769132692
12367009	637265280	4366.0	93.5867002359	0.81744485017	WQZGKKKJIJFFOK-HOWGCPQDSA-N	0.0		flat tautomer	637265280	1622.0	94.5816987087	1.0	187.173400472	0.81744485017	2.01	4.18769132692
12367010	637265280	4366.0	93.5867002359	0.81744485017	WQZGKKKJIJFFOK-HOWGCPQDSA-N	0.0		flat tautomer	637265280	1383.0	93.8996294549	1.0	187.173400472	0.81744485017	2.01	4.18769132692
14561261	637267041	4365.0	99.3585258895	0.788758947678	WQZGKKKJIJFFOK-HOWGCPQDSA-N	0.0		flat tautomer	637267041	5031.0	96.9625735021	1.0	193.925147004	0.788758947678	2.01	4.18739202338
14560014	637267041	4365.0	99.3585258895	0.794279354316	WQZGKKKJIJFFOK-HOWGCPQDSA-N	0.0		flat tautomer	637267041	339.0	96.2781893848	1.0	192.55637877	0.794279354316	2.01	4.18727814486
14560015	637267041	4365.0	99.3585258895	0.794279354316	WQZGKKKJIJFFOK-HOWGCPQDSA-N	0.0		flat tautomer	637267041	3584.0	96.2781893848	1.0	192.55637877	0.794279354316	2.01	4.18727814486
14560016	637267041	4365.0	99.3585258895	0.794279354316	WQZGKKKJIJFFOK-HOWGCPQDSA-N	0.0		flat tautomer	637267041	6831.0	96.2781893848	1.0	192.55637877	0.794279354316	2.01	4.18727814486
14560190	637267041	5031.0	96.3410351573	0.794279354316	WQZGKKKJIJFFOK-HOWGCPQDSA-N	0.0		flat tautomer	637267041	339.0	96.2781893848	1.0	192.55637877	0.794279354316	2.01	4.18727814486
14560191	637267041	5031.0	96.3410351573	0.794279354316	WQZGKKKJIJFFOK-HOWGCPQDSA-N	0.0		flat tautomer	637267041	3584.0	96.2781893848	1.0	192.55637877	0.794279354316	2.01	4.18727814486
14560192	637267041	5031.0	96.3410351573	0.794279354316	WQZGKKKJIJFFOK-HOWGCPQDSA-N	0.0		flat tautomer	637267041	6831.0	96.2781893848	1.0	192.55637877	0.794279354316	2.01	4.18727814486
12366426	637265280	1622.0	93.5316526696	0.81744485017	WQZGKKKJIJFFOK-HOWGCPQDSA-N	0.0		flat tautomer	637265280	13591.0	105.424812155	1.0	187.063305339	0.81744485017	2.01	4.18707539249
12366427	637265280	1622.0	93.5316526696	0.81744485017	WQZGKKKJIJFFOK-HOWGCPQDSA-N	0.0		flat tautomer	637265280	15081.0	105.424812155	1.0	187.063305339	0.81744485017	2.01	4.18707539249
12366428	637265280	1622.0	93.5316526696	0.81744485017	WQZGKKKJIJFFOK-HOWGCPQDSA-N	0.0		flat tautomer	637265280	1849.0	103.779891912	1.0	187.063305339	0.81744485017	2.01	4.18707539249
12366429	637265280	1622.0	93.5316526696	0.81744485017	WQZGKKKJIJFFOK-HOWGCPQDSA-N	0.0		flat tautomer	637265280	4365.0	103.154281982	1.0	187.063305339	0.81744485017	2.01	4.18707539249
12366430	637265280	1622.0	93.5316526696	0.81744485017	WQZGKKKJIJFFOK-HOWGCPQDSA-N	0.0		flat tautomer	637265280	5031.0	100.013676223	1.0	187.063305339	0.81744485017	2.01	4.18707539249
12366431	637265280	1622.0	93.5316526696	0.81744485017	WQZGKKKJIJFFOK-HOWGCPQDSA-N	0.0		flat tautomer	637265280	339.0	97.19859629	1.0	187.063305339	0.81744485017	2.01	4.18707539249
12366432	637265280	1622.0	93.5316526696	0.81744485017	WQZGKKKJIJFFOK-HOWGCPQDSA-N	0.0		flat tautomer	637265280	3584.0	97.19859629	1.0	187.063305339	0.81744485017	2.01	4.18707539249
12366433	637265280	1622.0	93.5316526696	0.81744485017	WQZGKKKJIJFFOK-HOWGCPQDSA-N	0.0		flat tautomer	637265280	6831.0	97.19859629	1.0	187.063305339	0.81744485017	2.01	4.18707539249
12366434	637265280	1622.0	93.5316526696	0.81744485017	WQZGKKKJIJFFOK-HOWGCPQDSA-N	0.0		flat tautomer	637265280	4267.0	95.8632794328	1.0	187.063305339	0.81744485017	2.01	4.18707539249
12366436	637265280	1622.0	93.5316526696	0.81744485017	WQZGKKKJIJFFOK-HOWGCPQDSA-N	0.0		flat tautomer	637265280	1383.0	93.8996294549	1.0	187.063305339	0.81744485017	2.01	4.18707539249
12366437	637265280	1622.0	93.5316526696	0.81744485017	WQZGKKKJIJFFOK-HOWGCPQDSA-N	0.0		flat tautomer	637265280	4366.0	93.8996294549	1.0	187.063305339	0.81744485017	2.01	4.18707539249
12368176	637265280	4365.0	102.57024772	0.745013468122	WQZGKKKJIJFFOK-HOWGCPQDSA-N	0.0		flat tautomer	637265280	13591.0	105.424812155	1.0	205.14049544	0.745013468122	2.01	4.1865173496
12368177	637265280	4365.0	102.57024772	0.745013468122	WQZGKKKJIJFFOK-HOWGCPQDSA-N	0.0		flat tautomer	637265280	15081.0	105.424812155	1.0	205.14049544	0.745013468122	2.01	4.1865173496
12368178	637265280	4365.0	102.57024772	0.745013468122	WQZGKKKJIJFFOK-HOWGCPQDSA-N	0.0		flat tautomer	637265280	1849.0	103.779891912	1.0	205.14049544	0.745013468122	2.01	4.1865173496
7461120	637270941	4928.0	55.2898826349	0.707082527706	WQZGKKKJIJFFOK-HOWGCPQDSA-N	0.0		flat tautomer	637270941	4928.0	54.0136762229	2.0	108.027352446	0.707082527706	2.01	4.18607950808
16898842	637271826	4365.0	93.388276692	0.81744485017	WQZGKKKJIJFFOK-HOWGCPQDSA-N	0.0		flat tautomer	637271826	5031.0	100.903089987	1.0	186.776553384	0.81744485017	2.01	4.18546986267
16898843	637271826	4365.0	93.388276692	0.81744485017	WQZGKKKJIJFFOK-HOWGCPQDSA-N	0.0		flat tautomer	637271826	13591.0	99.54668166	1.0	186.776553384	0.81744485017	2.01	4.18546986267
16898844	637271826	4365.0	93.388276692	0.81744485017	WQZGKKKJIJFFOK-HOWGCPQDSA-N	0.0		flat tautomer	637271826	15081.0	99.54668166	1.0	186.776553384	0.81744485017	2.01	4.18546986267
16898845	637271826	4365.0	93.388276692	0.81744485017	WQZGKKKJIJFFOK-HOWGCPQDSA-N	0.0		flat tautomer	637271826	1849.0	98.2757241304	1.0	186.776553384	0.81744485017	2.01	4.18546986267
16890042	637271826	1849.0	96.0963674839	0.794279354316	WQZGKKKJIJFFOK-HOWGCPQDSA-N	0.0		flat tautomer	637271826	5031.0	100.903089987	1.0	192.192734968	0.794279354316	2.01	4.18529981871
16890043	637271826	1849.0	96.0963674839	0.794279354316	WQZGKKKJIJFFOK-HOWGCPQDSA-N	0.0		flat tautomer	637271826	13591.0	99.54668166	1.0	192.192734968	0.794279354316	2.01	4.18529981871
16890044	637271826	1849.0	96.0963674839	0.794279354316	WQZGKKKJIJFFOK-HOWGCPQDSA-N	0.0		flat tautomer	637271826	15081.0	99.54668166	1.0	192.192734968	0.794279354316	2.01	4.18529981871
5231892	637270822	2754.0	93.3726341434	0.81744485017	WQZGKKKJIJFFOK-HOWGCPQDSA-N	0.0		flat tautomer	637270822	1248.0	102.987162775	1.0	186.745268287	0.81744485017	2.01	4.18529458498
5231893	637270822	2754.0	93.3726341434	0.81744485017	WQZGKKKJIJFFOK-HOWGCPQDSA-N	0.0		flat tautomer	637270822	5136.0	102.987162775	1.0	186.745268287	0.81744485017	2.01	4.18529458498
5231896	637270822	2754.0	93.3726341434	0.81744485017	WQZGKKKJIJFFOK-HOWGCPQDSA-N	0.0		flat tautomer	637270822	1179.0	97.1524273409	1.0	186.745268287	0.81744485017	2.01	4.18529458498
5231897	637270822	2754.0	93.3726341434	0.81744485017	WQZGKKKJIJFFOK-HOWGCPQDSA-N	0.0		flat tautomer	637270822	1656.0	97.1524273409	1.0	186.745268287	0.81744485017	2.01	4.18529458498
5232348	637270822	5746.0	93.3726341434	0.81744485017	WQZGKKKJIJFFOK-HOWGCPQDSA-N	0.0		flat tautomer	637270822	1248.0	102.987162775	1.0	186.745268287	0.81744485017	2.01	4.18529458498
5232349	637270822	5746.0	93.3726341434	0.81744485017	WQZGKKKJIJFFOK-HOWGCPQDSA-N	0.0		flat tautomer	637270822	5136.0	102.987162775	1.0	186.745268287	0.81744485017	2.01	4.18529458498
5232352	637270822	5746.0	93.3726341434	0.81744485017	WQZGKKKJIJFFOK-HOWGCPQDSA-N	0.0		flat tautomer	637270822	1179.0	97.1524273409	1.0	186.745268287	0.81744485017	2.01	4.18529458498
5232353	637270822	5746.0	93.3726341434	0.81744485017	WQZGKKKJIJFFOK-HOWGCPQDSA-N	0.0		flat tautomer	637270822	1656.0	97.1524273409	1.0	186.745268287	0.81744485017	2.01	4.18529458498
5231900	637270822	2754.0	93.3726341434	0.81744485017	WQZGKKKJIJFFOK-HOWGCPQDSA-N	0.0		flat tautomer	637270822	1011.0	94.3904055908	1.0	186.745268287	0.81744485017	2.01	4.18529458498
5231901	637270822	2754.0	93.3726341434	0.81744485017	WQZGKKKJIJFFOK-HOWGCPQDSA-N	0.0		flat tautomer	637270822	1203.0	94.3904055908	1.0	186.745268287	0.81744485017	2.01	4.18529458498
5231903	637270822	2754.0	93.3726341434	0.81744485017	WQZGKKKJIJFFOK-HOWGCPQDSA-N	0.0		flat tautomer	637270822	2127.0	94.3904055908	1.0	186.745268287	0.81744485017	2.01	4.18529458498
5231904	637270822	2754.0	93.3726341434	0.81744485017	WQZGKKKJIJFFOK-HOWGCPQDSA-N	0.0		flat tautomer	637270822	7236.0	94.3904055908	1.0	186.745268287	0.81744485017	2.01	4.18529458498
5231905	637270822	2754.0	93.3726341434	0.81744485017	WQZGKKKJIJFFOK-HOWGCPQDSA-N	0.0		flat tautomer	637270822	11520.0	94.3904055908	1.0	186.745268287	0.81744485017	2.01	4.18529458498
5232356	637270822	5746.0	93.3726341434	0.81744485017	WQZGKKKJIJFFOK-HOWGCPQDSA-N	0.0		flat tautomer	637270822	1011.0	94.3904055908	1.0	186.745268287	0.81744485017	2.01	4.18529458498
5232357	637270822	5746.0	93.3726341434	0.81744485017	WQZGKKKJIJFFOK-HOWGCPQDSA-N	0.0		flat tautomer	637270822	1203.0	94.3904055908	1.0	186.745268287	0.81744485017	2.01	4.18529458498
5232359	637270822	5746.0	93.3726341434	0.81744485017	WQZGKKKJIJFFOK-HOWGCPQDSA-N	0.0		flat tautomer	637270822	2127.0	94.3904055908	1.0	186.745268287	0.81744485017	2.01	4.18529458498
5232360	637270822	5746.0	93.3726341434	0.81744485017	WQZGKKKJIJFFOK-HOWGCPQDSA-N	0.0		flat tautomer	637270822	7236.0	94.3904055908	1.0	186.745268287	0.81744485017	2.01	4.18529458498
5232361	637270822	5746.0	93.3726341434	0.81744485017	WQZGKKKJIJFFOK-HOWGCPQDSA-N	0.0		flat tautomer	637270822	11520.0	94.3904055908	1.0	186.745268287	0.81744485017	2.01	4.18529458498
7461150	637270941	4928.0	55.2898826349	0.705601094323	WQZGKKKJIJFFOK-HOWGCPQDSA-N	0.0		flat tautomer	637270941	4928.0	54.0136762229	2.0	108.027352446	0.705601094323	2.01	4.18388518283
14560017	637267041	4365.0	99.3585258895	0.794279354316	WQZGKKKJIJFFOK-HOWGCPQDSA-N	0.0		flat tautomer	637267041	4267.0	95.9065783148	1.0	191.81315663	0.794279354316	2.01	4.18323180728
14560193	637267041	5031.0	96.3410351573	0.794279354316	WQZGKKKJIJFFOK-HOWGCPQDSA-N	0.0		flat tautomer	637267041	4267.0	95.9065783148	1.0	191.81315663	0.794279354316	2.01	4.18323180728
16898783	637271826	1849.0	96.0963674839	0.81744485017	WQZGKKKJIJFFOK-HOWGCPQDSA-N	0.0		flat tautomer	637271826	339.0	93.1706962272	1.0	186.341392454	0.81744485017	2.01	4.18302985295
16898784	637271826	1849.0	96.0963674839	0.81744485017	WQZGKKKJIJFFOK-HOWGCPQDSA-N	0.0		flat tautomer	637271826	3584.0	93.1706962272	1.0	186.341392454	0.81744485017	2.01	4.18302985295
16898785	637271826	1849.0	96.0963674839	0.81744485017	WQZGKKKJIJFFOK-HOWGCPQDSA-N	0.0		flat tautomer	637271826	6831.0	93.1706962272	1.0	186.341392454	0.81744485017	2.01	4.18302985295
16898847	637271826	4365.0	93.388276692	0.81744485017	WQZGKKKJIJFFOK-HOWGCPQDSA-N	0.0		flat tautomer	637271826	339.0	93.1706962272	1.0	186.341392454	0.81744485017	2.01	4.18302985295
16898848	637271826	4365.0	93.388276692	0.81744485017	WQZGKKKJIJFFOK-HOWGCPQDSA-N	0.0		flat tautomer	637271826	3584.0	93.1706962272	1.0	186.341392454	0.81744485017	2.01	4.18302985295
16898849	637271826	4365.0	93.388276692	0.81744485017	WQZGKKKJIJFFOK-HOWGCPQDSA-N	0.0		flat tautomer	637271826	6831.0	93.1706962272	1.0	186.341392454	0.81744485017	2.01	4.18302985295
16899039	637271826	5031.0	100.609064893	0.81744485017	WQZGKKKJIJFFOK-HOWGCPQDSA-N	0.0		flat tautomer	637271826	339.0	93.1706962272	1.0	186.341392454	0.81744485017	2.01	4.18302985295
16899040	637271826	5031.0	100.609064893	0.81744485017	WQZGKKKJIJFFOK-HOWGCPQDSA-N	0.0		flat tautomer	637271826	3584.0	93.1706962272	1.0	186.341392454	0.81744485017	2.01	4.18302985295
16899041	637271826	5031.0	100.609064893	0.81744485017	WQZGKKKJIJFFOK-HOWGCPQDSA-N	0.0		flat tautomer	637271826	6831.0	93.1706962272	1.0	186.341392454	0.81744485017	2.01	4.18302985295
12369357	637265280	1849.0	102.806875402	0.783393415404	WQZGKKKJIJFFOK-HOWGCPQDSA-N	0.0		flat tautomer	637265280	339.0	97.19859629	1.0	194.39719258	0.783393415404	2.01	4.18279413846
12369358	637265280	1849.0	102.806875402	0.783393415404	WQZGKKKJIJFFOK-HOWGCPQDSA-N	0.0		flat tautomer	637265280	3584.0	97.19859629	1.0	194.39719258	0.783393415404	2.01	4.18279413846
12369359	637265280	1849.0	102.806875402	0.783393415404	WQZGKKKJIJFFOK-HOWGCPQDSA-N	0.0		flat tautomer	637265280	6831.0	97.19859629	1.0	194.39719258	0.783393415404	2.01	4.18279413846
12369413	637265280	4365.0	102.57024772	0.783393415404	WQZGKKKJIJFFOK-HOWGCPQDSA-N	0.0		flat tautomer	637265280	339.0	97.19859629	1.0	194.39719258	0.783393415404	2.01	4.18279413846
12369414	637265280	4365.0	102.57024772	0.783393415404	WQZGKKKJIJFFOK-HOWGCPQDSA-N	0.0		flat tautomer	637265280	3584.0	97.19859629	1.0	194.39719258	0.783393415404	2.01	4.18279413846
12369415	637265280	4365.0	102.57024772	0.783393415404	WQZGKKKJIJFFOK-HOWGCPQDSA-N	0.0		flat tautomer	637265280	6831.0	97.19859629	1.0	194.39719258	0.783393415404	2.01	4.18279413846
12369581	637265280	5031.0	98.1073489661	0.783393415404	WQZGKKKJIJFFOK-HOWGCPQDSA-N	0.0		flat tautomer	637265280	339.0	97.19859629	1.0	194.39719258	0.783393415404	2.01	4.18279413846
12369582	637265280	5031.0	98.1073489661	0.783393415404	WQZGKKKJIJFFOK-HOWGCPQDSA-N	0.0		flat tautomer	637265280	3584.0	97.19859629	1.0	194.39719258	0.783393415404	2.01	4.18279413846
12369583	637265280	5031.0	98.1073489661	0.783393415404	WQZGKKKJIJFFOK-HOWGCPQDSA-N	0.0		flat tautomer	637265280	6831.0	97.19859629	1.0	194.39719258	0.783393415404	2.01	4.18279413846
12359504	637265280	1849.0	102.806875402	0.794279354316	WQZGKKKJIJFFOK-HOWGCPQDSA-N	0.0		flat tautomer	637265280	4267.0	95.8632794328	1.0	191.726558866	0.794279354316	2.01	4.18275957707
12359560	637265280	4365.0	102.57024772	0.794279354316	WQZGKKKJIJFFOK-HOWGCPQDSA-N	0.0		flat tautomer	637265280	4267.0	95.8632794328	1.0	191.726558866	0.794279354316	2.01	4.18275957707
12359728	637265280	5031.0	98.1073489661	0.794279354316	WQZGKKKJIJFFOK-HOWGCPQDSA-N	0.0		flat tautomer	637265280	4267.0	95.8632794328	1.0	191.726558866	0.794279354316	2.01	4.18275957707
45916900	637266462	6123.0	84.6197887583	0.456306072041	WQZGKKKJIJFFOK-HOWGCPQDSA-N	0.0		flat tautomer	637266462	6123.0	83.3233063904	2.0	166.646612781	0.456306072041	2.01	4.18138058064
45916921	637266462	13330.0	84.6197887583	0.456306072041	WQZGKKKJIJFFOK-HOWGCPQDSA-N	0.0		flat tautomer	637266462	13330.0	83.3233063904	2.0	166.646612781	0.456306072041	2.01	4.18138058064
14561434	637267041	5031.0	96.3410351573	0.788758947678	WQZGKKKJIJFFOK-HOWGCPQDSA-N	0.0		flat tautomer	637267041	4365.0	100.432973634	1.0	192.682070315	0.788758947678	2.01	4.18066544772
14561435	637267041	5031.0	96.3410351573	0.788758947678	WQZGKKKJIJFFOK-HOWGCPQDSA-N	0.0		flat tautomer	637267041	13591.0	98.8124792792	1.0	192.682070315	0.788758947678	2.01	4.18066544772
14561436	637267041	5031.0	96.3410351573	0.788758947678	WQZGKKKJIJFFOK-HOWGCPQDSA-N	0.0		flat tautomer	637267041	15081.0	98.8124792792	1.0	192.682070315	0.788758947678	2.01	4.18066544772
14566965	637267041	1175.0	95.0639892043	0.81744485017	WQZGKKKJIJFFOK-HOWGCPQDSA-N	0.0		flat tautomer	637267041	1622.0	92.9430951487	1.0	185.886190297	0.81744485017	2.01	4.18047289153
14567493	637267041	4267.0	94.1051303433	0.81744485017	WQZGKKKJIJFFOK-HOWGCPQDSA-N	0.0		flat tautomer	637267041	1622.0	92.9430951487	1.0	185.886190297	0.81744485017	2.01	4.18047289153
14567509	637267041	4365.0	99.3585258895	0.81744485017	WQZGKKKJIJFFOK-HOWGCPQDSA-N	0.0		flat tautomer	637267041	1622.0	92.9430951487	1.0	185.886190297	0.81744485017	2.01	4.18047289153
14567685	637267041	5031.0	96.3410351573	0.81744485017	WQZGKKKJIJFFOK-HOWGCPQDSA-N	0.0		flat tautomer	637267041	1622.0	92.9430951487	1.0	185.886190297	0.81744485017	2.01	4.18047289153
14569997	637267041	4365.0	99.3585258895	0.783393415404	WQZGKKKJIJFFOK-HOWGCPQDSA-N	0.0		flat tautomer	637267041	5031.0	96.9625735021	1.0	193.925147004	0.783393415404	2.01	4.18025260233
14560020	637267041	4365.0	99.3585258895	0.794279354316	WQZGKKKJIJFFOK-HOWGCPQDSA-N	0.0		flat tautomer	637267041	15001.0	95.6307841426	1.0	191.261568285	0.794279354316	2.01	4.18022117653
14560196	637267041	5031.0	96.3410351573	0.794279354316	WQZGKKKJIJFFOK-HOWGCPQDSA-N	0.0		flat tautomer	637267041	15001.0	95.6307841426	1.0	191.261568285	0.794279354316	2.01	4.18022117653
14561262	637267041	4365.0	99.3585258895	0.788758947678	WQZGKKKJIJFFOK-HOWGCPQDSA-N	0.0		flat tautomer	637267041	339.0	96.2781893848	1.0	192.55637877	0.788758947678	2.01	4.17998349157
14561263	637267041	4365.0	99.3585258895	0.788758947678	WQZGKKKJIJFFOK-HOWGCPQDSA-N	0.0		flat tautomer	637267041	3584.0	96.2781893848	1.0	192.55637877	0.788758947678	2.01	4.17998349157
14561264	637267041	4365.0	99.3585258895	0.788758947678	WQZGKKKJIJFFOK-HOWGCPQDSA-N	0.0		flat tautomer	637267041	6831.0	96.2781893848	1.0	192.55637877	0.788758947678	2.01	4.17998349157
14561438	637267041	5031.0	96.3410351573	0.788758947678	WQZGKKKJIJFFOK-HOWGCPQDSA-N	0.0		flat tautomer	637267041	339.0	96.2781893848	1.0	192.55637877	0.788758947678	2.01	4.17998349157
14561439	637267041	5031.0	96.3410351573	0.788758947678	WQZGKKKJIJFFOK-HOWGCPQDSA-N	0.0		flat tautomer	637267041	3584.0	96.2781893848	1.0	192.55637877	0.788758947678	2.01	4.17998349157
14561440	637267041	5031.0	96.3410351573	0.788758947678	WQZGKKKJIJFFOK-HOWGCPQDSA-N	0.0		flat tautomer	637267041	6831.0	96.2781893848	1.0	192.55637877	0.788758947678	2.01	4.17998349157
12361965	637265280	1849.0	102.806875402	0.780734309111	WQZGKKKJIJFFOK-HOWGCPQDSA-N	0.0		flat tautomer	637265280	339.0	97.19859629	1.0	194.39719258	0.780734309111	2.01	4.17924015151
12361966	637265280	1849.0	102.806875402	0.780734309111	WQZGKKKJIJFFOK-HOWGCPQDSA-N	0.0		flat tautomer	637265280	3584.0	97.19859629	1.0	194.39719258	0.780734309111	2.01	4.17924015151
12361967	637265280	1849.0	102.806875402	0.780734309111	WQZGKKKJIJFFOK-HOWGCPQDSA-N	0.0		flat tautomer	637265280	6831.0	97.19859629	1.0	194.39719258	0.780734309111	2.01	4.17924015151
12362021	637265280	4365.0	102.57024772	0.780734309111	WQZGKKKJIJFFOK-HOWGCPQDSA-N	0.0		flat tautomer	637265280	339.0	97.19859629	1.0	194.39719258	0.780734309111	2.01	4.17924015151
12362022	637265280	4365.0	102.57024772	0.780734309111	WQZGKKKJIJFFOK-HOWGCPQDSA-N	0.0		flat tautomer	637265280	3584.0	97.19859629	1.0	194.39719258	0.780734309111	2.01	4.17924015151
12362023	637265280	4365.0	102.57024772	0.780734309111	WQZGKKKJIJFFOK-HOWGCPQDSA-N	0.0		flat tautomer	637265280	6831.0	97.19859629	1.0	194.39719258	0.780734309111	2.01	4.17924015151
12362189	637265280	5031.0	98.1073489661	0.780734309111	WQZGKKKJIJFFOK-HOWGCPQDSA-N	0.0		flat tautomer	637265280	339.0	97.19859629	1.0	194.39719258	0.780734309111	2.01	4.17924015151
12362190	637265280	5031.0	98.1073489661	0.780734309111	WQZGKKKJIJFFOK-HOWGCPQDSA-N	0.0		flat tautomer	637265280	3584.0	97.19859629	1.0	194.39719258	0.780734309111	2.01	4.17924015151
12362191	637265280	5031.0	98.1073489661	0.780734309111	WQZGKKKJIJFFOK-HOWGCPQDSA-N	0.0		flat tautomer	637265280	6831.0	97.19859629	1.0	194.39719258	0.780734309111	2.01	4.17924015151
12366314	637265280	1175.0	92.8096683018	0.81744485017	WQZGKKKJIJFFOK-HOWGCPQDSA-N	0.0		flat tautomer	637265280	13591.0	105.424812155	1.0	185.619336604	0.81744485017	2.01	4.17897173686
12366315	637265280	1175.0	92.8096683018	0.81744485017	WQZGKKKJIJFFOK-HOWGCPQDSA-N	0.0		flat tautomer	637265280	15081.0	105.424812155	1.0	185.619336604	0.81744485017	2.01	4.17897173686
12366316	637265280	1175.0	92.8096683018	0.81744485017	WQZGKKKJIJFFOK-HOWGCPQDSA-N	0.0		flat tautomer	637265280	1849.0	103.779891912	1.0	185.619336604	0.81744485017	2.01	4.17897173686
12366317	637265280	1175.0	92.8096683018	0.81744485017	WQZGKKKJIJFFOK-HOWGCPQDSA-N	0.0		flat tautomer	637265280	4365.0	103.154281982	1.0	185.619336604	0.81744485017	2.01	4.17897173686
12366318	637265280	1175.0	92.8096683018	0.81744485017	WQZGKKKJIJFFOK-HOWGCPQDSA-N	0.0		flat tautomer	637265280	5031.0	100.013676223	1.0	185.619336604	0.81744485017	2.01	4.17897173686
12366319	637265280	1175.0	92.8096683018	0.81744485017	WQZGKKKJIJFFOK-HOWGCPQDSA-N	0.0		flat tautomer	637265280	339.0	97.19859629	1.0	185.619336604	0.81744485017	2.01	4.17897173686
12366320	637265280	1175.0	92.8096683018	0.81744485017	WQZGKKKJIJFFOK-HOWGCPQDSA-N	0.0		flat tautomer	637265280	3584.0	97.19859629	1.0	185.619336604	0.81744485017	2.01	4.17897173686
12366321	637265280	1175.0	92.8096683018	0.81744485017	WQZGKKKJIJFFOK-HOWGCPQDSA-N	0.0		flat tautomer	637265280	6831.0	97.19859629	1.0	185.619336604	0.81744485017	2.01	4.17897173686
12366322	637265280	1175.0	92.8096683018	0.81744485017	WQZGKKKJIJFFOK-HOWGCPQDSA-N	0.0		flat tautomer	637265280	4267.0	95.8632794328	1.0	185.619336604	0.81744485017	2.01	4.17897173686
12366323	637265280	1175.0	92.8096683018	0.81744485017	WQZGKKKJIJFFOK-HOWGCPQDSA-N	0.0		flat tautomer	637265280	1622.0	94.5816987087	1.0	185.619336604	0.81744485017	2.01	4.17897173686
12366324	637265280	1175.0	92.8096683018	0.81744485017	WQZGKKKJIJFFOK-HOWGCPQDSA-N	0.0		flat tautomer	637265280	1383.0	93.8996294549	1.0	185.619336604	0.81744485017	2.01	4.17897173686
12366325	637265280	1175.0	92.8096683018	0.81744485017	WQZGKKKJIJFFOK-HOWGCPQDSA-N	0.0		flat tautomer	637265280	4366.0	93.8996294549	1.0	185.619336604	0.81744485017	2.01	4.17897173686
7504964	637266903	14875.0	71.0520763802	0.533457102236	WQZGKKKJIJFFOK-HOWGCPQDSA-N	0.0		flat tautomer	637266903	14875.0	73.189767482	2.0	142.10415276	0.533457102236	2.01	4.17814089428
16891498	637271826	1849.0	96.0963674839	0.788758947678	WQZGKKKJIJFFOK-HOWGCPQDSA-N	0.0		flat tautomer	637271826	5031.0	100.903089987	1.0	192.192734968	0.788758947678	2.01	4.17800861186
16891499	637271826	1849.0	96.0963674839	0.788758947678	WQZGKKKJIJFFOK-HOWGCPQDSA-N	0.0		flat tautomer	637271826	13591.0	99.54668166	1.0	192.192734968	0.788758947678	2.01	4.17800861186
16891500	637271826	1849.0	96.0963674839	0.788758947678	WQZGKKKJIJFFOK-HOWGCPQDSA-N	0.0		flat tautomer	637271826	15081.0	99.54668166	1.0	192.192734968	0.788758947678	2.01	4.17800861186
7504881	637266903	5031.0	83.0362121727	0.456306072041	WQZGKKKJIJFFOK-HOWGCPQDSA-N	0.0		flat tautomer	637266903	5031.0	85.8996294549	2.0	166.072424345	0.456306072041	2.01	4.17777413353
29360511	637269220	3713.0	113.950781977	0.72055628807	WQZGKKKJIJFFOK-HOWGCPQDSA-N	0.0		flat tautomer	637269220	416.0	105.104577454	1.0	210.209154908	0.72055628807	2.01	4.17713872868
14562509	637267041	4365.0	99.3585258895	0.780734309111	WQZGKKKJIJFFOK-HOWGCPQDSA-N	0.0		flat tautomer	637267041	5031.0	96.9625735021	1.0	193.925147004	0.780734309111	2.01	4.17670077484
29359056	637269220	3713.0	113.950781977	0.707082527706	WQZGKKKJIJFFOK-HOWGCPQDSA-N	0.0		flat tautomer	637269220	7821.0	107.060980224	1.0	214.121960447	0.707082527706	2.01	4.17668616335
29359057	637269220	3713.0	113.950781977	0.707082527706	WQZGKKKJIJFFOK-HOWGCPQDSA-N	0.0		flat tautomer	637269220	9235.0	107.060980224	1.0	214.121960447	0.707082527706	2.01	4.17668616335
29359058	637269220	3713.0	113.950781977	0.707082527706	WQZGKKKJIJFFOK-HOWGCPQDSA-N	0.0		flat tautomer	637269220	11520.0	107.060980224	1.0	214.121960447	0.707082527706	2.01	4.17668616335
29359059	637269220	3713.0	113.950781977	0.707082527706	WQZGKKKJIJFFOK-HOWGCPQDSA-N	0.0		flat tautomer	637269220	14021.0	107.060980224	1.0	214.121960447	0.707082527706	2.01	4.17668616335
29359060	637269220	3713.0	113.950781977	0.707082527706	WQZGKKKJIJFFOK-HOWGCPQDSA-N	0.0		flat tautomer	637269220	16203.0	107.060980224	1.0	214.121960447	0.707082527706	2.01	4.17668616335
14561265	637267041	4365.0	99.3585258895	0.788758947678	WQZGKKKJIJFFOK-HOWGCPQDSA-N	0.0		flat tautomer	637267041	4267.0	95.9065783148	1.0	191.81315663	0.788758947678	2.01	4.17594420311
14561441	637267041	5031.0	96.3410351573	0.788758947678	WQZGKKKJIJFFOK-HOWGCPQDSA-N	0.0		flat tautomer	637267041	4267.0	95.9065783148	1.0	191.81315663	0.788758947678	2.01	4.17594420311
12360736	637265280	1849.0	102.806875402	0.788758947678	WQZGKKKJIJFFOK-HOWGCPQDSA-N	0.0		flat tautomer	637265280	4267.0	95.8632794328	1.0	191.726558866	0.788758947678	2.01	4.17547279557
12360792	637265280	4365.0	102.57024772	0.788758947678	WQZGKKKJIJFFOK-HOWGCPQDSA-N	0.0		flat tautomer	637265280	4267.0	95.8632794328	1.0	191.726558866	0.788758947678	2.01	4.17547279557
12360960	637265280	5031.0	98.1073489661	0.788758947678	WQZGKKKJIJFFOK-HOWGCPQDSA-N	0.0		flat tautomer	637265280	4267.0	95.8632794328	1.0	191.726558866	0.788758947678	2.01	4.17547279557
16898786	637271826	1849.0	96.0963674839	0.81744485017	WQZGKKKJIJFFOK-HOWGCPQDSA-N	0.0		flat tautomer	637271826	1622.0	92.4828041021	1.0	184.965608204	0.81744485017	2.01	4.17528741168
16898850	637271826	4365.0	93.388276692	0.81744485017	WQZGKKKJIJFFOK-HOWGCPQDSA-N	0.0		flat tautomer	637271826	1622.0	92.4828041021	1.0	184.965608204	0.81744485017	2.01	4.17528741168
16899042	637271826	5031.0	100.609064893	0.81744485017	WQZGKKKJIJFFOK-HOWGCPQDSA-N	0.0		flat tautomer	637271826	1622.0	92.4828041021	1.0	184.965608204	0.81744485017	2.01	4.17528741168
29359343	637269220	3713.0	113.950781977	0.705601094323	WQZGKKKJIJFFOK-HOWGCPQDSA-N	0.0		flat tautomer	637269220	7821.0	107.060980224	1.0	214.121960447	0.705601094323	2.01	4.17449676205
29359344	637269220	3713.0	113.950781977	0.705601094323	WQZGKKKJIJFFOK-HOWGCPQDSA-N	0.0		flat tautomer	637269220	9235.0	107.060980224	1.0	214.121960447	0.705601094323	2.01	4.17449676205
29359345	637269220	3713.0	113.950781977	0.705601094323	WQZGKKKJIJFFOK-HOWGCPQDSA-N	0.0		flat tautomer	637269220	11520.0	107.060980224	1.0	214.121960447	0.705601094323	2.01	4.17449676205
29359346	637269220	3713.0	113.950781977	0.705601094323	WQZGKKKJIJFFOK-HOWGCPQDSA-N	0.0		flat tautomer	637269220	14021.0	107.060980224	1.0	214.121960447	0.705601094323	2.01	4.17449676205
29359347	637269220	3713.0	113.950781977	0.705601094323	WQZGKKKJIJFFOK-HOWGCPQDSA-N	0.0		flat tautomer	637269220	16203.0	107.060980224	1.0	214.121960447	0.705601094323	2.01	4.17449676205
16890046	637271826	1849.0	96.0963674839	0.794279354316	WQZGKKKJIJFFOK-HOWGCPQDSA-N	0.0		flat tautomer	637271826	4365.0	95.0741724254	1.0	190.148344851	0.794279354316	2.01	4.17412518991
16890302	637271826	5031.0	100.609064893	0.794279354316	WQZGKKKJIJFFOK-HOWGCPQDSA-N	0.0		flat tautomer	637271826	4365.0	95.0741724254	1.0	190.148344851	0.794279354316	2.01	4.17412518991
7504916	637266903	14875.0	71.0520763802	0.531365230058	WQZGKKKJIJFFOK-HOWGCPQDSA-N	0.0		flat tautomer	637266903	14875.0	73.189767482	2.0	142.10415276	0.531365230058	2.01	4.17403886875
14559466	637267041	1175.0	95.0639892043	0.794279354316	WQZGKKKJIJFFOK-HOWGCPQDSA-N	0.0		flat tautomer	637267041	4365.0	100.432973634	1.0	190.127978409	0.794279354316	2.01	4.17401341469
14559467	637267041	1175.0	95.0639892043	0.794279354316	WQZGKKKJIJFFOK-HOWGCPQDSA-N	0.0		flat tautomer	637267041	13591.0	98.8124792792	1.0	190.127978409	0.794279354316	2.01	4.17401341469
14559468	637267041	1175.0	95.0639892043	0.794279354316	WQZGKKKJIJFFOK-HOWGCPQDSA-N	0.0		flat tautomer	637267041	15081.0	98.8124792792	1.0	190.127978409	0.794279354316	2.01	4.17401341469
14559469	637267041	1175.0	95.0639892043	0.794279354316	WQZGKKKJIJFFOK-HOWGCPQDSA-N	0.0		flat tautomer	637267041	5031.0	96.9625735021	1.0	190.127978409	0.794279354316	2.01	4.17401341469
14559470	637267041	1175.0	95.0639892043	0.794279354316	WQZGKKKJIJFFOK-HOWGCPQDSA-N	0.0		flat tautomer	637267041	339.0	96.2781893848	1.0	190.127978409	0.794279354316	2.01	4.17401341469
14559471	637267041	1175.0	95.0639892043	0.794279354316	WQZGKKKJIJFFOK-HOWGCPQDSA-N	0.0		flat tautomer	637267041	3584.0	96.2781893848	1.0	190.127978409	0.794279354316	2.01	4.17401341469
14559472	637267041	1175.0	95.0639892043	0.794279354316	WQZGKKKJIJFFOK-HOWGCPQDSA-N	0.0		flat tautomer	637267041	6831.0	96.2781893848	1.0	190.127978409	0.794279354316	2.01	4.17401341469
14559473	637267041	1175.0	95.0639892043	0.794279354316	WQZGKKKJIJFFOK-HOWGCPQDSA-N	0.0		flat tautomer	637267041	4267.0	95.9065783148	1.0	190.127978409	0.794279354316	2.01	4.17401341469
14559476	637267041	1175.0	95.0639892043	0.794279354316	WQZGKKKJIJFFOK-HOWGCPQDSA-N	0.0		flat tautomer	637267041	15001.0	95.6307841426	1.0	190.127978409	0.794279354316	2.01	4.17401341469
19357053	637266769	13745.0	83.9956786262	0.456306072041	WQZGKKKJIJFFOK-HOWGCPQDSA-N	0.0		flat tautomer	637266769	13745.0	82.735182177	2.0	165.470364354	0.456306072041	2.01	4.17398256882
14570170	637267041	5031.0	96.3410351573	0.783393415404	WQZGKKKJIJFFOK-HOWGCPQDSA-N	0.0		flat tautomer	637267041	4365.0	100.432973634	1.0	192.682070315	0.783393415404	2.01	4.17353749535
14570171	637267041	5031.0	96.3410351573	0.783393415404	WQZGKKKJIJFFOK-HOWGCPQDSA-N	0.0		flat tautomer	637267041	13591.0	98.8124792792	1.0	192.682070315	0.783393415404	2.01	4.17353749535
14570172	637267041	5031.0	96.3410351573	0.783393415404	WQZGKKKJIJFFOK-HOWGCPQDSA-N	0.0		flat tautomer	637267041	15081.0	98.8124792792	1.0	192.682070315	0.783393415404	2.01	4.17353749535
50478639	637271761	7135.0	70.8356471442	0.533457102236	WQZGKKKJIJFFOK-HOWGCPQDSA-N	0.0		flat tautomer	637271761	7135.0	70.6989700043	2.0	141.397940009	0.533457102236	2.01	4.17294018189
50478642	637271761	8940.0	70.8356471442	0.533457102236	WQZGKKKJIJFFOK-HOWGCPQDSA-N	0.0		flat tautomer	637271761	8940.0	70.6989700043	2.0	141.397940009	0.533457102236	2.01	4.17294018189
14561268	637267041	4365.0	99.3585258895	0.788758947678	WQZGKKKJIJFFOK-HOWGCPQDSA-N	0.0		flat tautomer	637267041	15001.0	95.6307841426	1.0	191.261568285	0.788758947678	2.01	4.17293881718
14561444	637267041	5031.0	96.3410351573	0.788758947678	WQZGKKKJIJFFOK-HOWGCPQDSA-N	0.0		flat tautomer	637267041	15001.0	95.6307841426	1.0	191.261568285	0.788758947678	2.01	4.17293881718
14569998	637267041	4365.0	99.3585258895	0.783393415404	WQZGKKKJIJFFOK-HOWGCPQDSA-N	0.0		flat tautomer	637267041	339.0	96.2781893848	1.0	192.55637877	0.783393415404	2.01	4.17285670192
14569999	637267041	4365.0	99.3585258895	0.783393415404	WQZGKKKJIJFFOK-HOWGCPQDSA-N	0.0		flat tautomer	637267041	3584.0	96.2781893848	1.0	192.55637877	0.783393415404	2.01	4.17285670192
14570000	637267041	4365.0	99.3585258895	0.783393415404	WQZGKKKJIJFFOK-HOWGCPQDSA-N	0.0		flat tautomer	637267041	6831.0	96.2781893848	1.0	192.55637877	0.783393415404	2.01	4.17285670192
14570174	637267041	5031.0	96.3410351573	0.783393415404	WQZGKKKJIJFFOK-HOWGCPQDSA-N	0.0		flat tautomer	637267041	339.0	96.2781893848	1.0	192.55637877	0.783393415404	2.01	4.17285670192
14570175	637267041	5031.0	96.3410351573	0.783393415404	WQZGKKKJIJFFOK-HOWGCPQDSA-N	0.0		flat tautomer	637267041	3584.0	96.2781893848	1.0	192.55637877	0.783393415404	2.01	4.17285670192
14570176	637267041	5031.0	96.3410351573	0.783393415404	WQZGKKKJIJFFOK-HOWGCPQDSA-N	0.0		flat tautomer	637267041	6831.0	96.2781893848	1.0	192.55637877	0.783393415404	2.01	4.17285670192
12359538	637265280	4267.0	94.9281179927	0.794279354316	WQZGKKKJIJFFOK-HOWGCPQDSA-N	0.0		flat tautomer	637265280	13591.0	105.424812155	1.0	189.856235985	0.794279354316	2.01	4.17252117645
12359539	637265280	4267.0	94.9281179927	0.794279354316	WQZGKKKJIJFFOK-HOWGCPQDSA-N	0.0		flat tautomer	637265280	15081.0	105.424812155	1.0	189.856235985	0.794279354316	2.01	4.17252117645
12359540	637265280	4267.0	94.9281179927	0.794279354316	WQZGKKKJIJFFOK-HOWGCPQDSA-N	0.0		flat tautomer	637265280	1849.0	103.779891912	1.0	189.856235985	0.794279354316	2.01	4.17252117645
12359541	637265280	4267.0	94.9281179927	0.794279354316	WQZGKKKJIJFFOK-HOWGCPQDSA-N	0.0		flat tautomer	637265280	4365.0	103.154281982	1.0	189.856235985	0.794279354316	2.01	4.17252117645
12359542	637265280	4267.0	94.9281179927	0.794279354316	WQZGKKKJIJFFOK-HOWGCPQDSA-N	0.0		flat tautomer	637265280	5031.0	100.013676223	1.0	189.856235985	0.794279354316	2.01	4.17252117645
12359543	637265280	4267.0	94.9281179927	0.794279354316	WQZGKKKJIJFFOK-HOWGCPQDSA-N	0.0		flat tautomer	637265280	339.0	97.19859629	1.0	189.856235985	0.794279354316	2.01	4.17252117645
12359544	637265280	4267.0	94.9281179927	0.794279354316	WQZGKKKJIJFFOK-HOWGCPQDSA-N	0.0		flat tautomer	637265280	3584.0	97.19859629	1.0	189.856235985	0.794279354316	2.01	4.17252117645
12359545	637265280	4267.0	94.9281179927	0.794279354316	WQZGKKKJIJFFOK-HOWGCPQDSA-N	0.0		flat tautomer	637265280	6831.0	97.19859629	1.0	189.856235985	0.794279354316	2.01	4.17252117645
29361060	637269220	3713.0	113.950781977	0.694182199378	WQZGKKKJIJFFOK-HOWGCPQDSA-N	0.0		flat tautomer	637269220	102.0	108.607303047	1.0	217.214606093	0.694182199378	2.01	4.17243556777
29361061	637269220	3713.0	113.950781977	0.694182199378	WQZGKKKJIJFFOK-HOWGCPQDSA-N	0.0		flat tautomer	637269220	2084.0	108.607303047	1.0	217.214606093	0.694182199378	2.01	4.17243556777
29361062	637269220	3713.0	113.950781977	0.694182199378	WQZGKKKJIJFFOK-HOWGCPQDSA-N	0.0		flat tautomer	637269220	2256.0	108.607303047	1.0	217.214606093	0.694182199378	2.01	4.17243556777
29361063	637269220	3713.0	113.950781977	0.694182199378	WQZGKKKJIJFFOK-HOWGCPQDSA-N	0.0		flat tautomer	637269220	3144.0	108.607303047	1.0	217.214606093	0.694182199378	2.01	4.17243556777
29361064	637269220	3713.0	113.950781977	0.694182199378	WQZGKKKJIJFFOK-HOWGCPQDSA-N	0.0		flat tautomer	637269220	5960.0	108.607303047	1.0	217.214606093	0.694182199378	2.01	4.17243556777
1977869	637270538	1892.0	52.2984320149	0.72055628807	WQZGKKKJIJFFOK-HOWGCPQDSA-N	0.0		flat tautomer	637270538	1892.0	87.2168113089	2.0	104.59686403	0.72055628807	2.01	4.17208509057
12367322	637265280	13745.0	92.124360063	0.81744485017	WQZGKKKJIJFFOK-HOWGCPQDSA-N	0.0		flat tautomer	637265280	13591.0	105.424812155	1.0	184.248720126	0.81744485017	2.01	4.17123588277
12367323	637265280	13745.0	92.124360063	0.81744485017	WQZGKKKJIJFFOK-HOWGCPQDSA-N	0.0		flat tautomer	637265280	15081.0	105.424812155	1.0	184.248720126	0.81744485017	2.01	4.17123588277
12367324	637265280	13745.0	92.124360063	0.81744485017	WQZGKKKJIJFFOK-HOWGCPQDSA-N	0.0		flat tautomer	637265280	1849.0	103.779891912	1.0	184.248720126	0.81744485017	2.01	4.17123588277
12367325	637265280	13745.0	92.124360063	0.81744485017	WQZGKKKJIJFFOK-HOWGCPQDSA-N	0.0		flat tautomer	637265280	4365.0	103.154281982	1.0	184.248720126	0.81744485017	2.01	4.17123588277
12367326	637265280	13745.0	92.124360063	0.81744485017	WQZGKKKJIJFFOK-HOWGCPQDSA-N	0.0		flat tautomer	637265280	5031.0	100.013676223	1.0	184.248720126	0.81744485017	2.01	4.17123588277
12367327	637265280	13745.0	92.124360063	0.81744485017	WQZGKKKJIJFFOK-HOWGCPQDSA-N	0.0		flat tautomer	637265280	339.0	97.19859629	1.0	184.248720126	0.81744485017	2.01	4.17123588277
12367328	637265280	13745.0	92.124360063	0.81744485017	WQZGKKKJIJFFOK-HOWGCPQDSA-N	0.0		flat tautomer	637265280	3584.0	97.19859629	1.0	184.248720126	0.81744485017	2.01	4.17123588277
12367329	637265280	13745.0	92.124360063	0.81744485017	WQZGKKKJIJFFOK-HOWGCPQDSA-N	0.0		flat tautomer	637265280	6831.0	97.19859629	1.0	184.248720126	0.81744485017	2.01	4.17123588277
12367330	637265280	13745.0	92.124360063	0.81744485017	WQZGKKKJIJFFOK-HOWGCPQDSA-N	0.0		flat tautomer	637265280	4267.0	95.8632794328	1.0	184.248720126	0.81744485017	2.01	4.17123588277
12367331	637265280	13745.0	92.124360063	0.81744485017	WQZGKKKJIJFFOK-HOWGCPQDSA-N	0.0		flat tautomer	637265280	1622.0	94.5816987087	1.0	184.248720126	0.81744485017	2.01	4.17123588277
12367332	637265280	13745.0	92.124360063	0.81744485017	WQZGKKKJIJFFOK-HOWGCPQDSA-N	0.0		flat tautomer	637265280	1383.0	93.8996294549	1.0	184.248720126	0.81744485017	2.01	4.17123588277
12367333	637265280	13745.0	92.124360063	0.81744485017	WQZGKKKJIJFFOK-HOWGCPQDSA-N	0.0		flat tautomer	637265280	4366.0	93.8996294549	1.0	184.248720126	0.81744485017	2.01	4.17123588277
16898789	637271826	1849.0	96.0963674839	0.81744485017	WQZGKKKJIJFFOK-HOWGCPQDSA-N	0.0		flat tautomer	637271826	15001.0	92.1040252676	1.0	184.208050535	0.81744485017	2.01	4.1710056824
16898853	637271826	4365.0	93.388276692	0.81744485017	WQZGKKKJIJFFOK-HOWGCPQDSA-N	0.0		flat tautomer	637271826	15001.0	92.1040252676	1.0	184.208050535	0.81744485017	2.01	4.1710056824
16899045	637271826	5031.0	100.609064893	0.81744485017	WQZGKKKJIJFFOK-HOWGCPQDSA-N	0.0		flat tautomer	637271826	15001.0	92.1040252676	1.0	184.208050535	0.81744485017	2.01	4.1710056824
16901690	637271826	1849.0	96.0963674839	0.783393415404	WQZGKKKJIJFFOK-HOWGCPQDSA-N	0.0		flat tautomer	637271826	5031.0	100.903089987	1.0	192.192734968	0.783393415404	2.01	4.17088518934
16901691	637271826	1849.0	96.0963674839	0.783393415404	WQZGKKKJIJFFOK-HOWGCPQDSA-N	0.0		flat tautomer	637271826	13591.0	99.54668166	1.0	192.192734968	0.783393415404	2.01	4.17088518934
16901692	637271826	1849.0	96.0963674839	0.783393415404	WQZGKKKJIJFFOK-HOWGCPQDSA-N	0.0		flat tautomer	637271826	15081.0	99.54668166	1.0	192.192734968	0.783393415404	2.01	4.17088518934
12367224	637265280	7635.0	92.0291883891	0.81744485017	WQZGKKKJIJFFOK-HOWGCPQDSA-N	0.0		flat tautomer	637265280	13591.0	105.424812155	1.0	184.058376778	0.81744485017	2.01	4.17015816189
12367225	637265280	7635.0	92.0291883891	0.81744485017	WQZGKKKJIJFFOK-HOWGCPQDSA-N	0.0		flat tautomer	637265280	15081.0	105.424812155	1.0	184.058376778	0.81744485017	2.01	4.17015816189
12367226	637265280	7635.0	92.0291883891	0.81744485017	WQZGKKKJIJFFOK-HOWGCPQDSA-N	0.0		flat tautomer	637265280	1849.0	103.779891912	1.0	184.058376778	0.81744485017	2.01	4.17015816189
12367227	637265280	7635.0	92.0291883891	0.81744485017	WQZGKKKJIJFFOK-HOWGCPQDSA-N	0.0		flat tautomer	637265280	4365.0	103.154281982	1.0	184.058376778	0.81744485017	2.01	4.17015816189
12367228	637265280	7635.0	92.0291883891	0.81744485017	WQZGKKKJIJFFOK-HOWGCPQDSA-N	0.0		flat tautomer	637265280	5031.0	100.013676223	1.0	184.058376778	0.81744485017	2.01	4.17015816189
12367229	637265280	7635.0	92.0291883891	0.81744485017	WQZGKKKJIJFFOK-HOWGCPQDSA-N	0.0		flat tautomer	637265280	339.0	97.19859629	1.0	184.058376778	0.81744485017	2.01	4.17015816189
12367230	637265280	7635.0	92.0291883891	0.81744485017	WQZGKKKJIJFFOK-HOWGCPQDSA-N	0.0		flat tautomer	637265280	3584.0	97.19859629	1.0	184.058376778	0.81744485017	2.01	4.17015816189
12367231	637265280	7635.0	92.0291883891	0.81744485017	WQZGKKKJIJFFOK-HOWGCPQDSA-N	0.0		flat tautomer	637265280	6831.0	97.19859629	1.0	184.058376778	0.81744485017	2.01	4.17015816189
12367232	637265280	7635.0	92.0291883891	0.81744485017	WQZGKKKJIJFFOK-HOWGCPQDSA-N	0.0		flat tautomer	637265280	4267.0	95.8632794328	1.0	184.058376778	0.81744485017	2.01	4.17015816189
12367233	637265280	7635.0	92.0291883891	0.81744485017	WQZGKKKJIJFFOK-HOWGCPQDSA-N	0.0		flat tautomer	637265280	1622.0	94.5816987087	1.0	184.058376778	0.81744485017	2.01	4.17015816189
12367234	637265280	7635.0	92.0291883891	0.81744485017	WQZGKKKJIJFFOK-HOWGCPQDSA-N	0.0		flat tautomer	637265280	1383.0	93.8996294549	1.0	184.058376778	0.81744485017	2.01	4.17015816189
12367235	637265280	7635.0	92.0291883891	0.81744485017	WQZGKKKJIJFFOK-HOWGCPQDSA-N	0.0		flat tautomer	637265280	4366.0	93.8996294549	1.0	184.058376778	0.81744485017	2.01	4.17015816189
14562682	637267041	5031.0	96.3410351573	0.780734309111	WQZGKKKJIJFFOK-HOWGCPQDSA-N	0.0		flat tautomer	637267041	4365.0	100.432973634	1.0	192.682070315	0.780734309111	2.01	4.16999137347
14562683	637267041	5031.0	96.3410351573	0.780734309111	WQZGKKKJIJFFOK-HOWGCPQDSA-N	0.0		flat tautomer	637267041	13591.0	98.8124792792	1.0	192.682070315	0.780734309111	2.01	4.16999137347
14562684	637267041	5031.0	96.3410351573	0.780734309111	WQZGKKKJIJFFOK-HOWGCPQDSA-N	0.0		flat tautomer	637267041	15081.0	98.8124792792	1.0	192.682070315	0.780734309111	2.01	4.16999137347
14562510	637267041	4365.0	99.3585258895	0.780734309111	WQZGKKKJIJFFOK-HOWGCPQDSA-N	0.0		flat tautomer	637267041	339.0	96.2781893848	1.0	192.55637877	0.780734309111	2.01	4.16931115849
14562511	637267041	4365.0	99.3585258895	0.780734309111	WQZGKKKJIJFFOK-HOWGCPQDSA-N	0.0		flat tautomer	637267041	3584.0	96.2781893848	1.0	192.55637877	0.780734309111	2.01	4.16931115849
14562512	637267041	4365.0	99.3585258895	0.780734309111	WQZGKKKJIJFFOK-HOWGCPQDSA-N	0.0		flat tautomer	637267041	6831.0	96.2781893848	1.0	192.55637877	0.780734309111	2.01	4.16931115849
14562686	637267041	5031.0	96.3410351573	0.780734309111	WQZGKKKJIJFFOK-HOWGCPQDSA-N	0.0		flat tautomer	637267041	339.0	96.2781893848	1.0	192.55637877	0.780734309111	2.01	4.16931115849
14562687	637267041	5031.0	96.3410351573	0.780734309111	WQZGKKKJIJFFOK-HOWGCPQDSA-N	0.0		flat tautomer	637267041	3584.0	96.2781893848	1.0	192.55637877	0.780734309111	2.01	4.16931115849
14562688	637267041	5031.0	96.3410351573	0.780734309111	WQZGKKKJIJFFOK-HOWGCPQDSA-N	0.0		flat tautomer	637267041	6831.0	96.2781893848	1.0	192.55637877	0.780734309111	2.01	4.16931115849
50478483	637271761	7135.0	70.8356471442	0.531365230058	WQZGKKKJIJFFOK-HOWGCPQDSA-N	0.0		flat tautomer	637271761	7135.0	70.6989700043	2.0	141.397940009	0.531365230058	2.01	4.16884326233
50478486	637271761	8940.0	70.8356471442	0.531365230058	WQZGKKKJIJFFOK-HOWGCPQDSA-N	0.0		flat tautomer	637271761	8940.0	70.6989700043	2.0	141.397940009	0.531365230058	2.01	4.16884326233
14570001	637267041	4365.0	99.3585258895	0.783393415404	WQZGKKKJIJFFOK-HOWGCPQDSA-N	0.0		flat tautomer	637267041	4267.0	95.9065783148	1.0	191.81315663	0.783393415404	2.01	4.16882430037
14570177	637267041	5031.0	96.3410351573	0.783393415404	WQZGKKKJIJFFOK-HOWGCPQDSA-N	0.0		flat tautomer	637267041	4267.0	95.9065783148	1.0	191.81315663	0.783393415404	2.01	4.16882430037
12359505	637265280	1849.0	102.806875402	0.794279354316	WQZGKKKJIJFFOK-HOWGCPQDSA-N	0.0		flat tautomer	637265280	1622.0	94.5816987087	1.0	189.163397417	0.794279354316	2.01	4.16870928144
12359547	637265280	4267.0	94.9281179927	0.794279354316	WQZGKKKJIJFFOK-HOWGCPQDSA-N	0.0		flat tautomer	637265280	1622.0	94.5816987087	1.0	189.163397417	0.794279354316	2.01	4.16870928144
12359561	637265280	4365.0	102.57024772	0.794279354316	WQZGKKKJIJFFOK-HOWGCPQDSA-N	0.0		flat tautomer	637265280	1622.0	94.5816987087	1.0	189.163397417	0.794279354316	2.01	4.16870928144
12359729	637265280	5031.0	98.1073489661	0.794279354316	WQZGKKKJIJFFOK-HOWGCPQDSA-N	0.0		flat tautomer	637265280	1622.0	94.5816987087	1.0	189.163397417	0.794279354316	2.01	4.16870928144
12369360	637265280	1849.0	102.806875402	0.783393415404	WQZGKKKJIJFFOK-HOWGCPQDSA-N	0.0		flat tautomer	637265280	4267.0	95.8632794328	1.0	191.726558866	0.783393415404	2.01	4.16835369657
12369416	637265280	4365.0	102.57024772	0.783393415404	WQZGKKKJIJFFOK-HOWGCPQDSA-N	0.0		flat tautomer	637265280	4267.0	95.8632794328	1.0	191.726558866	0.783393415404	2.01	4.16835369657
12369584	637265280	5031.0	98.1073489661	0.783393415404	WQZGKKKJIJFFOK-HOWGCPQDSA-N	0.0		flat tautomer	637265280	4267.0	95.8632794328	1.0	191.726558866	0.783393415404	2.01	4.16835369657
19356649	637266769	1622.0	81.209714836	0.469413936849	WQZGKKKJIJFFOK-HOWGCPQDSA-N	0.0		flat tautomer	637266769	1622.0	79.9913998282	2.0	159.982799656	0.469413936849	2.01	4.16834667417
16892954	637271826	1849.0	96.0963674839	0.780734309111	WQZGKKKJIJFFOK-HOWGCPQDSA-N	0.0		flat tautomer	637271826	5031.0	100.903089987	1.0	192.192734968	0.780734309111	2.01	4.16734132105
16892955	637271826	1849.0	96.0963674839	0.780734309111	WQZGKKKJIJFFOK-HOWGCPQDSA-N	0.0		flat tautomer	637271826	13591.0	99.54668166	1.0	192.192734968	0.780734309111	2.01	4.16734132105
16892956	637271826	1849.0	96.0963674839	0.780734309111	WQZGKKKJIJFFOK-HOWGCPQDSA-N	0.0		flat tautomer	637271826	15081.0	99.54668166	1.0	192.192734968	0.780734309111	2.01	4.16734132105
7461330	637270941	4928.0	55.2898826349	0.694182199378	WQZGKKKJIJFFOK-HOWGCPQDSA-N	0.0		flat tautomer	637270941	4928.0	54.0136762229	2.0	108.027352446	0.694182199378	2.01	4.16685429663
16891502	637271826	1849.0	96.0963674839	0.788758947678	WQZGKKKJIJFFOK-HOWGCPQDSA-N	0.0		flat tautomer	637271826	4365.0	95.0741724254	1.0	190.148344851	0.788758947678	2.01	4.16685345037
16891758	637271826	5031.0	100.609064893	0.788758947678	WQZGKKKJIJFFOK-HOWGCPQDSA-N	0.0		flat tautomer	637271826	4365.0	95.0741724254	1.0	190.148344851	0.788758947678	2.01	4.16685345037
19356755	637266769	10861.0	81.0496351456	0.469413936849	WQZGKKKJIJFFOK-HOWGCPQDSA-N	0.0		flat tautomer	637266769	10861.0	79.8696662315	2.0	159.739332463	0.469413936849	2.01	4.16675988586
19356771	637266769	11071.0	81.0496351456	0.469413936849	WQZGKKKJIJFFOK-HOWGCPQDSA-N	0.0		flat tautomer	637266769	11071.0	79.8696662315	2.0	159.739332463	0.469413936849	2.01	4.16675988586
14560714	637267041	1175.0	95.0639892043	0.788758947678	WQZGKKKJIJFFOK-HOWGCPQDSA-N	0.0		flat tautomer	637267041	4365.0	100.432973634	1.0	190.127978409	0.788758947678	2.01	4.16674186988
14560715	637267041	1175.0	95.0639892043	0.788758947678	WQZGKKKJIJFFOK-HOWGCPQDSA-N	0.0		flat tautomer	637267041	13591.0	98.8124792792	1.0	190.127978409	0.788758947678	2.01	4.16674186988
14560716	637267041	1175.0	95.0639892043	0.788758947678	WQZGKKKJIJFFOK-HOWGCPQDSA-N	0.0		flat tautomer	637267041	15081.0	98.8124792792	1.0	190.127978409	0.788758947678	2.01	4.16674186988
14560717	637267041	1175.0	95.0639892043	0.788758947678	WQZGKKKJIJFFOK-HOWGCPQDSA-N	0.0		flat tautomer	637267041	5031.0	96.9625735021	1.0	190.127978409	0.788758947678	2.01	4.16674186988
14560718	637267041	1175.0	95.0639892043	0.788758947678	WQZGKKKJIJFFOK-HOWGCPQDSA-N	0.0		flat tautomer	637267041	339.0	96.2781893848	1.0	190.127978409	0.788758947678	2.01	4.16674186988
14560719	637267041	1175.0	95.0639892043	0.788758947678	WQZGKKKJIJFFOK-HOWGCPQDSA-N	0.0		flat tautomer	637267041	3584.0	96.2781893848	1.0	190.127978409	0.788758947678	2.01	4.16674186988
14560720	637267041	1175.0	95.0639892043	0.788758947678	WQZGKKKJIJFFOK-HOWGCPQDSA-N	0.0		flat tautomer	637267041	6831.0	96.2781893848	1.0	190.127978409	0.788758947678	2.01	4.16674186988
14560721	637267041	1175.0	95.0639892043	0.788758947678	WQZGKKKJIJFFOK-HOWGCPQDSA-N	0.0		flat tautomer	637267041	4267.0	95.9065783148	1.0	190.127978409	0.788758947678	2.01	4.16674186988
14560724	637267041	1175.0	95.0639892043	0.788758947678	WQZGKKKJIJFFOK-HOWGCPQDSA-N	0.0		flat tautomer	637267041	15001.0	95.6307841426	1.0	190.127978409	0.788758947678	2.01	4.16674186988
12358268	637265280	1849.0	102.806875402	0.749578662202	WQZGKKKJIJFFOK-HOWGCPQDSA-N	0.0		flat tautomer	637265280	5031.0	100.013676223	1.0	200.027352446	0.749578662202	2.01	4.16654104866
12358324	637265280	4365.0	102.57024772	0.749578662202	WQZGKKKJIJFFOK-HOWGCPQDSA-N	0.0		flat tautomer	637265280	5031.0	100.013676223	1.0	200.027352446	0.749578662202	2.01	4.16654104866
14570004	637267041	4365.0	99.3585258895	0.783393415404	WQZGKKKJIJFFOK-HOWGCPQDSA-N	0.0		flat tautomer	637267041	15001.0	95.6307841426	1.0	191.261568285	0.783393415404	2.01	4.16582403856
14570180	637267041	5031.0	96.3410351573	0.783393415404	WQZGKKKJIJFFOK-HOWGCPQDSA-N	0.0		flat tautomer	637267041	15001.0	95.6307841426	1.0	191.261568285	0.783393415404	2.01	4.16582403856
14562513	637267041	4365.0	99.3585258895	0.780734309111	WQZGKKKJIJFFOK-HOWGCPQDSA-N	0.0		flat tautomer	637267041	4267.0	95.9065783148	1.0	191.81315663	0.780734309111	2.01	4.16528218314
14562689	637267041	5031.0	96.3410351573	0.780734309111	WQZGKKKJIJFFOK-HOWGCPQDSA-N	0.0		flat tautomer	637267041	4267.0	95.9065783148	1.0	191.81315663	0.780734309111	2.01	4.16528218314
12360770	637265280	4267.0	94.9281179927	0.788758947678	WQZGKKKJIJFFOK-HOWGCPQDSA-N	0.0		flat tautomer	637265280	13591.0	105.424812155	1.0	189.856235985	0.788758947678	2.01	4.16525223126
12360771	637265280	4267.0	94.9281179927	0.788758947678	WQZGKKKJIJFFOK-HOWGCPQDSA-N	0.0		flat tautomer	637265280	15081.0	105.424812155	1.0	189.856235985	0.788758947678	2.01	4.16525223126
12360772	637265280	4267.0	94.9281179927	0.788758947678	WQZGKKKJIJFFOK-HOWGCPQDSA-N	0.0		flat tautomer	637265280	1849.0	103.779891912	1.0	189.856235985	0.788758947678	2.01	4.16525223126
12360773	637265280	4267.0	94.9281179927	0.788758947678	WQZGKKKJIJFFOK-HOWGCPQDSA-N	0.0		flat tautomer	637265280	4365.0	103.154281982	1.0	189.856235985	0.788758947678	2.01	4.16525223126
12360774	637265280	4267.0	94.9281179927	0.788758947678	WQZGKKKJIJFFOK-HOWGCPQDSA-N	0.0		flat tautomer	637265280	5031.0	100.013676223	1.0	189.856235985	0.788758947678	2.01	4.16525223126
12360775	637265280	4267.0	94.9281179927	0.788758947678	WQZGKKKJIJFFOK-HOWGCPQDSA-N	0.0		flat tautomer	637265280	339.0	97.19859629	1.0	189.856235985	0.788758947678	2.01	4.16525223126
12360776	637265280	4267.0	94.9281179927	0.788758947678	WQZGKKKJIJFFOK-HOWGCPQDSA-N	0.0		flat tautomer	637265280	3584.0	97.19859629	1.0	189.856235985	0.788758947678	2.01	4.16525223126
12360777	637265280	4267.0	94.9281179927	0.788758947678	WQZGKKKJIJFFOK-HOWGCPQDSA-N	0.0		flat tautomer	637265280	6831.0	97.19859629	1.0	189.856235985	0.788758947678	2.01	4.16525223126
12361968	637265280	1849.0	102.806875402	0.780734309111	WQZGKKKJIJFFOK-HOWGCPQDSA-N	0.0		flat tautomer	637265280	4267.0	95.8632794328	1.0	191.726558866	0.780734309111	2.01	4.1648119792
12362024	637265280	4365.0	102.57024772	0.780734309111	WQZGKKKJIJFFOK-HOWGCPQDSA-N	0.0		flat tautomer	637265280	4267.0	95.8632794328	1.0	191.726558866	0.780734309111	2.01	4.1648119792
12362192	637265280	5031.0	98.1073489661	0.780734309111	WQZGKKKJIJFFOK-HOWGCPQDSA-N	0.0		flat tautomer	637265280	4267.0	95.8632794328	1.0	191.726558866	0.780734309111	2.01	4.1648119792
14559994	637267041	4267.0	94.1051303433	0.794279354316	WQZGKKKJIJFFOK-HOWGCPQDSA-N	0.0		flat tautomer	637267041	4365.0	100.432973634	1.0	188.210260687	0.794279354316	2.01	4.16344811593
14559995	637267041	4267.0	94.1051303433	0.794279354316	WQZGKKKJIJFFOK-HOWGCPQDSA-N	0.0		flat tautomer	637267041	13591.0	98.8124792792	1.0	188.210260687	0.794279354316	2.01	4.16344811593
14559996	637267041	4267.0	94.1051303433	0.794279354316	WQZGKKKJIJFFOK-HOWGCPQDSA-N	0.0		flat tautomer	637267041	15081.0	98.8124792792	1.0	188.210260687	0.794279354316	2.01	4.16344811593
14559997	637267041	4267.0	94.1051303433	0.794279354316	WQZGKKKJIJFFOK-HOWGCPQDSA-N	0.0		flat tautomer	637267041	5031.0	96.9625735021	1.0	188.210260687	0.794279354316	2.01	4.16344811593
14559998	637267041	4267.0	94.1051303433	0.794279354316	WQZGKKKJIJFFOK-HOWGCPQDSA-N	0.0		flat tautomer	637267041	339.0	96.2781893848	1.0	188.210260687	0.794279354316	2.01	4.16344811593
14559999	637267041	4267.0	94.1051303433	0.794279354316	WQZGKKKJIJFFOK-HOWGCPQDSA-N	0.0		flat tautomer	637267041	3584.0	96.2781893848	1.0	188.210260687	0.794279354316	2.01	4.16344811593
14560000	637267041	4267.0	94.1051303433	0.794279354316	WQZGKKKJIJFFOK-HOWGCPQDSA-N	0.0		flat tautomer	637267041	6831.0	96.2781893848	1.0	188.210260687	0.794279354316	2.01	4.16344811593
14560004	637267041	4267.0	94.1051303433	0.794279354316	WQZGKKKJIJFFOK-HOWGCPQDSA-N	0.0		flat tautomer	637267041	15001.0	95.6307841426	1.0	188.210260687	0.794279354316	2.01	4.16344811593
12366916	637265280	2250.0	91.4056074496	0.81744485017	WQZGKKKJIJFFOK-HOWGCPQDSA-N	0.0		flat tautomer	637265280	13591.0	105.424812155	1.0	182.811214899	0.81744485017	2.01	4.16307599309
12366917	637265280	2250.0	91.4056074496	0.81744485017	WQZGKKKJIJFFOK-HOWGCPQDSA-N	0.0		flat tautomer	637265280	15081.0	105.424812155	1.0	182.811214899	0.81744485017	2.01	4.16307599309
12366918	637265280	2250.0	91.4056074496	0.81744485017	WQZGKKKJIJFFOK-HOWGCPQDSA-N	0.0		flat tautomer	637265280	1849.0	103.779891912	1.0	182.811214899	0.81744485017	2.01	4.16307599309
12366919	637265280	2250.0	91.4056074496	0.81744485017	WQZGKKKJIJFFOK-HOWGCPQDSA-N	0.0		flat tautomer	637265280	4365.0	103.154281982	1.0	182.811214899	0.81744485017	2.01	4.16307599309
12366920	637265280	2250.0	91.4056074496	0.81744485017	WQZGKKKJIJFFOK-HOWGCPQDSA-N	0.0		flat tautomer	637265280	5031.0	100.013676223	1.0	182.811214899	0.81744485017	2.01	4.16307599309
12366921	637265280	2250.0	91.4056074496	0.81744485017	WQZGKKKJIJFFOK-HOWGCPQDSA-N	0.0		flat tautomer	637265280	339.0	97.19859629	1.0	182.811214899	0.81744485017	2.01	4.16307599309
12366922	637265280	2250.0	91.4056074496	0.81744485017	WQZGKKKJIJFFOK-HOWGCPQDSA-N	0.0		flat tautomer	637265280	3584.0	97.19859629	1.0	182.811214899	0.81744485017	2.01	4.16307599309
12366923	637265280	2250.0	91.4056074496	0.81744485017	WQZGKKKJIJFFOK-HOWGCPQDSA-N	0.0		flat tautomer	637265280	6831.0	97.19859629	1.0	182.811214899	0.81744485017	2.01	4.16307599309
12366924	637265280	2250.0	91.4056074496	0.81744485017	WQZGKKKJIJFFOK-HOWGCPQDSA-N	0.0		flat tautomer	637265280	4267.0	95.8632794328	1.0	182.811214899	0.81744485017	2.01	4.16307599309
12366925	637265280	2250.0	91.4056074496	0.81744485017	WQZGKKKJIJFFOK-HOWGCPQDSA-N	0.0		flat tautomer	637265280	1622.0	94.5816987087	1.0	182.811214899	0.81744485017	2.01	4.16307599309
12366926	637265280	2250.0	91.4056074496	0.81744485017	WQZGKKKJIJFFOK-HOWGCPQDSA-N	0.0		flat tautomer	637265280	1383.0	93.8996294549	1.0	182.811214899	0.81744485017	2.01	4.16307599309
12366927	637265280	2250.0	91.4056074496	0.81744485017	WQZGKKKJIJFFOK-HOWGCPQDSA-N	0.0		flat tautomer	637265280	4366.0	93.8996294549	1.0	182.811214899	0.81744485017	2.01	4.16307599309
29360773	637269220	3713.0	113.950781977	0.687711913266	WQZGKKKJIJFFOK-HOWGCPQDSA-N	0.0		flat tautomer	637269220	102.0	108.607303047	1.0	217.214606093	0.687711913266	2.01	4.16267886063
29360774	637269220	3713.0	113.950781977	0.687711913266	WQZGKKKJIJFFOK-HOWGCPQDSA-N	0.0		flat tautomer	637269220	2084.0	108.607303047	1.0	217.214606093	0.687711913266	2.01	4.16267886063
29360775	637269220	3713.0	113.950781977	0.687711913266	WQZGKKKJIJFFOK-HOWGCPQDSA-N	0.0		flat tautomer	637269220	2256.0	108.607303047	1.0	217.214606093	0.687711913266	2.01	4.16267886063
29360776	637269220	3713.0	113.950781977	0.687711913266	WQZGKKKJIJFFOK-HOWGCPQDSA-N	0.0		flat tautomer	637269220	3144.0	108.607303047	1.0	217.214606093	0.687711913266	2.01	4.16267886063
29360777	637269220	3713.0	113.950781977	0.687711913266	WQZGKKKJIJFFOK-HOWGCPQDSA-N	0.0		flat tautomer	637269220	5960.0	108.607303047	1.0	217.214606093	0.687711913266	2.01	4.16267886063
14562516	637267041	4365.0	99.3585258895	0.780734309111	WQZGKKKJIJFFOK-HOWGCPQDSA-N	0.0		flat tautomer	637267041	15001.0	95.6307841426	1.0	191.261568285	0.780734309111	2.01	4.16228447057
14562692	637267041	5031.0	96.3410351573	0.780734309111	WQZGKKKJIJFFOK-HOWGCPQDSA-N	0.0		flat tautomer	637267041	15001.0	95.6307841426	1.0	191.261568285	0.780734309111	2.01	4.16228447057
14566966	637267041	1175.0	95.0639892043	0.81744485017	WQZGKKKJIJFFOK-HOWGCPQDSA-N	0.0		flat tautomer	637267041	4005.0	91.288192771	1.0	182.576385542	0.81744485017	2.01	4.16173843329
14566967	637267041	1175.0	95.0639892043	0.81744485017	WQZGKKKJIJFFOK-HOWGCPQDSA-N	0.0		flat tautomer	637267041	11881.0	91.288192771	1.0	182.576385542	0.81744485017	2.01	4.16173843329
14566968	637267041	1175.0	95.0639892043	0.81744485017	WQZGKKKJIJFFOK-HOWGCPQDSA-N	0.0		flat tautomer	637267041	13196.0	91.288192771	1.0	182.576385542	0.81744485017	2.01	4.16173843329
14567494	637267041	4267.0	94.1051303433	0.81744485017	WQZGKKKJIJFFOK-HOWGCPQDSA-N	0.0		flat tautomer	637267041	4005.0	91.288192771	1.0	182.576385542	0.81744485017	2.01	4.16173843329
14567495	637267041	4267.0	94.1051303433	0.81744485017	WQZGKKKJIJFFOK-HOWGCPQDSA-N	0.0		flat tautomer	637267041	11881.0	91.288192771	1.0	182.576385542	0.81744485017	2.01	4.16173843329
14567496	637267041	4267.0	94.1051303433	0.81744485017	WQZGKKKJIJFFOK-HOWGCPQDSA-N	0.0		flat tautomer	637267041	13196.0	91.288192771	1.0	182.576385542	0.81744485017	2.01	4.16173843329
14567510	637267041	4365.0	99.3585258895	0.81744485017	WQZGKKKJIJFFOK-HOWGCPQDSA-N	0.0		flat tautomer	637267041	4005.0	91.288192771	1.0	182.576385542	0.81744485017	2.01	4.16173843329
14567511	637267041	4365.0	99.3585258895	0.81744485017	WQZGKKKJIJFFOK-HOWGCPQDSA-N	0.0		flat tautomer	637267041	11881.0	91.288192771	1.0	182.576385542	0.81744485017	2.01	4.16173843329
14567512	637267041	4365.0	99.3585258895	0.81744485017	WQZGKKKJIJFFOK-HOWGCPQDSA-N	0.0		flat tautomer	637267041	13196.0	91.288192771	1.0	182.576385542	0.81744485017	2.01	4.16173843329
14567686	637267041	5031.0	96.3410351573	0.81744485017	WQZGKKKJIJFFOK-HOWGCPQDSA-N	0.0		flat tautomer	637267041	4005.0	91.288192771	1.0	182.576385542	0.81744485017	2.01	4.16173843329
14567687	637267041	5031.0	96.3410351573	0.81744485017	WQZGKKKJIJFFOK-HOWGCPQDSA-N	0.0		flat tautomer	637267041	11881.0	91.288192771	1.0	182.576385542	0.81744485017	2.01	4.16173843329
14567688	637267041	5031.0	96.3410351573	0.81744485017	WQZGKKKJIJFFOK-HOWGCPQDSA-N	0.0		flat tautomer	637267041	13196.0	91.288192771	1.0	182.576385542	0.81744485017	2.01	4.16173843329
16888843	637271826	5031.0	100.609064893	0.749578662202	WQZGKKKJIJFFOK-HOWGCPQDSA-N	0.0		flat tautomer	637271826	13591.0	99.54668166	1.0	199.09336332	0.749578662202	2.01	4.1616687942
16888844	637271826	5031.0	100.609064893	0.749578662202	WQZGKKKJIJFFOK-HOWGCPQDSA-N	0.0		flat tautomer	637271826	15081.0	99.54668166	1.0	199.09336332	0.749578662202	2.01	4.1616687942
16898790	637271826	1849.0	96.0963674839	0.81744485017	WQZGKKKJIJFFOK-HOWGCPQDSA-N	0.0		flat tautomer	637271826	1383.0	91.2790142558	1.0	182.558028512	0.81744485017	2.01	4.16163381948
16898791	637271826	1849.0	96.0963674839	0.81744485017	WQZGKKKJIJFFOK-HOWGCPQDSA-N	0.0		flat tautomer	637271826	4366.0	91.2790142558	1.0	182.558028512	0.81744485017	2.01	4.16163381948
16898854	637271826	4365.0	93.388276692	0.81744485017	WQZGKKKJIJFFOK-HOWGCPQDSA-N	0.0		flat tautomer	637271826	1383.0	91.2790142558	1.0	182.558028512	0.81744485017	2.01	4.16163381948
16898855	637271826	4365.0	93.388276692	0.81744485017	WQZGKKKJIJFFOK-HOWGCPQDSA-N	0.0		flat tautomer	637271826	4366.0	91.2790142558	1.0	182.558028512	0.81744485017	2.01	4.16163381948
16899046	637271826	5031.0	100.609064893	0.81744485017	WQZGKKKJIJFFOK-HOWGCPQDSA-N	0.0		flat tautomer	637271826	1383.0	91.2790142558	1.0	182.558028512	0.81744485017	2.01	4.16163381948
16899047	637271826	5031.0	100.609064893	0.81744485017	WQZGKKKJIJFFOK-HOWGCPQDSA-N	0.0		flat tautomer	637271826	4366.0	91.2790142558	1.0	182.558028512	0.81744485017	2.01	4.16163381948
12360737	637265280	1849.0	102.806875402	0.788758947678	WQZGKKKJIJFFOK-HOWGCPQDSA-N	0.0		flat tautomer	637265280	1622.0	94.5816987087	1.0	189.163397417	0.788758947678	2.01	4.16144697695
12360779	637265280	4267.0	94.9281179927	0.788758947678	WQZGKKKJIJFFOK-HOWGCPQDSA-N	0.0		flat tautomer	637265280	1622.0	94.5816987087	1.0	189.163397417	0.788758947678	2.01	4.16144697695
12360793	637265280	4365.0	102.57024772	0.788758947678	WQZGKKKJIJFFOK-HOWGCPQDSA-N	0.0		flat tautomer	637265280	1622.0	94.5816987087	1.0	189.163397417	0.788758947678	2.01	4.16144697695
12360961	637265280	5031.0	98.1073489661	0.788758947678	WQZGKKKJIJFFOK-HOWGCPQDSA-N	0.0		flat tautomer	637265280	1622.0	94.5816987087	1.0	189.163397417	0.788758947678	2.01	4.16144697695
12359506	637265280	1849.0	102.806875402	0.794279354316	WQZGKKKJIJFFOK-HOWGCPQDSA-N	0.0		flat tautomer	637265280	1383.0	93.8996294549	1.0	187.79925891	0.794279354316	2.01	4.16117328292
12359507	637265280	1849.0	102.806875402	0.794279354316	WQZGKKKJIJFFOK-HOWGCPQDSA-N	0.0		flat tautomer	637265280	4366.0	93.8996294549	1.0	187.79925891	0.794279354316	2.01	4.16117328292
12359548	637265280	4267.0	94.9281179927	0.794279354316	WQZGKKKJIJFFOK-HOWGCPQDSA-N	0.0		flat tautomer	637265280	1383.0	93.8996294549	1.0	187.79925891	0.794279354316	2.01	4.16117328292
12359549	637265280	4267.0	94.9281179927	0.794279354316	WQZGKKKJIJFFOK-HOWGCPQDSA-N	0.0		flat tautomer	637265280	4366.0	93.8996294549	1.0	187.79925891	0.794279354316	2.01	4.16117328292
12359562	637265280	4365.0	102.57024772	0.794279354316	WQZGKKKJIJFFOK-HOWGCPQDSA-N	0.0		flat tautomer	637265280	1383.0	93.8996294549	1.0	187.79925891	0.794279354316	2.01	4.16117328292
12359563	637265280	4365.0	102.57024772	0.794279354316	WQZGKKKJIJFFOK-HOWGCPQDSA-N	0.0		flat tautomer	637265280	4366.0	93.8996294549	1.0	187.79925891	0.794279354316	2.01	4.16117328292
12359730	637265280	5031.0	98.1073489661	0.794279354316	WQZGKKKJIJFFOK-HOWGCPQDSA-N	0.0		flat tautomer	637265280	1383.0	93.8996294549	1.0	187.79925891	0.794279354316	2.01	4.16117328292
12359731	637265280	5031.0	98.1073489661	0.794279354316	WQZGKKKJIJFFOK-HOWGCPQDSA-N	0.0		flat tautomer	637265280	4366.0	93.8996294549	1.0	187.79925891	0.794279354316	2.01	4.16117328292
24972042	637266728	1157.0	45.5917600347	0.81744485017	WQZGKKKJIJFFOK-HOWGCPQDSA-N	0.0		flat tautomer	637266728	1157.0	51.57024772	2.0	91.1835200694	0.81744485017	2.01	4.16054493874
24972088	637266728	2964.0	45.5917600347	0.81744485017	WQZGKKKJIJFFOK-HOWGCPQDSA-N	0.0		flat tautomer	637266728	2964.0	51.57024772	2.0	91.1835200694	0.81744485017	2.01	4.16054493874
12368124	637265280	1849.0	102.806875402	0.745013468122	WQZGKKKJIJFFOK-HOWGCPQDSA-N	0.0		flat tautomer	637265280	5031.0	100.013676223	1.0	200.027352446	0.745013468122	2.01	4.16018258813
12368180	637265280	4365.0	102.57024772	0.745013468122	WQZGKKKJIJFFOK-HOWGCPQDSA-N	0.0		flat tautomer	637265280	5031.0	100.013676223	1.0	200.027352446	0.745013468122	2.01	4.16018258813
16901694	637271826	1849.0	96.0963674839	0.783393415404	WQZGKKKJIJFFOK-HOWGCPQDSA-N	0.0		flat tautomer	637271826	4365.0	95.0741724254	1.0	190.148344851	0.783393415404	2.01	4.15974904718
16901950	637271826	5031.0	100.609064893	0.783393415404	WQZGKKKJIJFFOK-HOWGCPQDSA-N	0.0		flat tautomer	637271826	4365.0	95.0741724254	1.0	190.148344851	0.783393415404	2.01	4.15974904718
14569450	637267041	1175.0	95.0639892043	0.783393415404	WQZGKKKJIJFFOK-HOWGCPQDSA-N	0.0		flat tautomer	637267041	4365.0	100.432973634	1.0	190.127978409	0.783393415404	2.01	4.15963765693
14569451	637267041	1175.0	95.0639892043	0.783393415404	WQZGKKKJIJFFOK-HOWGCPQDSA-N	0.0		flat tautomer	637267041	13591.0	98.8124792792	1.0	190.127978409	0.783393415404	2.01	4.15963765693
14569452	637267041	1175.0	95.0639892043	0.783393415404	WQZGKKKJIJFFOK-HOWGCPQDSA-N	0.0		flat tautomer	637267041	15081.0	98.8124792792	1.0	190.127978409	0.783393415404	2.01	4.15963765693
14569453	637267041	1175.0	95.0639892043	0.783393415404	WQZGKKKJIJFFOK-HOWGCPQDSA-N	0.0		flat tautomer	637267041	5031.0	96.9625735021	1.0	190.127978409	0.783393415404	2.01	4.15963765693
14569454	637267041	1175.0	95.0639892043	0.783393415404	WQZGKKKJIJFFOK-HOWGCPQDSA-N	0.0		flat tautomer	637267041	339.0	96.2781893848	1.0	190.127978409	0.783393415404	2.01	4.15963765693
14569455	637267041	1175.0	95.0639892043	0.783393415404	WQZGKKKJIJFFOK-HOWGCPQDSA-N	0.0		flat tautomer	637267041	3584.0	96.2781893848	1.0	190.127978409	0.783393415404	2.01	4.15963765693
14569456	637267041	1175.0	95.0639892043	0.783393415404	WQZGKKKJIJFFOK-HOWGCPQDSA-N	0.0		flat tautomer	637267041	6831.0	96.2781893848	1.0	190.127978409	0.783393415404	2.01	4.15963765693
14569457	637267041	1175.0	95.0639892043	0.783393415404	WQZGKKKJIJFFOK-HOWGCPQDSA-N	0.0		flat tautomer	637267041	4267.0	95.9065783148	1.0	190.127978409	0.783393415404	2.01	4.15963765693
14569460	637267041	1175.0	95.0639892043	0.783393415404	WQZGKKKJIJFFOK-HOWGCPQDSA-N	0.0		flat tautomer	637267041	15001.0	95.6307841426	1.0	190.127978409	0.783393415404	2.01	4.15963765693
52224271	637266642	3238.0	104.505845406	0.72055628807	WQZGKKKJIJFFOK-HOWGCPQDSA-N	0.0		flat tautomer	637266642	4218.0	103.247183569	1.0	206.494367138	0.72055628807	2.01	4.15856069795
52224351	637266642	4218.0	104.505845406	0.72055628807	WQZGKKKJIJFFOK-HOWGCPQDSA-N	0.0		flat tautomer	637266642	3238.0	103.247183569	1.0	206.494367138	0.72055628807	2.01	4.15856069795
19957108	637270876	1849.0	69.7189666328	0.533457102236	WQZGKKKJIJFFOK-HOWGCPQDSA-N	0.0		flat tautomer	637270876	1849.0	93.9507819773	2.0	139.437933266	0.533457102236	2.01	4.15840345437
12369394	637265280	4267.0	94.9281179927	0.783393415404	WQZGKKKJIJFFOK-HOWGCPQDSA-N	0.0		flat tautomer	637265280	13591.0	105.424812155	1.0	189.856235985	0.783393415404	2.01	4.15815055812
12369395	637265280	4267.0	94.9281179927	0.783393415404	WQZGKKKJIJFFOK-HOWGCPQDSA-N	0.0		flat tautomer	637265280	15081.0	105.424812155	1.0	189.856235985	0.783393415404	2.01	4.15815055812
12369396	637265280	4267.0	94.9281179927	0.783393415404	WQZGKKKJIJFFOK-HOWGCPQDSA-N	0.0		flat tautomer	637265280	1849.0	103.779891912	1.0	189.856235985	0.783393415404	2.01	4.15815055812
12369397	637265280	4267.0	94.9281179927	0.783393415404	WQZGKKKJIJFFOK-HOWGCPQDSA-N	0.0		flat tautomer	637265280	4365.0	103.154281982	1.0	189.856235985	0.783393415404	2.01	4.15815055812
12369398	637265280	4267.0	94.9281179927	0.783393415404	WQZGKKKJIJFFOK-HOWGCPQDSA-N	0.0		flat tautomer	637265280	5031.0	100.013676223	1.0	189.856235985	0.783393415404	2.01	4.15815055812
12369399	637265280	4267.0	94.9281179927	0.783393415404	WQZGKKKJIJFFOK-HOWGCPQDSA-N	0.0		flat tautomer	637265280	339.0	97.19859629	1.0	189.856235985	0.783393415404	2.01	4.15815055812
12369400	637265280	4267.0	94.9281179927	0.783393415404	WQZGKKKJIJFFOK-HOWGCPQDSA-N	0.0		flat tautomer	637265280	3584.0	97.19859629	1.0	189.856235985	0.783393415404	2.01	4.15815055812
12369401	637265280	4267.0	94.9281179927	0.783393415404	WQZGKKKJIJFFOK-HOWGCPQDSA-N	0.0		flat tautomer	637265280	6831.0	97.19859629	1.0	189.856235985	0.783393415404	2.01	4.15815055812
12358978	637265280	1383.0	93.5867002359	0.794279354316	WQZGKKKJIJFFOK-HOWGCPQDSA-N	0.0		flat tautomer	637265280	13591.0	105.424812155	1.0	187.173400472	0.794279354316	2.01	4.15770206793
12358979	637265280	1383.0	93.5867002359	0.794279354316	WQZGKKKJIJFFOK-HOWGCPQDSA-N	0.0		flat tautomer	637265280	15081.0	105.424812155	1.0	187.173400472	0.794279354316	2.01	4.15770206793
12358980	637265280	1383.0	93.5867002359	0.794279354316	WQZGKKKJIJFFOK-HOWGCPQDSA-N	0.0		flat tautomer	637265280	1849.0	103.779891912	1.0	187.173400472	0.794279354316	2.01	4.15770206793
12358981	637265280	1383.0	93.5867002359	0.794279354316	WQZGKKKJIJFFOK-HOWGCPQDSA-N	0.0		flat tautomer	637265280	4365.0	103.154281982	1.0	187.173400472	0.794279354316	2.01	4.15770206793
12358982	637265280	1383.0	93.5867002359	0.794279354316	WQZGKKKJIJFFOK-HOWGCPQDSA-N	0.0		flat tautomer	637265280	5031.0	100.013676223	1.0	187.173400472	0.794279354316	2.01	4.15770206793
12358983	637265280	1383.0	93.5867002359	0.794279354316	WQZGKKKJIJFFOK-HOWGCPQDSA-N	0.0		flat tautomer	637265280	339.0	97.19859629	1.0	187.173400472	0.794279354316	2.01	4.15770206793
12358984	637265280	1383.0	93.5867002359	0.794279354316	WQZGKKKJIJFFOK-HOWGCPQDSA-N	0.0		flat tautomer	637265280	3584.0	97.19859629	1.0	187.173400472	0.794279354316	2.01	4.15770206793
12358985	637265280	1383.0	93.5867002359	0.794279354316	WQZGKKKJIJFFOK-HOWGCPQDSA-N	0.0		flat tautomer	637265280	6831.0	97.19859629	1.0	187.173400472	0.794279354316	2.01	4.15770206793
12358986	637265280	1383.0	93.5867002359	0.794279354316	WQZGKKKJIJFFOK-HOWGCPQDSA-N	0.0		flat tautomer	637265280	4267.0	95.8632794328	1.0	187.173400472	0.794279354316	2.01	4.15770206793
12358987	637265280	1383.0	93.5867002359	0.794279354316	WQZGKKKJIJFFOK-HOWGCPQDSA-N	0.0		flat tautomer	637265280	1622.0	94.5816987087	1.0	187.173400472	0.794279354316	2.01	4.15770206793
12358989	637265280	1383.0	93.5867002359	0.794279354316	WQZGKKKJIJFFOK-HOWGCPQDSA-N	0.0		flat tautomer	637265280	4366.0	93.8996294549	1.0	187.173400472	0.794279354316	2.01	4.15770206793
12359608	637265280	4366.0	93.5867002359	0.794279354316	WQZGKKKJIJFFOK-HOWGCPQDSA-N	0.0		flat tautomer	637265280	13591.0	105.424812155	1.0	187.173400472	0.794279354316	2.01	4.15770206793
12359609	637265280	4366.0	93.5867002359	0.794279354316	WQZGKKKJIJFFOK-HOWGCPQDSA-N	0.0		flat tautomer	637265280	15081.0	105.424812155	1.0	187.173400472	0.794279354316	2.01	4.15770206793
12359610	637265280	4366.0	93.5867002359	0.794279354316	WQZGKKKJIJFFOK-HOWGCPQDSA-N	0.0		flat tautomer	637265280	1849.0	103.779891912	1.0	187.173400472	0.794279354316	2.01	4.15770206793
12359611	637265280	4366.0	93.5867002359	0.794279354316	WQZGKKKJIJFFOK-HOWGCPQDSA-N	0.0		flat tautomer	637265280	4365.0	103.154281982	1.0	187.173400472	0.794279354316	2.01	4.15770206793
12359612	637265280	4366.0	93.5867002359	0.794279354316	WQZGKKKJIJFFOK-HOWGCPQDSA-N	0.0		flat tautomer	637265280	5031.0	100.013676223	1.0	187.173400472	0.794279354316	2.01	4.15770206793
12359613	637265280	4366.0	93.5867002359	0.794279354316	WQZGKKKJIJFFOK-HOWGCPQDSA-N	0.0		flat tautomer	637265280	339.0	97.19859629	1.0	187.173400472	0.794279354316	2.01	4.15770206793
12359614	637265280	4366.0	93.5867002359	0.794279354316	WQZGKKKJIJFFOK-HOWGCPQDSA-N	0.0		flat tautomer	637265280	3584.0	97.19859629	1.0	187.173400472	0.794279354316	2.01	4.15770206793
12359615	637265280	4366.0	93.5867002359	0.794279354316	WQZGKKKJIJFFOK-HOWGCPQDSA-N	0.0		flat tautomer	637265280	6831.0	97.19859629	1.0	187.173400472	0.794279354316	2.01	4.15770206793
12359616	637265280	4366.0	93.5867002359	0.794279354316	WQZGKKKJIJFFOK-HOWGCPQDSA-N	0.0		flat tautomer	637265280	4267.0	95.8632794328	1.0	187.173400472	0.794279354316	2.01	4.15770206793
12359617	637265280	4366.0	93.5867002359	0.794279354316	WQZGKKKJIJFFOK-HOWGCPQDSA-N	0.0		flat tautomer	637265280	1622.0	94.5816987087	1.0	187.173400472	0.794279354316	2.01	4.15770206793
12359618	637265280	4366.0	93.5867002359	0.794279354316	WQZGKKKJIJFFOK-HOWGCPQDSA-N	0.0		flat tautomer	637265280	1383.0	93.8996294549	1.0	187.173400472	0.794279354316	2.01	4.15770206793
14566969	637267041	1175.0	95.0639892043	0.81744485017	WQZGKKKJIJFFOK-HOWGCPQDSA-N	0.0		flat tautomer	637267041	1849.0	90.9244530386	1.0	181.848906077	0.81744485017	2.01	4.15758659079
14567497	637267041	4267.0	94.1051303433	0.81744485017	WQZGKKKJIJFFOK-HOWGCPQDSA-N	0.0		flat tautomer	637267041	1849.0	90.9244530386	1.0	181.848906077	0.81744485017	2.01	4.15758659079
14567513	637267041	4365.0	99.3585258895	0.81744485017	WQZGKKKJIJFFOK-HOWGCPQDSA-N	0.0		flat tautomer	637267041	1849.0	90.9244530386	1.0	181.848906077	0.81744485017	2.01	4.15758659079
14567689	637267041	5031.0	96.3410351573	0.81744485017	WQZGKKKJIJFFOK-HOWGCPQDSA-N	0.0		flat tautomer	637267041	1849.0	90.9244530386	1.0	181.848906077	0.81744485017	2.01	4.15758659079
41886587	637269963	7717.0	59.5436339669	0.624088952415	WQZGKKKJIJFFOK-HOWGCPQDSA-N	0.0		flat tautomer	637269963	7717.0	61.4134126953	2.0	119.087267934	0.624088952415	2.01	4.15752117607
29361065	637269220	3713.0	113.950781977	0.694182199378	WQZGKKKJIJFFOK-HOWGCPQDSA-N	0.0		flat tautomer	637269220	7821.0	107.060980224	1.0	214.121960447	0.694182199378	2.01	4.15750409227
29361066	637269220	3713.0	113.950781977	0.694182199378	WQZGKKKJIJFFOK-HOWGCPQDSA-N	0.0		flat tautomer	637269220	9235.0	107.060980224	1.0	214.121960447	0.694182199378	2.01	4.15750409227
29361067	637269220	3713.0	113.950781977	0.694182199378	WQZGKKKJIJFFOK-HOWGCPQDSA-N	0.0		flat tautomer	637269220	11520.0	107.060980224	1.0	214.121960447	0.694182199378	2.01	4.15750409227
29361068	637269220	3713.0	113.950781977	0.694182199378	WQZGKKKJIJFFOK-HOWGCPQDSA-N	0.0		flat tautomer	637269220	14021.0	107.060980224	1.0	214.121960447	0.694182199378	2.01	4.15750409227
29361069	637269220	3713.0	113.950781977	0.694182199378	WQZGKKKJIJFFOK-HOWGCPQDSA-N	0.0		flat tautomer	637269220	16203.0	107.060980224	1.0	214.121960447	0.694182199378	2.01	4.15750409227
29359076	637269220	3713.0	113.950781977	0.707082527706	WQZGKKKJIJFFOK-HOWGCPQDSA-N	0.0		flat tautomer	637269220	416.0	105.104577454	1.0	210.209154908	0.707082527706	2.01	4.15747309491
7461300	637270941	4928.0	55.2898826349	0.687711913266	WQZGKKKJIJFFOK-HOWGCPQDSA-N	0.0		flat tautomer	637270941	4928.0	54.0136762229	2.0	108.027352446	0.687711913266	2.01	4.15711064058
12359034	637265280	1622.0	93.5316526696	0.794279354316	WQZGKKKJIJFFOK-HOWGCPQDSA-N	0.0		flat tautomer	637265280	13591.0	105.424812155	1.0	187.063305339	0.794279354316	2.01	4.15709054439
12359035	637265280	1622.0	93.5316526696	0.794279354316	WQZGKKKJIJFFOK-HOWGCPQDSA-N	0.0		flat tautomer	637265280	15081.0	105.424812155	1.0	187.063305339	0.794279354316	2.01	4.15709054439
12359036	637265280	1622.0	93.5316526696	0.794279354316	WQZGKKKJIJFFOK-HOWGCPQDSA-N	0.0		flat tautomer	637265280	1849.0	103.779891912	1.0	187.063305339	0.794279354316	2.01	4.15709054439
12359037	637265280	1622.0	93.5316526696	0.794279354316	WQZGKKKJIJFFOK-HOWGCPQDSA-N	0.0		flat tautomer	637265280	4365.0	103.154281982	1.0	187.063305339	0.794279354316	2.01	4.15709054439
12359038	637265280	1622.0	93.5316526696	0.794279354316	WQZGKKKJIJFFOK-HOWGCPQDSA-N	0.0		flat tautomer	637265280	5031.0	100.013676223	1.0	187.063305339	0.794279354316	2.01	4.15709054439
12359039	637265280	1622.0	93.5316526696	0.794279354316	WQZGKKKJIJFFOK-HOWGCPQDSA-N	0.0		flat tautomer	637265280	339.0	97.19859629	1.0	187.063305339	0.794279354316	2.01	4.15709054439
12359040	637265280	1622.0	93.5316526696	0.794279354316	WQZGKKKJIJFFOK-HOWGCPQDSA-N	0.0		flat tautomer	637265280	3584.0	97.19859629	1.0	187.063305339	0.794279354316	2.01	4.15709054439
12359041	637265280	1622.0	93.5316526696	0.794279354316	WQZGKKKJIJFFOK-HOWGCPQDSA-N	0.0		flat tautomer	637265280	6831.0	97.19859629	1.0	187.063305339	0.794279354316	2.01	4.15709054439
12359042	637265280	1622.0	93.5316526696	0.794279354316	WQZGKKKJIJFFOK-HOWGCPQDSA-N	0.0		flat tautomer	637265280	4267.0	95.8632794328	1.0	187.063305339	0.794279354316	2.01	4.15709054439
12359044	637265280	1622.0	93.5316526696	0.794279354316	WQZGKKKJIJFFOK-HOWGCPQDSA-N	0.0		flat tautomer	637265280	1383.0	93.8996294549	1.0	187.063305339	0.794279354316	2.01	4.15709054439
12359045	637265280	1622.0	93.5316526696	0.794279354316	WQZGKKKJIJFFOK-HOWGCPQDSA-N	0.0		flat tautomer	637265280	4366.0	93.8996294549	1.0	187.063305339	0.794279354316	2.01	4.15709054439
16892958	637271826	1849.0	96.0963674839	0.780734309111	WQZGKKKJIJFFOK-HOWGCPQDSA-N	0.0		flat tautomer	637271826	4365.0	95.0741724254	1.0	190.148344851	0.780734309111	2.01	4.15621464091
16893214	637271826	5031.0	100.609064893	0.780734309111	WQZGKKKJIJFFOK-HOWGCPQDSA-N	0.0		flat tautomer	637271826	4365.0	95.0741724254	1.0	190.148344851	0.780734309111	2.01	4.15621464091
14561242	637267041	4267.0	94.1051303433	0.788758947678	WQZGKKKJIJFFOK-HOWGCPQDSA-N	0.0		flat tautomer	637267041	4365.0	100.432973634	1.0	188.210260687	0.788758947678	2.01	4.15619497691
14561243	637267041	4267.0	94.1051303433	0.788758947678	WQZGKKKJIJFFOK-HOWGCPQDSA-N	0.0		flat tautomer	637267041	13591.0	98.8124792792	1.0	188.210260687	0.788758947678	2.01	4.15619497691
14561244	637267041	4267.0	94.1051303433	0.788758947678	WQZGKKKJIJFFOK-HOWGCPQDSA-N	0.0		flat tautomer	637267041	15081.0	98.8124792792	1.0	188.210260687	0.788758947678	2.01	4.15619497691
14561245	637267041	4267.0	94.1051303433	0.788758947678	WQZGKKKJIJFFOK-HOWGCPQDSA-N	0.0		flat tautomer	637267041	5031.0	96.9625735021	1.0	188.210260687	0.788758947678	2.01	4.15619497691
14561246	637267041	4267.0	94.1051303433	0.788758947678	WQZGKKKJIJFFOK-HOWGCPQDSA-N	0.0		flat tautomer	637267041	339.0	96.2781893848	1.0	188.210260687	0.788758947678	2.01	4.15619497691
14561247	637267041	4267.0	94.1051303433	0.788758947678	WQZGKKKJIJFFOK-HOWGCPQDSA-N	0.0		flat tautomer	637267041	3584.0	96.2781893848	1.0	188.210260687	0.788758947678	2.01	4.15619497691
14561248	637267041	4267.0	94.1051303433	0.788758947678	WQZGKKKJIJFFOK-HOWGCPQDSA-N	0.0		flat tautomer	637267041	6831.0	96.2781893848	1.0	188.210260687	0.788758947678	2.01	4.15619497691
14561252	637267041	4267.0	94.1051303433	0.788758947678	WQZGKKKJIJFFOK-HOWGCPQDSA-N	0.0		flat tautomer	637267041	15001.0	95.6307841426	1.0	188.210260687	0.788758947678	2.01	4.15619497691
14561962	637267041	1175.0	95.0639892043	0.780734309111	WQZGKKKJIJFFOK-HOWGCPQDSA-N	0.0		flat tautomer	637267041	4365.0	100.432973634	1.0	190.127978409	0.780734309111	2.01	4.1561033453
14561963	637267041	1175.0	95.0639892043	0.780734309111	WQZGKKKJIJFFOK-HOWGCPQDSA-N	0.0		flat tautomer	637267041	13591.0	98.8124792792	1.0	190.127978409	0.780734309111	2.01	4.1561033453
14561964	637267041	1175.0	95.0639892043	0.780734309111	WQZGKKKJIJFFOK-HOWGCPQDSA-N	0.0		flat tautomer	637267041	15081.0	98.8124792792	1.0	190.127978409	0.780734309111	2.01	4.1561033453
14561965	637267041	1175.0	95.0639892043	0.780734309111	WQZGKKKJIJFFOK-HOWGCPQDSA-N	0.0		flat tautomer	637267041	5031.0	96.9625735021	1.0	190.127978409	0.780734309111	2.01	4.1561033453
14561966	637267041	1175.0	95.0639892043	0.780734309111	WQZGKKKJIJFFOK-HOWGCPQDSA-N	0.0		flat tautomer	637267041	339.0	96.2781893848	1.0	190.127978409	0.780734309111	2.01	4.1561033453
14561967	637267041	1175.0	95.0639892043	0.780734309111	WQZGKKKJIJFFOK-HOWGCPQDSA-N	0.0		flat tautomer	637267041	3584.0	96.2781893848	1.0	190.127978409	0.780734309111	2.01	4.1561033453
14561968	637267041	1175.0	95.0639892043	0.780734309111	WQZGKKKJIJFFOK-HOWGCPQDSA-N	0.0		flat tautomer	637267041	6831.0	96.2781893848	1.0	190.127978409	0.780734309111	2.01	4.1561033453
14561969	637267041	1175.0	95.0639892043	0.780734309111	WQZGKKKJIJFFOK-HOWGCPQDSA-N	0.0		flat tautomer	637267041	4267.0	95.9065783148	1.0	190.127978409	0.780734309111	2.01	4.1561033453
14561972	637267041	1175.0	95.0639892043	0.780734309111	WQZGKKKJIJFFOK-HOWGCPQDSA-N	0.0		flat tautomer	637267041	15001.0	95.6307841426	1.0	190.127978409	0.780734309111	2.01	4.1561033453
45558389	637267734	15366.0	120.096910013	0.624088952415	WQZGKKKJIJFFOK-HOWGCPQDSA-N	0.0		flat tautomer	637267734	15744.0	118.863279433	1.0	237.726558866	0.624088952415	2.01	4.1555648492
45558390	637267734	15366.0	120.096910013	0.624088952415	WQZGKKKJIJFFOK-HOWGCPQDSA-N	0.0		flat tautomer	637267734	16078.0	118.863279433	1.0	237.726558866	0.624088952415	2.01	4.1555648492
45558391	637267734	15366.0	120.096910013	0.624088952415	WQZGKKKJIJFFOK-HOWGCPQDSA-N	0.0		flat tautomer	637267734	16786.0	118.863279433	1.0	237.726558866	0.624088952415	2.01	4.1555648492
45558392	637267734	16078.0	120.096910013	0.624088952415	WQZGKKKJIJFFOK-HOWGCPQDSA-N	0.0		flat tautomer	637267734	15366.0	118.863279433	1.0	237.726558866	0.624088952415	2.01	4.1555648492
45558393	637267734	16078.0	120.096910013	0.624088952415	WQZGKKKJIJFFOK-HOWGCPQDSA-N	0.0		flat tautomer	637267734	15744.0	118.863279433	1.0	237.726558866	0.624088952415	2.01	4.1555648492
45558395	637267734	16078.0	120.096910013	0.624088952415	WQZGKKKJIJFFOK-HOWGCPQDSA-N	0.0		flat tautomer	637267734	16786.0	118.863279433	1.0	237.726558866	0.624088952415	2.01	4.1555648492
16890106	637271826	4365.0	93.388276692	0.794279354316	WQZGKKKJIJFFOK-HOWGCPQDSA-N	0.0		flat tautomer	637271826	5031.0	100.903089987	1.0	186.776553384	0.794279354316	2.01	4.15549651223
16890107	637271826	4365.0	93.388276692	0.794279354316	WQZGKKKJIJFFOK-HOWGCPQDSA-N	0.0		flat tautomer	637271826	13591.0	99.54668166	1.0	186.776553384	0.794279354316	2.01	4.15549651223
16890108	637271826	4365.0	93.388276692	0.794279354316	WQZGKKKJIJFFOK-HOWGCPQDSA-N	0.0		flat tautomer	637271826	15081.0	99.54668166	1.0	186.776553384	0.794279354316	2.01	4.15549651223
16890109	637271826	4365.0	93.388276692	0.794279354316	WQZGKKKJIJFFOK-HOWGCPQDSA-N	0.0		flat tautomer	637271826	1849.0	98.2757241304	1.0	186.776553384	0.794279354316	2.01	4.15549651223
5231908	637270822	2754.0	93.3726341434	0.81744485017	WQZGKKKJIJFFOK-HOWGCPQDSA-N	0.0		flat tautomer	637270822	3785.0	90.7375489103	1.0	181.475097821	0.81744485017	2.01	4.15544836011
5231909	637270822	2754.0	93.3726341434	0.81744485017	WQZGKKKJIJFFOK-HOWGCPQDSA-N	0.0		flat tautomer	637270822	4146.0	90.7375489103	1.0	181.475097821	0.81744485017	2.01	4.15544836011
5232364	637270822	5746.0	93.3726341434	0.81744485017	WQZGKKKJIJFFOK-HOWGCPQDSA-N	0.0		flat tautomer	637270822	3785.0	90.7375489103	1.0	181.475097821	0.81744485017	2.01	4.15544836011
5232365	637270822	5746.0	93.3726341434	0.81744485017	WQZGKKKJIJFFOK-HOWGCPQDSA-N	0.0		flat tautomer	637270822	4146.0	90.7375489103	1.0	181.475097821	0.81744485017	2.01	4.15544836011
5226132	637270822	2754.0	93.3726341434	0.794279354316	WQZGKKKJIJFFOK-HOWGCPQDSA-N	0.0		flat tautomer	637270822	1248.0	102.987162775	1.0	186.745268287	0.794279354316	2.01	4.15532248975
5226133	637270822	2754.0	93.3726341434	0.794279354316	WQZGKKKJIJFFOK-HOWGCPQDSA-N	0.0		flat tautomer	637270822	5136.0	102.987162775	1.0	186.745268287	0.794279354316	2.01	4.15532248975
5226136	637270822	2754.0	93.3726341434	0.794279354316	WQZGKKKJIJFFOK-HOWGCPQDSA-N	0.0		flat tautomer	637270822	1179.0	97.1524273409	1.0	186.745268287	0.794279354316	2.01	4.15532248975
5226137	637270822	2754.0	93.3726341434	0.794279354316	WQZGKKKJIJFFOK-HOWGCPQDSA-N	0.0		flat tautomer	637270822	1656.0	97.1524273409	1.0	186.745268287	0.794279354316	2.01	4.15532248975
5226588	637270822	5746.0	93.3726341434	0.794279354316	WQZGKKKJIJFFOK-HOWGCPQDSA-N	0.0		flat tautomer	637270822	1248.0	102.987162775	1.0	186.745268287	0.794279354316	2.01	4.15532248975
5226589	637270822	5746.0	93.3726341434	0.794279354316	WQZGKKKJIJFFOK-HOWGCPQDSA-N	0.0		flat tautomer	637270822	5136.0	102.987162775	1.0	186.745268287	0.794279354316	2.01	4.15532248975
5226592	637270822	5746.0	93.3726341434	0.794279354316	WQZGKKKJIJFFOK-HOWGCPQDSA-N	0.0		flat tautomer	637270822	1179.0	97.1524273409	1.0	186.745268287	0.794279354316	2.01	4.15532248975
5226593	637270822	5746.0	93.3726341434	0.794279354316	WQZGKKKJIJFFOK-HOWGCPQDSA-N	0.0		flat tautomer	637270822	1656.0	97.1524273409	1.0	186.745268287	0.794279354316	2.01	4.15532248975
5226140	637270822	2754.0	93.3726341434	0.794279354316	WQZGKKKJIJFFOK-HOWGCPQDSA-N	0.0		flat tautomer	637270822	1011.0	94.3904055908	1.0	186.745268287	0.794279354316	2.01	4.15532248975
5226141	637270822	2754.0	93.3726341434	0.794279354316	WQZGKKKJIJFFOK-HOWGCPQDSA-N	0.0		flat tautomer	637270822	1203.0	94.3904055908	1.0	186.745268287	0.794279354316	2.01	4.15532248975
5226143	637270822	2754.0	93.3726341434	0.794279354316	WQZGKKKJIJFFOK-HOWGCPQDSA-N	0.0		flat tautomer	637270822	2127.0	94.3904055908	1.0	186.745268287	0.794279354316	2.01	4.15532248975
5226144	637270822	2754.0	93.3726341434	0.794279354316	WQZGKKKJIJFFOK-HOWGCPQDSA-N	0.0		flat tautomer	637270822	7236.0	94.3904055908	1.0	186.745268287	0.794279354316	2.01	4.15532248975
5226145	637270822	2754.0	93.3726341434	0.794279354316	WQZGKKKJIJFFOK-HOWGCPQDSA-N	0.0		flat tautomer	637270822	11520.0	94.3904055908	1.0	186.745268287	0.794279354316	2.01	4.15532248975
5226596	637270822	5746.0	93.3726341434	0.794279354316	WQZGKKKJIJFFOK-HOWGCPQDSA-N	0.0		flat tautomer	637270822	1011.0	94.3904055908	1.0	186.745268287	0.794279354316	2.01	4.15532248975
5226597	637270822	5746.0	93.3726341434	0.794279354316	WQZGKKKJIJFFOK-HOWGCPQDSA-N	0.0		flat tautomer	637270822	1203.0	94.3904055908	1.0	186.745268287	0.794279354316	2.01	4.15532248975
5226599	637270822	5746.0	93.3726341434	0.794279354316	WQZGKKKJIJFFOK-HOWGCPQDSA-N	0.0		flat tautomer	637270822	2127.0	94.3904055908	1.0	186.745268287	0.794279354316	2.01	4.15532248975
5226600	637270822	5746.0	93.3726341434	0.794279354316	WQZGKKKJIJFFOK-HOWGCPQDSA-N	0.0		flat tautomer	637270822	7236.0	94.3904055908	1.0	186.745268287	0.794279354316	2.01	4.15532248975
5226601	637270822	5746.0	93.3726341434	0.794279354316	WQZGKKKJIJFFOK-HOWGCPQDSA-N	0.0		flat tautomer	637270822	11520.0	94.3904055908	1.0	186.745268287	0.794279354316	2.01	4.15532248975
16900491	637271826	5031.0	100.609064893	0.745013468122	WQZGKKKJIJFFOK-HOWGCPQDSA-N	0.0		flat tautomer	637271826	13591.0	99.54668166	1.0	199.09336332	0.745013468122	2.01	4.15531776911
16900492	637271826	5031.0	100.609064893	0.745013468122	WQZGKKKJIJFFOK-HOWGCPQDSA-N	0.0		flat tautomer	637271826	15081.0	99.54668166	1.0	199.09336332	0.745013468122	2.01	4.15531776911
29359363	637269220	3713.0	113.950781977	0.705601094323	WQZGKKKJIJFFOK-HOWGCPQDSA-N	0.0		flat tautomer	637269220	416.0	105.104577454	1.0	210.209154908	0.705601094323	2.01	4.15529376502
43930439	637266628	3238.0	91.8696662315	0.81744485017	WQZGKKKJIJFFOK-HOWGCPQDSA-N	0.0		flat tautomer	637266628	4218.0	90.6655462488	1.0	181.331092498	0.81744485017	2.01	4.15462374995
43930510	637266628	4218.0	91.8696662315	0.81744485017	WQZGKKKJIJFFOK-HOWGCPQDSA-N	0.0		flat tautomer	637266628	3238.0	90.6655462488	1.0	181.331092498	0.81744485017	2.01	4.15462374995
12362002	637265280	4267.0	94.9281179927	0.780734309111	WQZGKKKJIJFFOK-HOWGCPQDSA-N	0.0		flat tautomer	637265280	13591.0	105.424812155	1.0	189.856235985	0.780734309111	2.01	4.15461751004
12362003	637265280	4267.0	94.9281179927	0.780734309111	WQZGKKKJIJFFOK-HOWGCPQDSA-N	0.0		flat tautomer	637265280	15081.0	105.424812155	1.0	189.856235985	0.780734309111	2.01	4.15461751004
12362004	637265280	4267.0	94.9281179927	0.780734309111	WQZGKKKJIJFFOK-HOWGCPQDSA-N	0.0		flat tautomer	637265280	1849.0	103.779891912	1.0	189.856235985	0.780734309111	2.01	4.15461751004
12362005	637265280	4267.0	94.9281179927	0.780734309111	WQZGKKKJIJFFOK-HOWGCPQDSA-N	0.0		flat tautomer	637265280	4365.0	103.154281982	1.0	189.856235985	0.780734309111	2.01	4.15461751004
12362006	637265280	4267.0	94.9281179927	0.780734309111	WQZGKKKJIJFFOK-HOWGCPQDSA-N	0.0		flat tautomer	637265280	5031.0	100.013676223	1.0	189.856235985	0.780734309111	2.01	4.15461751004
12362007	637265280	4267.0	94.9281179927	0.780734309111	WQZGKKKJIJFFOK-HOWGCPQDSA-N	0.0		flat tautomer	637265280	339.0	97.19859629	1.0	189.856235985	0.780734309111	2.01	4.15461751004
12362008	637265280	4267.0	94.9281179927	0.780734309111	WQZGKKKJIJFFOK-HOWGCPQDSA-N	0.0		flat tautomer	637265280	3584.0	97.19859629	1.0	189.856235985	0.780734309111	2.01	4.15461751004
12362009	637265280	4267.0	94.9281179927	0.780734309111	WQZGKKKJIJFFOK-HOWGCPQDSA-N	0.0		flat tautomer	637265280	6831.0	97.19859629	1.0	189.856235985	0.780734309111	2.01	4.15461751004
12369361	637265280	1849.0	102.806875402	0.783393415404	WQZGKKKJIJFFOK-HOWGCPQDSA-N	0.0		flat tautomer	637265280	1622.0	94.5816987087	1.0	189.163397417	0.783393415404	2.01	4.15435179169
12369403	637265280	4267.0	94.9281179927	0.783393415404	WQZGKKKJIJFFOK-HOWGCPQDSA-N	0.0		flat tautomer	637265280	1622.0	94.5816987087	1.0	189.163397417	0.783393415404	2.01	4.15435179169
12369417	637265280	4365.0	102.57024772	0.783393415404	WQZGKKKJIJFFOK-HOWGCPQDSA-N	0.0		flat tautomer	637265280	1622.0	94.5816987087	1.0	189.163397417	0.783393415404	2.01	4.15435179169
12369585	637265280	5031.0	98.1073489661	0.783393415404	WQZGKKKJIJFFOK-HOWGCPQDSA-N	0.0		flat tautomer	637265280	1622.0	94.5816987087	1.0	189.163397417	0.783393415404	2.01	4.15435179169
19956148	637270876	1849.0	69.7189666328	0.531365230058	WQZGKKKJIJFFOK-HOWGCPQDSA-N	0.0		flat tautomer	637270876	1849.0	93.9507819773	2.0	139.437933266	0.531365230058	2.01	4.15432080672
12370584	637265280	1849.0	102.806875402	0.72055628807	WQZGKKKJIJFFOK-HOWGCPQDSA-N	0.0		flat tautomer	637265280	13591.0	105.424812155	1.0	205.613750803	0.72055628807	2.01	4.15411993806
12370585	637265280	1849.0	102.806875402	0.72055628807	WQZGKKKJIJFFOK-HOWGCPQDSA-N	0.0		flat tautomer	637265280	15081.0	105.424812155	1.0	205.613750803	0.72055628807	2.01	4.15411993806
12370587	637265280	1849.0	102.806875402	0.72055628807	WQZGKKKJIJFFOK-HOWGCPQDSA-N	0.0		flat tautomer	637265280	4365.0	103.154281982	1.0	205.613750803	0.72055628807	2.01	4.15411993806
14558763	637267041	4365.0	99.3585258895	0.749578662202	WQZGKKKJIJFFOK-HOWGCPQDSA-N	0.0		flat tautomer	637267041	13591.0	98.8124792792	1.0	197.624958558	0.749578662202	2.01	4.15397392547
14558764	637267041	4365.0	99.3585258895	0.749578662202	WQZGKKKJIJFFOK-HOWGCPQDSA-N	0.0		flat tautomer	637267041	15081.0	98.8124792792	1.0	197.624958558	0.749578662202	2.01	4.15397392547
12360738	637265280	1849.0	102.806875402	0.788758947678	WQZGKKKJIJFFOK-HOWGCPQDSA-N	0.0		flat tautomer	637265280	1383.0	93.8996294549	1.0	187.79925891	0.788758947678	2.01	4.15392410689
12360739	637265280	1849.0	102.806875402	0.788758947678	WQZGKKKJIJFFOK-HOWGCPQDSA-N	0.0		flat tautomer	637265280	4366.0	93.8996294549	1.0	187.79925891	0.788758947678	2.01	4.15392410689
12360780	637265280	4267.0	94.9281179927	0.788758947678	WQZGKKKJIJFFOK-HOWGCPQDSA-N	0.0		flat tautomer	637265280	1383.0	93.8996294549	1.0	187.79925891	0.788758947678	2.01	4.15392410689
12360781	637265280	4267.0	94.9281179927	0.788758947678	WQZGKKKJIJFFOK-HOWGCPQDSA-N	0.0		flat tautomer	637265280	4366.0	93.8996294549	1.0	187.79925891	0.788758947678	2.01	4.15392410689
12360794	637265280	4365.0	102.57024772	0.788758947678	WQZGKKKJIJFFOK-HOWGCPQDSA-N	0.0		flat tautomer	637265280	1383.0	93.8996294549	1.0	187.79925891	0.788758947678	2.01	4.15392410689
12360795	637265280	4365.0	102.57024772	0.788758947678	WQZGKKKJIJFFOK-HOWGCPQDSA-N	0.0		flat tautomer	637265280	4366.0	93.8996294549	1.0	187.79925891	0.788758947678	2.01	4.15392410689
12360962	637265280	5031.0	98.1073489661	0.788758947678	WQZGKKKJIJFFOK-HOWGCPQDSA-N	0.0		flat tautomer	637265280	1383.0	93.8996294549	1.0	187.79925891	0.788758947678	2.01	4.15392410689
12360963	637265280	5031.0	98.1073489661	0.788758947678	WQZGKKKJIJFFOK-HOWGCPQDSA-N	0.0		flat tautomer	637265280	4366.0	93.8996294549	1.0	187.79925891	0.788758947678	2.01	4.15392410689
16890047	637271826	1849.0	96.0963674839	0.794279354316	WQZGKKKJIJFFOK-HOWGCPQDSA-N	0.0		flat tautomer	637271826	339.0	93.1706962272	1.0	186.341392454	0.794279354316	2.01	4.15307397612
16890048	637271826	1849.0	96.0963674839	0.794279354316	WQZGKKKJIJFFOK-HOWGCPQDSA-N	0.0		flat tautomer	637271826	3584.0	93.1706962272	1.0	186.341392454	0.794279354316	2.01	4.15307397612
16890049	637271826	1849.0	96.0963674839	0.794279354316	WQZGKKKJIJFFOK-HOWGCPQDSA-N	0.0		flat tautomer	637271826	6831.0	93.1706962272	1.0	186.341392454	0.794279354316	2.01	4.15307397612
16890111	637271826	4365.0	93.388276692	0.794279354316	WQZGKKKJIJFFOK-HOWGCPQDSA-N	0.0		flat tautomer	637271826	339.0	93.1706962272	1.0	186.341392454	0.794279354316	2.01	4.15307397612
16890112	637271826	4365.0	93.388276692	0.794279354316	WQZGKKKJIJFFOK-HOWGCPQDSA-N	0.0		flat tautomer	637271826	3584.0	93.1706962272	1.0	186.341392454	0.794279354316	2.01	4.15307397612
16890113	637271826	4365.0	93.388276692	0.794279354316	WQZGKKKJIJFFOK-HOWGCPQDSA-N	0.0		flat tautomer	637271826	6831.0	93.1706962272	1.0	186.341392454	0.794279354316	2.01	4.15307397612
16890303	637271826	5031.0	100.609064893	0.794279354316	WQZGKKKJIJFFOK-HOWGCPQDSA-N	0.0		flat tautomer	637271826	339.0	93.1706962272	1.0	186.341392454	0.794279354316	2.01	4.15307397612
16890304	637271826	5031.0	100.609064893	0.794279354316	WQZGKKKJIJFFOK-HOWGCPQDSA-N	0.0		flat tautomer	637271826	3584.0	93.1706962272	1.0	186.341392454	0.794279354316	2.01	4.15307397612
16890305	637271826	5031.0	100.609064893	0.794279354316	WQZGKKKJIJFFOK-HOWGCPQDSA-N	0.0		flat tautomer	637271826	6831.0	93.1706962272	1.0	186.341392454	0.794279354316	2.01	4.15307397612
24119880	637268311	1157.0	45.2644011003	0.81744485017	WQZGKKKJIJFFOK-HOWGCPQDSA-N	0.0		flat tautomer	637268311	1157.0	54.642065153	2.0	90.5288022006	0.81744485017	2.01	4.15305633626
24120052	637268311	2964.0	45.2644011003	0.81744485017	WQZGKKKJIJFFOK-HOWGCPQDSA-N	0.0		flat tautomer	637268311	2964.0	54.642065153	2.0	90.5288022006	0.81744485017	2.01	4.15305633626
1977754	637270538	1892.0	52.2984320149	0.707082527706	WQZGKKKJIJFFOK-HOWGCPQDSA-N	0.0		flat tautomer	637270538	1892.0	87.2168113089	2.0	104.59686403	0.707082527706	2.01	4.15244324893
16898218	637271826	1622.0	90.4698003018	0.81744485017	WQZGKKKJIJFFOK-HOWGCPQDSA-N	0.0		flat tautomer	637271826	5031.0	100.903089987	1.0	180.939600604	0.81744485017	2.01	4.15237948504
16898223	637271826	1622.0	90.4698003018	0.81744485017	WQZGKKKJIJFFOK-HOWGCPQDSA-N	0.0		flat tautomer	637271826	339.0	93.1706962272	1.0	180.939600604	0.81744485017	2.01	4.15237948504
16898224	637271826	1622.0	90.4698003018	0.81744485017	WQZGKKKJIJFFOK-HOWGCPQDSA-N	0.0		flat tautomer	637271826	3584.0	93.1706962272	1.0	180.939600604	0.81744485017	2.01	4.15237948504
16898225	637271826	1622.0	90.4698003018	0.81744485017	WQZGKKKJIJFFOK-HOWGCPQDSA-N	0.0		flat tautomer	637271826	6831.0	93.1706962272	1.0	180.939600604	0.81744485017	2.01	4.15237948504
16898229	637271826	1622.0	90.4698003018	0.81744485017	WQZGKKKJIJFFOK-HOWGCPQDSA-N	0.0		flat tautomer	637271826	15001.0	92.1040252676	1.0	180.939600604	0.81744485017	2.01	4.15237948504
16898232	637271826	1622.0	90.4698003018	0.81744485017	WQZGKKKJIJFFOK-HOWGCPQDSA-N	0.0		flat tautomer	637271826	1383.0	90.6143937264	1.0	180.939600604	0.81744485017	2.01	4.15237948504
16898233	637271826	1622.0	90.4698003018	0.81744485017	WQZGKKKJIJFFOK-HOWGCPQDSA-N	0.0		flat tautomer	637271826	4366.0	90.6143937264	1.0	180.939600604	0.81744485017	2.01	4.15237948504
16898219	637271826	1622.0	90.4698003018	0.81744485017	WQZGKKKJIJFFOK-HOWGCPQDSA-N	0.0		flat tautomer	637271826	13591.0	99.54668166	1.0	180.939600604	0.81744485017	2.01	4.15237948504
16898220	637271826	1622.0	90.4698003018	0.81744485017	WQZGKKKJIJFFOK-HOWGCPQDSA-N	0.0		flat tautomer	637271826	15081.0	99.54668166	1.0	180.939600604	0.81744485017	2.01	4.15237948504
16898221	637271826	1622.0	90.4698003018	0.81744485017	WQZGKKKJIJFFOK-HOWGCPQDSA-N	0.0		flat tautomer	637271826	1849.0	98.2757241304	1.0	180.939600604	0.81744485017	2.01	4.15237948504
16898222	637271826	1622.0	90.4698003018	0.81744485017	WQZGKKKJIJFFOK-HOWGCPQDSA-N	0.0		flat tautomer	637271826	4365.0	95.0741724254	1.0	180.939600604	0.81744485017	2.01	4.15237948504
24722173	637270510	14886.0	50.1844222517	0.749578662202	WQZGKKKJIJFFOK-HOWGCPQDSA-N	0.0		flat tautomer	637270510	14886.0	49.3089185079	2.0	98.6178370158	0.749578662202	2.01	4.15192677305
12370640	637265280	4365.0	102.57024772	0.72055628807	WQZGKKKJIJFFOK-HOWGCPQDSA-N	0.0		flat tautomer	637265280	13591.0	105.424812155	1.0	205.14049544	0.72055628807	2.01	4.15172751697
12370641	637265280	4365.0	102.57024772	0.72055628807	WQZGKKKJIJFFOK-HOWGCPQDSA-N	0.0		flat tautomer	637265280	15081.0	105.424812155	1.0	205.14049544	0.72055628807	2.01	4.15172751697
12370642	637265280	4365.0	102.57024772	0.72055628807	WQZGKKKJIJFFOK-HOWGCPQDSA-N	0.0		flat tautomer	637265280	1849.0	103.779891912	1.0	205.14049544	0.72055628807	2.01	4.15172751697
12361969	637265280	1849.0	102.806875402	0.780734309111	WQZGKKKJIJFFOK-HOWGCPQDSA-N	0.0		flat tautomer	637265280	1622.0	94.5816987087	1.0	189.163397417	0.780734309111	2.01	4.1508219713
12362011	637265280	4267.0	94.9281179927	0.780734309111	WQZGKKKJIJFFOK-HOWGCPQDSA-N	0.0		flat tautomer	637265280	1622.0	94.5816987087	1.0	189.163397417	0.780734309111	2.01	4.1508219713
12362025	637265280	4365.0	102.57024772	0.780734309111	WQZGKKKJIJFFOK-HOWGCPQDSA-N	0.0		flat tautomer	637265280	1622.0	94.5816987087	1.0	189.163397417	0.780734309111	2.01	4.1508219713
12362193	637265280	5031.0	98.1073489661	0.780734309111	WQZGKKKJIJFFOK-HOWGCPQDSA-N	0.0		flat tautomer	637265280	1622.0	94.5816987087	1.0	189.163397417	0.780734309111	2.01	4.1508219713
14559477	637267041	1175.0	95.0639892043	0.794279354316	WQZGKKKJIJFFOK-HOWGCPQDSA-N	0.0		flat tautomer	637267041	1622.0	92.9430951487	1.0	185.886190297	0.794279354316	2.01	4.15053532584
14560005	637267041	4267.0	94.1051303433	0.794279354316	WQZGKKKJIJFFOK-HOWGCPQDSA-N	0.0		flat tautomer	637267041	1622.0	92.9430951487	1.0	185.886190297	0.794279354316	2.01	4.15053532584
14560021	637267041	4365.0	99.3585258895	0.794279354316	WQZGKKKJIJFFOK-HOWGCPQDSA-N	0.0		flat tautomer	637267041	1622.0	92.9430951487	1.0	185.886190297	0.794279354316	2.01	4.15053532584
14560197	637267041	5031.0	96.3410351573	0.794279354316	WQZGKKKJIJFFOK-HOWGCPQDSA-N	0.0		flat tautomer	637267041	1622.0	92.9430951487	1.0	185.886190297	0.794279354316	2.01	4.15053532584
12360210	637265280	1383.0	93.5867002359	0.788758947678	WQZGKKKJIJFFOK-HOWGCPQDSA-N	0.0		flat tautomer	637265280	13591.0	105.424812155	1.0	187.173400472	0.788758947678	2.01	4.1504589391
12360211	637265280	1383.0	93.5867002359	0.788758947678	WQZGKKKJIJFFOK-HOWGCPQDSA-N	0.0		flat tautomer	637265280	15081.0	105.424812155	1.0	187.173400472	0.788758947678	2.01	4.1504589391
12360212	637265280	1383.0	93.5867002359	0.788758947678	WQZGKKKJIJFFOK-HOWGCPQDSA-N	0.0		flat tautomer	637265280	1849.0	103.779891912	1.0	187.173400472	0.788758947678	2.01	4.1504589391
12360213	637265280	1383.0	93.5867002359	0.788758947678	WQZGKKKJIJFFOK-HOWGCPQDSA-N	0.0		flat tautomer	637265280	4365.0	103.154281982	1.0	187.173400472	0.788758947678	2.01	4.1504589391
12360214	637265280	1383.0	93.5867002359	0.788758947678	WQZGKKKJIJFFOK-HOWGCPQDSA-N	0.0		flat tautomer	637265280	5031.0	100.013676223	1.0	187.173400472	0.788758947678	2.01	4.1504589391
12360215	637265280	1383.0	93.5867002359	0.788758947678	WQZGKKKJIJFFOK-HOWGCPQDSA-N	0.0		flat tautomer	637265280	339.0	97.19859629	1.0	187.173400472	0.788758947678	2.01	4.1504589391
12360216	637265280	1383.0	93.5867002359	0.788758947678	WQZGKKKJIJFFOK-HOWGCPQDSA-N	0.0		flat tautomer	637265280	3584.0	97.19859629	1.0	187.173400472	0.788758947678	2.01	4.1504589391
12360217	637265280	1383.0	93.5867002359	0.788758947678	WQZGKKKJIJFFOK-HOWGCPQDSA-N	0.0		flat tautomer	637265280	6831.0	97.19859629	1.0	187.173400472	0.788758947678	2.01	4.1504589391
12360218	637265280	1383.0	93.5867002359	0.788758947678	WQZGKKKJIJFFOK-HOWGCPQDSA-N	0.0		flat tautomer	637265280	4267.0	95.8632794328	1.0	187.173400472	0.788758947678	2.01	4.1504589391
12360219	637265280	1383.0	93.5867002359	0.788758947678	WQZGKKKJIJFFOK-HOWGCPQDSA-N	0.0		flat tautomer	637265280	1622.0	94.5816987087	1.0	187.173400472	0.788758947678	2.01	4.1504589391
12360221	637265280	1383.0	93.5867002359	0.788758947678	WQZGKKKJIJFFOK-HOWGCPQDSA-N	0.0		flat tautomer	637265280	4366.0	93.8996294549	1.0	187.173400472	0.788758947678	2.01	4.1504589391
12360840	637265280	4366.0	93.5867002359	0.788758947678	WQZGKKKJIJFFOK-HOWGCPQDSA-N	0.0		flat tautomer	637265280	13591.0	105.424812155	1.0	187.173400472	0.788758947678	2.01	4.1504589391
12360841	637265280	4366.0	93.5867002359	0.788758947678	WQZGKKKJIJFFOK-HOWGCPQDSA-N	0.0		flat tautomer	637265280	15081.0	105.424812155	1.0	187.173400472	0.788758947678	2.01	4.1504589391
12360842	637265280	4366.0	93.5867002359	0.788758947678	WQZGKKKJIJFFOK-HOWGCPQDSA-N	0.0		flat tautomer	637265280	1849.0	103.779891912	1.0	187.173400472	0.788758947678	2.01	4.1504589391
12360843	637265280	4366.0	93.5867002359	0.788758947678	WQZGKKKJIJFFOK-HOWGCPQDSA-N	0.0		flat tautomer	637265280	4365.0	103.154281982	1.0	187.173400472	0.788758947678	2.01	4.1504589391
12360844	637265280	4366.0	93.5867002359	0.788758947678	WQZGKKKJIJFFOK-HOWGCPQDSA-N	0.0		flat tautomer	637265280	5031.0	100.013676223	1.0	187.173400472	0.788758947678	2.01	4.1504589391
12360845	637265280	4366.0	93.5867002359	0.788758947678	WQZGKKKJIJFFOK-HOWGCPQDSA-N	0.0		flat tautomer	637265280	339.0	97.19859629	1.0	187.173400472	0.788758947678	2.01	4.1504589391
12360846	637265280	4366.0	93.5867002359	0.788758947678	WQZGKKKJIJFFOK-HOWGCPQDSA-N	0.0		flat tautomer	637265280	3584.0	97.19859629	1.0	187.173400472	0.788758947678	2.01	4.1504589391
12360847	637265280	4366.0	93.5867002359	0.788758947678	WQZGKKKJIJFFOK-HOWGCPQDSA-N	0.0		flat tautomer	637265280	6831.0	97.19859629	1.0	187.173400472	0.788758947678	2.01	4.1504589391
12360848	637265280	4366.0	93.5867002359	0.788758947678	WQZGKKKJIJFFOK-HOWGCPQDSA-N	0.0		flat tautomer	637265280	4267.0	95.8632794328	1.0	187.173400472	0.788758947678	2.01	4.1504589391
12360849	637265280	4366.0	93.5867002359	0.788758947678	WQZGKKKJIJFFOK-HOWGCPQDSA-N	0.0		flat tautomer	637265280	1622.0	94.5816987087	1.0	187.173400472	0.788758947678	2.01	4.1504589391
12360850	637265280	4366.0	93.5867002359	0.788758947678	WQZGKKKJIJFFOK-HOWGCPQDSA-N	0.0		flat tautomer	637265280	1383.0	93.8996294549	1.0	187.173400472	0.788758947678	2.01	4.1504589391
1977777	637270538	1892.0	52.2984320149	0.705601094323	WQZGKKKJIJFFOK-HOWGCPQDSA-N	0.0		flat tautomer	637270538	1892.0	87.2168113089	2.0	104.59686403	0.705601094323	2.01	4.15026655566
12360266	637265280	1622.0	93.5316526696	0.788758947678	WQZGKKKJIJFFOK-HOWGCPQDSA-N	0.0		flat tautomer	637265280	13591.0	105.424812155	1.0	187.063305339	0.788758947678	2.01	4.1498484809
12360267	637265280	1622.0	93.5316526696	0.788758947678	WQZGKKKJIJFFOK-HOWGCPQDSA-N	0.0		flat tautomer	637265280	15081.0	105.424812155	1.0	187.063305339	0.788758947678	2.01	4.1498484809
12360268	637265280	1622.0	93.5316526696	0.788758947678	WQZGKKKJIJFFOK-HOWGCPQDSA-N	0.0		flat tautomer	637265280	1849.0	103.779891912	1.0	187.063305339	0.788758947678	2.01	4.1498484809
12360269	637265280	1622.0	93.5316526696	0.788758947678	WQZGKKKJIJFFOK-HOWGCPQDSA-N	0.0		flat tautomer	637265280	4365.0	103.154281982	1.0	187.063305339	0.788758947678	2.01	4.1498484809
12360270	637265280	1622.0	93.5316526696	0.788758947678	WQZGKKKJIJFFOK-HOWGCPQDSA-N	0.0		flat tautomer	637265280	5031.0	100.013676223	1.0	187.063305339	0.788758947678	2.01	4.1498484809
12360271	637265280	1622.0	93.5316526696	0.788758947678	WQZGKKKJIJFFOK-HOWGCPQDSA-N	0.0		flat tautomer	637265280	339.0	97.19859629	1.0	187.063305339	0.788758947678	2.01	4.1498484809
12360272	637265280	1622.0	93.5316526696	0.788758947678	WQZGKKKJIJFFOK-HOWGCPQDSA-N	0.0		flat tautomer	637265280	3584.0	97.19859629	1.0	187.063305339	0.788758947678	2.01	4.1498484809
12360273	637265280	1622.0	93.5316526696	0.788758947678	WQZGKKKJIJFFOK-HOWGCPQDSA-N	0.0		flat tautomer	637265280	6831.0	97.19859629	1.0	187.063305339	0.788758947678	2.01	4.1498484809
12360274	637265280	1622.0	93.5316526696	0.788758947678	WQZGKKKJIJFFOK-HOWGCPQDSA-N	0.0		flat tautomer	637265280	4267.0	95.8632794328	1.0	187.063305339	0.788758947678	2.01	4.1498484809
12360276	637265280	1622.0	93.5316526696	0.788758947678	WQZGKKKJIJFFOK-HOWGCPQDSA-N	0.0		flat tautomer	637265280	1383.0	93.8996294549	1.0	187.063305339	0.788758947678	2.01	4.1498484809
12360277	637265280	1622.0	93.5316526696	0.788758947678	WQZGKKKJIJFFOK-HOWGCPQDSA-N	0.0		flat tautomer	637265280	4366.0	93.8996294549	1.0	187.063305339	0.788758947678	2.01	4.1498484809
14567082	637267041	1622.0	90.2464169411	0.81744485017	WQZGKKKJIJFFOK-HOWGCPQDSA-N	0.0		flat tautomer	637267041	4365.0	100.432973634	1.0	180.492833882	0.81744485017	2.01	4.14981389799
14567083	637267041	1622.0	90.2464169411	0.81744485017	WQZGKKKJIJFFOK-HOWGCPQDSA-N	0.0		flat tautomer	637267041	13591.0	98.8124792792	1.0	180.492833882	0.81744485017	2.01	4.14981389799
14567084	637267041	1622.0	90.2464169411	0.81744485017	WQZGKKKJIJFFOK-HOWGCPQDSA-N	0.0		flat tautomer	637267041	15081.0	98.8124792792	1.0	180.492833882	0.81744485017	2.01	4.14981389799
14567085	637267041	1622.0	90.2464169411	0.81744485017	WQZGKKKJIJFFOK-HOWGCPQDSA-N	0.0		flat tautomer	637267041	5031.0	96.9625735021	1.0	180.492833882	0.81744485017	2.01	4.14981389799
14567086	637267041	1622.0	90.2464169411	0.81744485017	WQZGKKKJIJFFOK-HOWGCPQDSA-N	0.0		flat tautomer	637267041	339.0	96.2781893848	1.0	180.492833882	0.81744485017	2.01	4.14981389799
14567087	637267041	1622.0	90.2464169411	0.81744485017	WQZGKKKJIJFFOK-HOWGCPQDSA-N	0.0		flat tautomer	637267041	3584.0	96.2781893848	1.0	180.492833882	0.81744485017	2.01	4.14981389799
14567088	637267041	1622.0	90.2464169411	0.81744485017	WQZGKKKJIJFFOK-HOWGCPQDSA-N	0.0		flat tautomer	637267041	6831.0	96.2781893848	1.0	180.492833882	0.81744485017	2.01	4.14981389799
14567089	637267041	1622.0	90.2464169411	0.81744485017	WQZGKKKJIJFFOK-HOWGCPQDSA-N	0.0		flat tautomer	637267041	4267.0	95.9065783148	1.0	180.492833882	0.81744485017	2.01	4.14981389799
14567092	637267041	1622.0	90.2464169411	0.81744485017	WQZGKKKJIJFFOK-HOWGCPQDSA-N	0.0		flat tautomer	637267041	15001.0	95.6307841426	1.0	180.492833882	0.81744485017	2.01	4.14981389799
14567094	637267041	1622.0	90.2464169411	0.81744485017	WQZGKKKJIJFFOK-HOWGCPQDSA-N	0.0		flat tautomer	637267041	4005.0	91.288192771	1.0	180.492833882	0.81744485017	2.01	4.14981389799
14567095	637267041	1622.0	90.2464169411	0.81744485017	WQZGKKKJIJFFOK-HOWGCPQDSA-N	0.0		flat tautomer	637267041	11881.0	91.288192771	1.0	180.492833882	0.81744485017	2.01	4.14981389799
14567096	637267041	1622.0	90.2464169411	0.81744485017	WQZGKKKJIJFFOK-HOWGCPQDSA-N	0.0		flat tautomer	637267041	13196.0	91.288192771	1.0	180.492833882	0.81744485017	2.01	4.14981389799
14567097	637267041	1622.0	90.2464169411	0.81744485017	WQZGKKKJIJFFOK-HOWGCPQDSA-N	0.0		flat tautomer	637267041	1849.0	90.9244530386	1.0	180.492833882	0.81744485017	2.01	4.14981389799
14569978	637267041	4267.0	94.1051303433	0.783393415404	WQZGKKKJIJFFOK-HOWGCPQDSA-N	0.0		flat tautomer	637267041	4365.0	100.432973634	1.0	188.210260687	0.783393415404	2.01	4.14910874621
14569979	637267041	4267.0	94.1051303433	0.783393415404	WQZGKKKJIJFFOK-HOWGCPQDSA-N	0.0		flat tautomer	637267041	13591.0	98.8124792792	1.0	188.210260687	0.783393415404	2.01	4.14910874621
14569980	637267041	4267.0	94.1051303433	0.783393415404	WQZGKKKJIJFFOK-HOWGCPQDSA-N	0.0		flat tautomer	637267041	15081.0	98.8124792792	1.0	188.210260687	0.783393415404	2.01	4.14910874621
14569981	637267041	4267.0	94.1051303433	0.783393415404	WQZGKKKJIJFFOK-HOWGCPQDSA-N	0.0		flat tautomer	637267041	5031.0	96.9625735021	1.0	188.210260687	0.783393415404	2.01	4.14910874621
14569982	637267041	4267.0	94.1051303433	0.783393415404	WQZGKKKJIJFFOK-HOWGCPQDSA-N	0.0		flat tautomer	637267041	339.0	96.2781893848	1.0	188.210260687	0.783393415404	2.01	4.14910874621
14569983	637267041	4267.0	94.1051303433	0.783393415404	WQZGKKKJIJFFOK-HOWGCPQDSA-N	0.0		flat tautomer	637267041	3584.0	96.2781893848	1.0	188.210260687	0.783393415404	2.01	4.14910874621
14569984	637267041	4267.0	94.1051303433	0.783393415404	WQZGKKKJIJFFOK-HOWGCPQDSA-N	0.0		flat tautomer	637267041	6831.0	96.2781893848	1.0	188.210260687	0.783393415404	2.01	4.14910874621
14569988	637267041	4267.0	94.1051303433	0.783393415404	WQZGKKKJIJFFOK-HOWGCPQDSA-N	0.0		flat tautomer	637267041	15001.0	95.6307841426	1.0	188.210260687	0.783393415404	2.01	4.14910874621
12358922	637265280	1175.0	92.8096683018	0.794279354316	WQZGKKKJIJFFOK-HOWGCPQDSA-N	0.0		flat tautomer	637265280	13591.0	105.424812155	1.0	185.619336604	0.794279354316	2.01	4.14904492136
12358923	637265280	1175.0	92.8096683018	0.794279354316	WQZGKKKJIJFFOK-HOWGCPQDSA-N	0.0		flat tautomer	637265280	15081.0	105.424812155	1.0	185.619336604	0.794279354316	2.01	4.14904492136
12358924	637265280	1175.0	92.8096683018	0.794279354316	WQZGKKKJIJFFOK-HOWGCPQDSA-N	0.0		flat tautomer	637265280	1849.0	103.779891912	1.0	185.619336604	0.794279354316	2.01	4.14904492136
12358925	637265280	1175.0	92.8096683018	0.794279354316	WQZGKKKJIJFFOK-HOWGCPQDSA-N	0.0		flat tautomer	637265280	4365.0	103.154281982	1.0	185.619336604	0.794279354316	2.01	4.14904492136
12358926	637265280	1175.0	92.8096683018	0.794279354316	WQZGKKKJIJFFOK-HOWGCPQDSA-N	0.0		flat tautomer	637265280	5031.0	100.013676223	1.0	185.619336604	0.794279354316	2.01	4.14904492136
12358927	637265280	1175.0	92.8096683018	0.794279354316	WQZGKKKJIJFFOK-HOWGCPQDSA-N	0.0		flat tautomer	637265280	339.0	97.19859629	1.0	185.619336604	0.794279354316	2.01	4.14904492136
12358928	637265280	1175.0	92.8096683018	0.794279354316	WQZGKKKJIJFFOK-HOWGCPQDSA-N	0.0		flat tautomer	637265280	3584.0	97.19859629	1.0	185.619336604	0.794279354316	2.01	4.14904492136
12358929	637265280	1175.0	92.8096683018	0.794279354316	WQZGKKKJIJFFOK-HOWGCPQDSA-N	0.0		flat tautomer	637265280	6831.0	97.19859629	1.0	185.619336604	0.794279354316	2.01	4.14904492136
12358930	637265280	1175.0	92.8096683018	0.794279354316	WQZGKKKJIJFFOK-HOWGCPQDSA-N	0.0		flat tautomer	637265280	4267.0	95.8632794328	1.0	185.619336604	0.794279354316	2.01	4.14904492136
12358931	637265280	1175.0	92.8096683018	0.794279354316	WQZGKKKJIJFFOK-HOWGCPQDSA-N	0.0		flat tautomer	637265280	1622.0	94.5816987087	1.0	185.619336604	0.794279354316	2.01	4.14904492136
12358932	637265280	1175.0	92.8096683018	0.794279354316	WQZGKKKJIJFFOK-HOWGCPQDSA-N	0.0		flat tautomer	637265280	1383.0	93.8996294549	1.0	185.619336604	0.794279354316	2.01	4.14904492136
12358933	637265280	1175.0	92.8096683018	0.794279354316	WQZGKKKJIJFFOK-HOWGCPQDSA-N	0.0		flat tautomer	637265280	4366.0	93.8996294549	1.0	185.619336604	0.794279354316	2.01	4.14904492136
52021079	637269334	14472.0	91.1573907604	0.81744485017	WQZGKKKJIJFFOK-HOWGCPQDSA-N	0.0		flat tautomer	637269334	1892.0	90.1745738822	1.0	180.349147764	0.81744485017	2.01	4.14898775891
16888845	637271826	5031.0	100.609064893	0.749578662202	WQZGKKKJIJFFOK-HOWGCPQDSA-N	0.0		flat tautomer	637271826	1849.0	98.2757241304	1.0	196.551448261	0.749578662202	2.01	4.14832124062
16891562	637271826	4365.0	93.388276692	0.788758947678	WQZGKKKJIJFFOK-HOWGCPQDSA-N	0.0		flat tautomer	637271826	5031.0	100.903089987	1.0	186.776553384	0.788758947678	2.01	4.1482572257
16891563	637271826	4365.0	93.388276692	0.788758947678	WQZGKKKJIJFFOK-HOWGCPQDSA-N	0.0		flat tautomer	637271826	13591.0	99.54668166	1.0	186.776553384	0.788758947678	2.01	4.1482572257
16891564	637271826	4365.0	93.388276692	0.788758947678	WQZGKKKJIJFFOK-HOWGCPQDSA-N	0.0		flat tautomer	637271826	15081.0	99.54668166	1.0	186.776553384	0.788758947678	2.01	4.1482572257
16891565	637271826	4365.0	93.388276692	0.788758947678	WQZGKKKJIJFFOK-HOWGCPQDSA-N	0.0		flat tautomer	637271826	1849.0	98.2757241304	1.0	186.776553384	0.788758947678	2.01	4.1482572257
5227092	637270822	2754.0	93.3726341434	0.788758947678	WQZGKKKJIJFFOK-HOWGCPQDSA-N	0.0		flat tautomer	637270822	1248.0	102.987162775	1.0	186.745268287	0.788758947678	2.01	4.14808350638
5227093	637270822	2754.0	93.3726341434	0.788758947678	WQZGKKKJIJFFOK-HOWGCPQDSA-N	0.0		flat tautomer	637270822	5136.0	102.987162775	1.0	186.745268287	0.788758947678	2.01	4.14808350638
5227096	637270822	2754.0	93.3726341434	0.788758947678	WQZGKKKJIJFFOK-HOWGCPQDSA-N	0.0		flat tautomer	637270822	1179.0	97.1524273409	1.0	186.745268287	0.788758947678	2.01	4.14808350638
5227097	637270822	2754.0	93.3726341434	0.788758947678	WQZGKKKJIJFFOK-HOWGCPQDSA-N	0.0		flat tautomer	637270822	1656.0	97.1524273409	1.0	186.745268287	0.788758947678	2.01	4.14808350638
5227548	637270822	5746.0	93.3726341434	0.788758947678	WQZGKKKJIJFFOK-HOWGCPQDSA-N	0.0		flat tautomer	637270822	1248.0	102.987162775	1.0	186.745268287	0.788758947678	2.01	4.14808350638
5227549	637270822	5746.0	93.3726341434	0.788758947678	WQZGKKKJIJFFOK-HOWGCPQDSA-N	0.0		flat tautomer	637270822	5136.0	102.987162775	1.0	186.745268287	0.788758947678	2.01	4.14808350638
5227552	637270822	5746.0	93.3726341434	0.788758947678	WQZGKKKJIJFFOK-HOWGCPQDSA-N	0.0		flat tautomer	637270822	1179.0	97.1524273409	1.0	186.745268287	0.788758947678	2.01	4.14808350638
5227553	637270822	5746.0	93.3726341434	0.788758947678	WQZGKKKJIJFFOK-HOWGCPQDSA-N	0.0		flat tautomer	637270822	1656.0	97.1524273409	1.0	186.745268287	0.788758947678	2.01	4.14808350638
5227100	637270822	2754.0	93.3726341434	0.788758947678	WQZGKKKJIJFFOK-HOWGCPQDSA-N	0.0		flat tautomer	637270822	1011.0	94.3904055908	1.0	186.745268287	0.788758947678	2.01	4.14808350638
5227101	637270822	2754.0	93.3726341434	0.788758947678	WQZGKKKJIJFFOK-HOWGCPQDSA-N	0.0		flat tautomer	637270822	1203.0	94.3904055908	1.0	186.745268287	0.788758947678	2.01	4.14808350638
5227103	637270822	2754.0	93.3726341434	0.788758947678	WQZGKKKJIJFFOK-HOWGCPQDSA-N	0.0		flat tautomer	637270822	2127.0	94.3904055908	1.0	186.745268287	0.788758947678	2.01	4.14808350638
5227104	637270822	2754.0	93.3726341434	0.788758947678	WQZGKKKJIJFFOK-HOWGCPQDSA-N	0.0		flat tautomer	637270822	7236.0	94.3904055908	1.0	186.745268287	0.788758947678	2.01	4.14808350638
5227105	637270822	2754.0	93.3726341434	0.788758947678	WQZGKKKJIJFFOK-HOWGCPQDSA-N	0.0		flat tautomer	637270822	11520.0	94.3904055908	1.0	186.745268287	0.788758947678	2.01	4.14808350638
5227556	637270822	5746.0	93.3726341434	0.788758947678	WQZGKKKJIJFFOK-HOWGCPQDSA-N	0.0		flat tautomer	637270822	1011.0	94.3904055908	1.0	186.745268287	0.788758947678	2.01	4.14808350638
5227557	637270822	5746.0	93.3726341434	0.788758947678	WQZGKKKJIJFFOK-HOWGCPQDSA-N	0.0		flat tautomer	637270822	1203.0	94.3904055908	1.0	186.745268287	0.788758947678	2.01	4.14808350638
5227559	637270822	5746.0	93.3726341434	0.788758947678	WQZGKKKJIJFFOK-HOWGCPQDSA-N	0.0		flat tautomer	637270822	2127.0	94.3904055908	1.0	186.745268287	0.788758947678	2.01	4.14808350638
5227560	637270822	5746.0	93.3726341434	0.788758947678	WQZGKKKJIJFFOK-HOWGCPQDSA-N	0.0		flat tautomer	637270822	7236.0	94.3904055908	1.0	186.745268287	0.788758947678	2.01	4.14808350638
5227561	637270822	5746.0	93.3726341434	0.788758947678	WQZGKKKJIJFFOK-HOWGCPQDSA-N	0.0		flat tautomer	637270822	11520.0	94.3904055908	1.0	186.745268287	0.788758947678	2.01	4.14808350638
29360778	637269220	3713.0	113.950781977	0.687711913266	WQZGKKKJIJFFOK-HOWGCPQDSA-N	0.0		flat tautomer	637269220	7821.0	107.060980224	1.0	214.121960447	0.687711913266	2.01	4.14778230048
29360779	637269220	3713.0	113.950781977	0.687711913266	WQZGKKKJIJFFOK-HOWGCPQDSA-N	0.0		flat tautomer	637269220	9235.0	107.060980224	1.0	214.121960447	0.687711913266	2.01	4.14778230048
29360780	637269220	3713.0	113.950781977	0.687711913266	WQZGKKKJIJFFOK-HOWGCPQDSA-N	0.0		flat tautomer	637269220	11520.0	107.060980224	1.0	214.121960447	0.687711913266	2.01	4.14778230048
29360781	637269220	3713.0	113.950781977	0.687711913266	WQZGKKKJIJFFOK-HOWGCPQDSA-N	0.0		flat tautomer	637269220	14021.0	107.060980224	1.0	214.121960447	0.687711913266	2.01	4.14778230048
29360782	637269220	3713.0	113.950781977	0.687711913266	WQZGKKKJIJFFOK-HOWGCPQDSA-N	0.0		flat tautomer	637269220	16203.0	107.060980224	1.0	214.121960447	0.687711913266	2.01	4.14778230048
14568747	637267041	4365.0	99.3585258895	0.745013468122	WQZGKKKJIJFFOK-HOWGCPQDSA-N	0.0		flat tautomer	637267041	13591.0	98.8124792792	1.0	197.624958558	0.745013468122	2.01	4.14763464333
14568748	637267041	4365.0	99.3585258895	0.745013468122	WQZGKKKJIJFFOK-HOWGCPQDSA-N	0.0		flat tautomer	637267041	15081.0	98.8124792792	1.0	197.624958558	0.745013468122	2.01	4.14763464333
12369362	637265280	1849.0	102.806875402	0.783393415404	WQZGKKKJIJFFOK-HOWGCPQDSA-N	0.0		flat tautomer	637265280	1383.0	93.8996294549	1.0	187.79925891	0.783393415404	2.01	4.14684174798
12369363	637265280	1849.0	102.806875402	0.783393415404	WQZGKKKJIJFFOK-HOWGCPQDSA-N	0.0		flat tautomer	637265280	4366.0	93.8996294549	1.0	187.79925891	0.783393415404	2.01	4.14684174798
12369404	637265280	4267.0	94.9281179927	0.783393415404	WQZGKKKJIJFFOK-HOWGCPQDSA-N	0.0		flat tautomer	637265280	1383.0	93.8996294549	1.0	187.79925891	0.783393415404	2.01	4.14684174798
12369405	637265280	4267.0	94.9281179927	0.783393415404	WQZGKKKJIJFFOK-HOWGCPQDSA-N	0.0		flat tautomer	637265280	4366.0	93.8996294549	1.0	187.79925891	0.783393415404	2.01	4.14684174798
12369418	637265280	4365.0	102.57024772	0.783393415404	WQZGKKKJIJFFOK-HOWGCPQDSA-N	0.0		flat tautomer	637265280	1383.0	93.8996294549	1.0	187.79925891	0.783393415404	2.01	4.14684174798
12369419	637265280	4365.0	102.57024772	0.783393415404	WQZGKKKJIJFFOK-HOWGCPQDSA-N	0.0		flat tautomer	637265280	4366.0	93.8996294549	1.0	187.79925891	0.783393415404	2.01	4.14684174798
12369586	637265280	5031.0	98.1073489661	0.783393415404	WQZGKKKJIJFFOK-HOWGCPQDSA-N	0.0		flat tautomer	637265280	1383.0	93.8996294549	1.0	187.79925891	0.783393415404	2.01	4.14684174798
12369587	637265280	5031.0	98.1073489661	0.783393415404	WQZGKKKJIJFFOK-HOWGCPQDSA-N	0.0		flat tautomer	637265280	4366.0	93.8996294549	1.0	187.79925891	0.783393415404	2.01	4.14684174798
12358488	637265280	5031.0	98.1073489661	0.749578662202	WQZGKKKJIJFFOK-HOWGCPQDSA-N	0.0		flat tautomer	637265280	13591.0	105.424812155	1.0	196.214697932	0.749578662202	2.01	4.14654327489
12358489	637265280	5031.0	98.1073489661	0.749578662202	WQZGKKKJIJFFOK-HOWGCPQDSA-N	0.0		flat tautomer	637265280	15081.0	105.424812155	1.0	196.214697932	0.749578662202	2.01	4.14654327489
12358490	637265280	5031.0	98.1073489661	0.749578662202	WQZGKKKJIJFFOK-HOWGCPQDSA-N	0.0		flat tautomer	637265280	1849.0	103.779891912	1.0	196.214697932	0.749578662202	2.01	4.14654327489
12358491	637265280	5031.0	98.1073489661	0.749578662202	WQZGKKKJIJFFOK-HOWGCPQDSA-N	0.0		flat tautomer	637265280	4365.0	103.154281982	1.0	196.214697932	0.749578662202	2.01	4.14654327489
52021055	637269334	1892.0	91.1573907604	0.81744485017	WQZGKKKJIJFFOK-HOWGCPQDSA-N	0.0		flat tautomer	637269334	14472.0	89.9136401693	1.0	179.827280339	0.81744485017	2.01	4.14598306623
16891503	637271826	1849.0	96.0963674839	0.788758947678	WQZGKKKJIJFFOK-HOWGCPQDSA-N	0.0		flat tautomer	637271826	339.0	93.1706962272	1.0	186.341392454	0.788758947678	2.01	4.14583890988
16891504	637271826	1849.0	96.0963674839	0.788758947678	WQZGKKKJIJFFOK-HOWGCPQDSA-N	0.0		flat tautomer	637271826	3584.0	93.1706962272	1.0	186.341392454	0.788758947678	2.01	4.14583890988
16891505	637271826	1849.0	96.0963674839	0.788758947678	WQZGKKKJIJFFOK-HOWGCPQDSA-N	0.0		flat tautomer	637271826	6831.0	93.1706962272	1.0	186.341392454	0.788758947678	2.01	4.14583890988
16891567	637271826	4365.0	93.388276692	0.788758947678	WQZGKKKJIJFFOK-HOWGCPQDSA-N	0.0		flat tautomer	637271826	339.0	93.1706962272	1.0	186.341392454	0.788758947678	2.01	4.14583890988
16891568	637271826	4365.0	93.388276692	0.788758947678	WQZGKKKJIJFFOK-HOWGCPQDSA-N	0.0		flat tautomer	637271826	3584.0	93.1706962272	1.0	186.341392454	0.788758947678	2.01	4.14583890988
16891569	637271826	4365.0	93.388276692	0.788758947678	WQZGKKKJIJFFOK-HOWGCPQDSA-N	0.0		flat tautomer	637271826	6831.0	93.1706962272	1.0	186.341392454	0.788758947678	2.01	4.14583890988
16891759	637271826	5031.0	100.609064893	0.788758947678	WQZGKKKJIJFFOK-HOWGCPQDSA-N	0.0		flat tautomer	637271826	339.0	93.1706962272	1.0	186.341392454	0.788758947678	2.01	4.14583890988
16891760	637271826	5031.0	100.609064893	0.788758947678	WQZGKKKJIJFFOK-HOWGCPQDSA-N	0.0		flat tautomer	637271826	3584.0	93.1706962272	1.0	186.341392454	0.788758947678	2.01	4.14583890988
16891761	637271826	5031.0	100.609064893	0.788758947678	WQZGKKKJIJFFOK-HOWGCPQDSA-N	0.0		flat tautomer	637271826	6831.0	93.1706962272	1.0	186.341392454	0.788758947678	2.01	4.14583890988
24722181	637270510	14886.0	50.1844222517	0.745013468122	WQZGKKKJIJFFOK-HOWGCPQDSA-N	0.0		flat tautomer	637270510	14886.0	49.3089185079	2.0	98.6178370158	0.745013468122	2.01	4.14559061502
14562490	637267041	4267.0	94.1051303433	0.780734309111	WQZGKKKJIJFFOK-HOWGCPQDSA-N	0.0		flat tautomer	637267041	4365.0	100.432973634	1.0	188.210260687	0.780734309111	2.01	4.14558338067
14562491	637267041	4267.0	94.1051303433	0.780734309111	WQZGKKKJIJFFOK-HOWGCPQDSA-N	0.0		flat tautomer	637267041	13591.0	98.8124792792	1.0	188.210260687	0.780734309111	2.01	4.14558338067
14562492	637267041	4267.0	94.1051303433	0.780734309111	WQZGKKKJIJFFOK-HOWGCPQDSA-N	0.0		flat tautomer	637267041	15081.0	98.8124792792	1.0	188.210260687	0.780734309111	2.01	4.14558338067
14562493	637267041	4267.0	94.1051303433	0.780734309111	WQZGKKKJIJFFOK-HOWGCPQDSA-N	0.0		flat tautomer	637267041	5031.0	96.9625735021	1.0	188.210260687	0.780734309111	2.01	4.14558338067
14562494	637267041	4267.0	94.1051303433	0.780734309111	WQZGKKKJIJFFOK-HOWGCPQDSA-N	0.0		flat tautomer	637267041	339.0	96.2781893848	1.0	188.210260687	0.780734309111	2.01	4.14558338067
14562495	637267041	4267.0	94.1051303433	0.780734309111	WQZGKKKJIJFFOK-HOWGCPQDSA-N	0.0		flat tautomer	637267041	3584.0	96.2781893848	1.0	188.210260687	0.780734309111	2.01	4.14558338067
14562496	637267041	4267.0	94.1051303433	0.780734309111	WQZGKKKJIJFFOK-HOWGCPQDSA-N	0.0		flat tautomer	637267041	6831.0	96.2781893848	1.0	188.210260687	0.780734309111	2.01	4.14558338067
14562500	637267041	4267.0	94.1051303433	0.780734309111	WQZGKKKJIJFFOK-HOWGCPQDSA-N	0.0		flat tautomer	637267041	15001.0	95.6307841426	1.0	188.210260687	0.780734309111	2.01	4.14558338067
16890050	637271826	1849.0	96.0963674839	0.794279354316	WQZGKKKJIJFFOK-HOWGCPQDSA-N	0.0		flat tautomer	637271826	1622.0	92.4828041021	1.0	184.965608204	0.794279354316	2.01	4.14538698069
16890114	637271826	4365.0	93.388276692	0.794279354316	WQZGKKKJIJFFOK-HOWGCPQDSA-N	0.0		flat tautomer	637271826	1622.0	92.4828041021	1.0	184.965608204	0.794279354316	2.01	4.14538698069
16890306	637271826	5031.0	100.609064893	0.794279354316	WQZGKKKJIJFFOK-HOWGCPQDSA-N	0.0		flat tautomer	637271826	1622.0	92.4828041021	1.0	184.965608204	0.794279354316	2.01	4.14538698069
16898106	637271826	1383.0	89.7166987713	0.81744485017	WQZGKKKJIJFFOK-HOWGCPQDSA-N	0.0		flat tautomer	637271826	5031.0	100.903089987	1.0	179.433397543	0.81744485017	2.01	4.14371092147
16898107	637271826	1383.0	89.7166987713	0.81744485017	WQZGKKKJIJFFOK-HOWGCPQDSA-N	0.0		flat tautomer	637271826	13591.0	99.54668166	1.0	179.433397543	0.81744485017	2.01	4.14371092147
16898108	637271826	1383.0	89.7166987713	0.81744485017	WQZGKKKJIJFFOK-HOWGCPQDSA-N	0.0		flat tautomer	637271826	15081.0	99.54668166	1.0	179.433397543	0.81744485017	2.01	4.14371092147
16898109	637271826	1383.0	89.7166987713	0.81744485017	WQZGKKKJIJFFOK-HOWGCPQDSA-N	0.0		flat tautomer	637271826	1849.0	98.2757241304	1.0	179.433397543	0.81744485017	2.01	4.14371092147
16898110	637271826	1383.0	89.7166987713	0.81744485017	WQZGKKKJIJFFOK-HOWGCPQDSA-N	0.0		flat tautomer	637271826	4365.0	95.0741724254	1.0	179.433397543	0.81744485017	2.01	4.14371092147
16898111	637271826	1383.0	89.7166987713	0.81744485017	WQZGKKKJIJFFOK-HOWGCPQDSA-N	0.0		flat tautomer	637271826	339.0	93.1706962272	1.0	179.433397543	0.81744485017	2.01	4.14371092147
16898112	637271826	1383.0	89.7166987713	0.81744485017	WQZGKKKJIJFFOK-HOWGCPQDSA-N	0.0		flat tautomer	637271826	3584.0	93.1706962272	1.0	179.433397543	0.81744485017	2.01	4.14371092147
16898113	637271826	1383.0	89.7166987713	0.81744485017	WQZGKKKJIJFFOK-HOWGCPQDSA-N	0.0		flat tautomer	637271826	6831.0	93.1706962272	1.0	179.433397543	0.81744485017	2.01	4.14371092147
16898114	637271826	1383.0	89.7166987713	0.81744485017	WQZGKKKJIJFFOK-HOWGCPQDSA-N	0.0		flat tautomer	637271826	1622.0	92.4828041021	1.0	179.433397543	0.81744485017	2.01	4.14371092147
16898117	637271826	1383.0	89.7166987713	0.81744485017	WQZGKKKJIJFFOK-HOWGCPQDSA-N	0.0		flat tautomer	637271826	15001.0	92.1040252676	1.0	179.433397543	0.81744485017	2.01	4.14371092147
16898119	637271826	1383.0	89.7166987713	0.81744485017	WQZGKKKJIJFFOK-HOWGCPQDSA-N	0.0		flat tautomer	637271826	4366.0	91.2790142558	1.0	179.433397543	0.81744485017	2.01	4.14371092147
16898858	637271826	4366.0	89.7166987713	0.81744485017	WQZGKKKJIJFFOK-HOWGCPQDSA-N	0.0		flat tautomer	637271826	5031.0	100.903089987	1.0	179.433397543	0.81744485017	2.01	4.14371092147
16898859	637271826	4366.0	89.7166987713	0.81744485017	WQZGKKKJIJFFOK-HOWGCPQDSA-N	0.0		flat tautomer	637271826	13591.0	99.54668166	1.0	179.433397543	0.81744485017	2.01	4.14371092147
16898860	637271826	4366.0	89.7166987713	0.81744485017	WQZGKKKJIJFFOK-HOWGCPQDSA-N	0.0		flat tautomer	637271826	15081.0	99.54668166	1.0	179.433397543	0.81744485017	2.01	4.14371092147
16898861	637271826	4366.0	89.7166987713	0.81744485017	WQZGKKKJIJFFOK-HOWGCPQDSA-N	0.0		flat tautomer	637271826	1849.0	98.2757241304	1.0	179.433397543	0.81744485017	2.01	4.14371092147
16898862	637271826	4366.0	89.7166987713	0.81744485017	WQZGKKKJIJFFOK-HOWGCPQDSA-N	0.0		flat tautomer	637271826	4365.0	95.0741724254	1.0	179.433397543	0.81744485017	2.01	4.14371092147
16898863	637271826	4366.0	89.7166987713	0.81744485017	WQZGKKKJIJFFOK-HOWGCPQDSA-N	0.0		flat tautomer	637271826	339.0	93.1706962272	1.0	179.433397543	0.81744485017	2.01	4.14371092147
16898864	637271826	4366.0	89.7166987713	0.81744485017	WQZGKKKJIJFFOK-HOWGCPQDSA-N	0.0		flat tautomer	637271826	3584.0	93.1706962272	1.0	179.433397543	0.81744485017	2.01	4.14371092147
16898865	637271826	4366.0	89.7166987713	0.81744485017	WQZGKKKJIJFFOK-HOWGCPQDSA-N	0.0		flat tautomer	637271826	6831.0	93.1706962272	1.0	179.433397543	0.81744485017	2.01	4.14371092147
16898866	637271826	4366.0	89.7166987713	0.81744485017	WQZGKKKJIJFFOK-HOWGCPQDSA-N	0.0		flat tautomer	637271826	1622.0	92.4828041021	1.0	179.433397543	0.81744485017	2.01	4.14371092147
16898869	637271826	4366.0	89.7166987713	0.81744485017	WQZGKKKJIJFFOK-HOWGCPQDSA-N	0.0		flat tautomer	637271826	15001.0	92.1040252676	1.0	179.433397543	0.81744485017	2.01	4.14371092147
16898870	637271826	4366.0	89.7166987713	0.81744485017	WQZGKKKJIJFFOK-HOWGCPQDSA-N	0.0		flat tautomer	637271826	1383.0	91.2790142558	1.0	179.433397543	0.81744485017	2.01	4.14371092147
12368834	637265280	1383.0	93.5867002359	0.783393415404	WQZGKKKJIJFFOK-HOWGCPQDSA-N	0.0		flat tautomer	637265280	13591.0	105.424812155	1.0	187.173400472	0.783393415404	2.01	4.14338248823
12368835	637265280	1383.0	93.5867002359	0.783393415404	WQZGKKKJIJFFOK-HOWGCPQDSA-N	0.0		flat tautomer	637265280	15081.0	105.424812155	1.0	187.173400472	0.783393415404	2.01	4.14338248823
12368836	637265280	1383.0	93.5867002359	0.783393415404	WQZGKKKJIJFFOK-HOWGCPQDSA-N	0.0		flat tautomer	637265280	1849.0	103.779891912	1.0	187.173400472	0.783393415404	2.01	4.14338248823
12368837	637265280	1383.0	93.5867002359	0.783393415404	WQZGKKKJIJFFOK-HOWGCPQDSA-N	0.0		flat tautomer	637265280	4365.0	103.154281982	1.0	187.173400472	0.783393415404	2.01	4.14338248823
12368838	637265280	1383.0	93.5867002359	0.783393415404	WQZGKKKJIJFFOK-HOWGCPQDSA-N	0.0		flat tautomer	637265280	5031.0	100.013676223	1.0	187.173400472	0.783393415404	2.01	4.14338248823
12368839	637265280	1383.0	93.5867002359	0.783393415404	WQZGKKKJIJFFOK-HOWGCPQDSA-N	0.0		flat tautomer	637265280	339.0	97.19859629	1.0	187.173400472	0.783393415404	2.01	4.14338248823
12368840	637265280	1383.0	93.5867002359	0.783393415404	WQZGKKKJIJFFOK-HOWGCPQDSA-N	0.0		flat tautomer	637265280	3584.0	97.19859629	1.0	187.173400472	0.783393415404	2.01	4.14338248823
12368841	637265280	1383.0	93.5867002359	0.783393415404	WQZGKKKJIJFFOK-HOWGCPQDSA-N	0.0		flat tautomer	637265280	6831.0	97.19859629	1.0	187.173400472	0.783393415404	2.01	4.14338248823
12368842	637265280	1383.0	93.5867002359	0.783393415404	WQZGKKKJIJFFOK-HOWGCPQDSA-N	0.0		flat tautomer	637265280	4267.0	95.8632794328	1.0	187.173400472	0.783393415404	2.01	4.14338248823
12368843	637265280	1383.0	93.5867002359	0.783393415404	WQZGKKKJIJFFOK-HOWGCPQDSA-N	0.0		flat tautomer	637265280	1622.0	94.5816987087	1.0	187.173400472	0.783393415404	2.01	4.14338248823
12368845	637265280	1383.0	93.5867002359	0.783393415404	WQZGKKKJIJFFOK-HOWGCPQDSA-N	0.0		flat tautomer	637265280	4366.0	93.8996294549	1.0	187.173400472	0.783393415404	2.01	4.14338248823
12369464	637265280	4366.0	93.5867002359	0.783393415404	WQZGKKKJIJFFOK-HOWGCPQDSA-N	0.0		flat tautomer	637265280	13591.0	105.424812155	1.0	187.173400472	0.783393415404	2.01	4.14338248823
12369465	637265280	4366.0	93.5867002359	0.783393415404	WQZGKKKJIJFFOK-HOWGCPQDSA-N	0.0		flat tautomer	637265280	15081.0	105.424812155	1.0	187.173400472	0.783393415404	2.01	4.14338248823
12369466	637265280	4366.0	93.5867002359	0.783393415404	WQZGKKKJIJFFOK-HOWGCPQDSA-N	0.0		flat tautomer	637265280	1849.0	103.779891912	1.0	187.173400472	0.783393415404	2.01	4.14338248823
12369467	637265280	4366.0	93.5867002359	0.783393415404	WQZGKKKJIJFFOK-HOWGCPQDSA-N	0.0		flat tautomer	637265280	4365.0	103.154281982	1.0	187.173400472	0.783393415404	2.01	4.14338248823
12369468	637265280	4366.0	93.5867002359	0.783393415404	WQZGKKKJIJFFOK-HOWGCPQDSA-N	0.0		flat tautomer	637265280	5031.0	100.013676223	1.0	187.173400472	0.783393415404	2.01	4.14338248823
12369469	637265280	4366.0	93.5867002359	0.783393415404	WQZGKKKJIJFFOK-HOWGCPQDSA-N	0.0		flat tautomer	637265280	339.0	97.19859629	1.0	187.173400472	0.783393415404	2.01	4.14338248823
12369470	637265280	4366.0	93.5867002359	0.783393415404	WQZGKKKJIJFFOK-HOWGCPQDSA-N	0.0		flat tautomer	637265280	3584.0	97.19859629	1.0	187.173400472	0.783393415404	2.01	4.14338248823
12369471	637265280	4366.0	93.5867002359	0.783393415404	WQZGKKKJIJFFOK-HOWGCPQDSA-N	0.0		flat tautomer	637265280	6831.0	97.19859629	1.0	187.173400472	0.783393415404	2.01	4.14338248823
12369472	637265280	4366.0	93.5867002359	0.783393415404	WQZGKKKJIJFFOK-HOWGCPQDSA-N	0.0		flat tautomer	637265280	4267.0	95.8632794328	1.0	187.173400472	0.783393415404	2.01	4.14338248823
12369473	637265280	4366.0	93.5867002359	0.783393415404	WQZGKKKJIJFFOK-HOWGCPQDSA-N	0.0		flat tautomer	637265280	1622.0	94.5816987087	1.0	187.173400472	0.783393415404	2.01	4.14338248823
12369474	637265280	4366.0	93.5867002359	0.783393415404	WQZGKKKJIJFFOK-HOWGCPQDSA-N	0.0		flat tautomer	637265280	1383.0	93.8996294549	1.0	187.173400472	0.783393415404	2.01	4.14338248823
12361970	637265280	1849.0	102.806875402	0.780734309111	WQZGKKKJIJFFOK-HOWGCPQDSA-N	0.0		flat tautomer	637265280	1383.0	93.8996294549	1.0	187.79925891	0.780734309111	2.01	4.14331830863
12361971	637265280	1849.0	102.806875402	0.780734309111	WQZGKKKJIJFFOK-HOWGCPQDSA-N	0.0		flat tautomer	637265280	4366.0	93.8996294549	1.0	187.79925891	0.780734309111	2.01	4.14331830863
12362012	637265280	4267.0	94.9281179927	0.780734309111	WQZGKKKJIJFFOK-HOWGCPQDSA-N	0.0		flat tautomer	637265280	1383.0	93.8996294549	1.0	187.79925891	0.780734309111	2.01	4.14331830863
12362013	637265280	4267.0	94.9281179927	0.780734309111	WQZGKKKJIJFFOK-HOWGCPQDSA-N	0.0		flat tautomer	637265280	4366.0	93.8996294549	1.0	187.79925891	0.780734309111	2.01	4.14331830863
12362026	637265280	4365.0	102.57024772	0.780734309111	WQZGKKKJIJFFOK-HOWGCPQDSA-N	0.0		flat tautomer	637265280	1383.0	93.8996294549	1.0	187.79925891	0.780734309111	2.01	4.14331830863
12362027	637265280	4365.0	102.57024772	0.780734309111	WQZGKKKJIJFFOK-HOWGCPQDSA-N	0.0		flat tautomer	637265280	4366.0	93.8996294549	1.0	187.79925891	0.780734309111	2.01	4.14331830863
12362194	637265280	5031.0	98.1073489661	0.780734309111	WQZGKKKJIJFFOK-HOWGCPQDSA-N	0.0		flat tautomer	637265280	1383.0	93.8996294549	1.0	187.79925891	0.780734309111	2.01	4.14331830863
12362195	637265280	5031.0	98.1073489661	0.780734309111	WQZGKKKJIJFFOK-HOWGCPQDSA-N	0.0		flat tautomer	637265280	4366.0	93.8996294549	1.0	187.79925891	0.780734309111	2.01	4.14331830863
14560725	637267041	1175.0	95.0639892043	0.788758947678	WQZGKKKJIJFFOK-HOWGCPQDSA-N	0.0		flat tautomer	637267041	1622.0	92.9430951487	1.0	185.886190297	0.788758947678	2.01	4.14330468218
14561253	637267041	4267.0	94.1051303433	0.788758947678	WQZGKKKJIJFFOK-HOWGCPQDSA-N	0.0		flat tautomer	637267041	1622.0	92.9430951487	1.0	185.886190297	0.788758947678	2.01	4.14330468218
14561269	637267041	4365.0	99.3585258895	0.788758947678	WQZGKKKJIJFFOK-HOWGCPQDSA-N	0.0		flat tautomer	637267041	1622.0	92.9430951487	1.0	185.886190297	0.788758947678	2.01	4.14330468218
14561445	637267041	5031.0	96.3410351573	0.788758947678	WQZGKKKJIJFFOK-HOWGCPQDSA-N	0.0		flat tautomer	637267041	1622.0	92.9430951487	1.0	185.886190297	0.788758947678	2.01	4.14330468218
12368890	637265280	1622.0	93.5316526696	0.783393415404	WQZGKKKJIJFFOK-HOWGCPQDSA-N	0.0		flat tautomer	637265280	13591.0	105.424812155	1.0	187.063305339	0.783393415404	2.01	4.14277307085
12368891	637265280	1622.0	93.5316526696	0.783393415404	WQZGKKKJIJFFOK-HOWGCPQDSA-N	0.0		flat tautomer	637265280	15081.0	105.424812155	1.0	187.063305339	0.783393415404	2.01	4.14277307085
12368892	637265280	1622.0	93.5316526696	0.783393415404	WQZGKKKJIJFFOK-HOWGCPQDSA-N	0.0		flat tautomer	637265280	1849.0	103.779891912	1.0	187.063305339	0.783393415404	2.01	4.14277307085
12368893	637265280	1622.0	93.5316526696	0.783393415404	WQZGKKKJIJFFOK-HOWGCPQDSA-N	0.0		flat tautomer	637265280	4365.0	103.154281982	1.0	187.063305339	0.783393415404	2.01	4.14277307085
12368894	637265280	1622.0	93.5316526696	0.783393415404	WQZGKKKJIJFFOK-HOWGCPQDSA-N	0.0		flat tautomer	637265280	5031.0	100.013676223	1.0	187.063305339	0.783393415404	2.01	4.14277307085
12368895	637265280	1622.0	93.5316526696	0.783393415404	WQZGKKKJIJFFOK-HOWGCPQDSA-N	0.0		flat tautomer	637265280	339.0	97.19859629	1.0	187.063305339	0.783393415404	2.01	4.14277307085
12368896	637265280	1622.0	93.5316526696	0.783393415404	WQZGKKKJIJFFOK-HOWGCPQDSA-N	0.0		flat tautomer	637265280	3584.0	97.19859629	1.0	187.063305339	0.783393415404	2.01	4.14277307085
12368897	637265280	1622.0	93.5316526696	0.783393415404	WQZGKKKJIJFFOK-HOWGCPQDSA-N	0.0		flat tautomer	637265280	6831.0	97.19859629	1.0	187.063305339	0.783393415404	2.01	4.14277307085
12368898	637265280	1622.0	93.5316526696	0.783393415404	WQZGKKKJIJFFOK-HOWGCPQDSA-N	0.0		flat tautomer	637265280	4267.0	95.8632794328	1.0	187.063305339	0.783393415404	2.01	4.14277307085
12368900	637265280	1622.0	93.5316526696	0.783393415404	WQZGKKKJIJFFOK-HOWGCPQDSA-N	0.0		flat tautomer	637265280	1383.0	93.8996294549	1.0	187.063305339	0.783393415404	2.01	4.14277307085
12368901	637265280	1622.0	93.5316526696	0.783393415404	WQZGKKKJIJFFOK-HOWGCPQDSA-N	0.0		flat tautomer	637265280	4366.0	93.8996294549	1.0	187.063305339	0.783393415404	2.01	4.14277307085
16900493	637271826	5031.0	100.609064893	0.745013468122	WQZGKKKJIJFFOK-HOWGCPQDSA-N	0.0		flat tautomer	637271826	1849.0	98.2757241304	1.0	196.551448261	0.745013468122	2.01	4.14199058491
12360154	637265280	1175.0	92.8096683018	0.788758947678	WQZGKKKJIJFFOK-HOWGCPQDSA-N	0.0		flat tautomer	637265280	13591.0	105.424812155	1.0	185.619336604	0.788758947678	2.01	4.14181687414
12360155	637265280	1175.0	92.8096683018	0.788758947678	WQZGKKKJIJFFOK-HOWGCPQDSA-N	0.0		flat tautomer	637265280	15081.0	105.424812155	1.0	185.619336604	0.788758947678	2.01	4.14181687414
12360156	637265280	1175.0	92.8096683018	0.788758947678	WQZGKKKJIJFFOK-HOWGCPQDSA-N	0.0		flat tautomer	637265280	1849.0	103.779891912	1.0	185.619336604	0.788758947678	2.01	4.14181687414
12360157	637265280	1175.0	92.8096683018	0.788758947678	WQZGKKKJIJFFOK-HOWGCPQDSA-N	0.0		flat tautomer	637265280	4365.0	103.154281982	1.0	185.619336604	0.788758947678	2.01	4.14181687414
12360158	637265280	1175.0	92.8096683018	0.788758947678	WQZGKKKJIJFFOK-HOWGCPQDSA-N	0.0		flat tautomer	637265280	5031.0	100.013676223	1.0	185.619336604	0.788758947678	2.01	4.14181687414
12360159	637265280	1175.0	92.8096683018	0.788758947678	WQZGKKKJIJFFOK-HOWGCPQDSA-N	0.0		flat tautomer	637265280	339.0	97.19859629	1.0	185.619336604	0.788758947678	2.01	4.14181687414
12360160	637265280	1175.0	92.8096683018	0.788758947678	WQZGKKKJIJFFOK-HOWGCPQDSA-N	0.0		flat tautomer	637265280	3584.0	97.19859629	1.0	185.619336604	0.788758947678	2.01	4.14181687414
12360161	637265280	1175.0	92.8096683018	0.788758947678	WQZGKKKJIJFFOK-HOWGCPQDSA-N	0.0		flat tautomer	637265280	6831.0	97.19859629	1.0	185.619336604	0.788758947678	2.01	4.14181687414
12360162	637265280	1175.0	92.8096683018	0.788758947678	WQZGKKKJIJFFOK-HOWGCPQDSA-N	0.0		flat tautomer	637265280	4267.0	95.8632794328	1.0	185.619336604	0.788758947678	2.01	4.14181687414
12360163	637265280	1175.0	92.8096683018	0.788758947678	WQZGKKKJIJFFOK-HOWGCPQDSA-N	0.0		flat tautomer	637265280	1622.0	94.5816987087	1.0	185.619336604	0.788758947678	2.01	4.14181687414
12360164	637265280	1175.0	92.8096683018	0.788758947678	WQZGKKKJIJFFOK-HOWGCPQDSA-N	0.0		flat tautomer	637265280	1383.0	93.8996294549	1.0	185.619336604	0.788758947678	2.01	4.14181687414
12360165	637265280	1175.0	92.8096683018	0.788758947678	WQZGKKKJIJFFOK-HOWGCPQDSA-N	0.0		flat tautomer	637265280	4366.0	93.8996294549	1.0	185.619336604	0.788758947678	2.01	4.14181687414
12359930	637265280	13745.0	92.124360063	0.794279354316	WQZGKKKJIJFFOK-HOWGCPQDSA-N	0.0		flat tautomer	637265280	13591.0	105.424812155	1.0	184.248720126	0.794279354316	2.01	4.14136446595
12359931	637265280	13745.0	92.124360063	0.794279354316	WQZGKKKJIJFFOK-HOWGCPQDSA-N	0.0		flat tautomer	637265280	15081.0	105.424812155	1.0	184.248720126	0.794279354316	2.01	4.14136446595
12359932	637265280	13745.0	92.124360063	0.794279354316	WQZGKKKJIJFFOK-HOWGCPQDSA-N	0.0		flat tautomer	637265280	1849.0	103.779891912	1.0	184.248720126	0.794279354316	2.01	4.14136446595
12359933	637265280	13745.0	92.124360063	0.794279354316	WQZGKKKJIJFFOK-HOWGCPQDSA-N	0.0		flat tautomer	637265280	4365.0	103.154281982	1.0	184.248720126	0.794279354316	2.01	4.14136446595
12359934	637265280	13745.0	92.124360063	0.794279354316	WQZGKKKJIJFFOK-HOWGCPQDSA-N	0.0		flat tautomer	637265280	5031.0	100.013676223	1.0	184.248720126	0.794279354316	2.01	4.14136446595
12359935	637265280	13745.0	92.124360063	0.794279354316	WQZGKKKJIJFFOK-HOWGCPQDSA-N	0.0		flat tautomer	637265280	339.0	97.19859629	1.0	184.248720126	0.794279354316	2.01	4.14136446595
12359936	637265280	13745.0	92.124360063	0.794279354316	WQZGKKKJIJFFOK-HOWGCPQDSA-N	0.0		flat tautomer	637265280	3584.0	97.19859629	1.0	184.248720126	0.794279354316	2.01	4.14136446595
12359937	637265280	13745.0	92.124360063	0.794279354316	WQZGKKKJIJFFOK-HOWGCPQDSA-N	0.0		flat tautomer	637265280	6831.0	97.19859629	1.0	184.248720126	0.794279354316	2.01	4.14136446595
12359938	637265280	13745.0	92.124360063	0.794279354316	WQZGKKKJIJFFOK-HOWGCPQDSA-N	0.0		flat tautomer	637265280	4267.0	95.8632794328	1.0	184.248720126	0.794279354316	2.01	4.14136446595
12359939	637265280	13745.0	92.124360063	0.794279354316	WQZGKKKJIJFFOK-HOWGCPQDSA-N	0.0		flat tautomer	637265280	1622.0	94.5816987087	1.0	184.248720126	0.794279354316	2.01	4.14136446595
12359940	637265280	13745.0	92.124360063	0.794279354316	WQZGKKKJIJFFOK-HOWGCPQDSA-N	0.0		flat tautomer	637265280	1383.0	93.8996294549	1.0	184.248720126	0.794279354316	2.01	4.14136446595
12359941	637265280	13745.0	92.124360063	0.794279354316	WQZGKKKJIJFFOK-HOWGCPQDSA-N	0.0		flat tautomer	637265280	4366.0	93.8996294549	1.0	184.248720126	0.794279354316	2.01	4.14136446595
14567802	637267041	7635.0	89.5100415206	0.81744485017	WQZGKKKJIJFFOK-HOWGCPQDSA-N	0.0		flat tautomer	637267041	4365.0	100.432973634	1.0	179.020083041	0.81744485017	2.01	4.14132265763
14567803	637267041	7635.0	89.5100415206	0.81744485017	WQZGKKKJIJFFOK-HOWGCPQDSA-N	0.0		flat tautomer	637267041	13591.0	98.8124792792	1.0	179.020083041	0.81744485017	2.01	4.14132265763
14567804	637267041	7635.0	89.5100415206	0.81744485017	WQZGKKKJIJFFOK-HOWGCPQDSA-N	0.0		flat tautomer	637267041	15081.0	98.8124792792	1.0	179.020083041	0.81744485017	2.01	4.14132265763
14567805	637267041	7635.0	89.5100415206	0.81744485017	WQZGKKKJIJFFOK-HOWGCPQDSA-N	0.0		flat tautomer	637267041	5031.0	96.9625735021	1.0	179.020083041	0.81744485017	2.01	4.14132265763
14567806	637267041	7635.0	89.5100415206	0.81744485017	WQZGKKKJIJFFOK-HOWGCPQDSA-N	0.0		flat tautomer	637267041	339.0	96.2781893848	1.0	179.020083041	0.81744485017	2.01	4.14132265763
14567807	637267041	7635.0	89.5100415206	0.81744485017	WQZGKKKJIJFFOK-HOWGCPQDSA-N	0.0		flat tautomer	637267041	3584.0	96.2781893848	1.0	179.020083041	0.81744485017	2.01	4.14132265763
14567808	637267041	7635.0	89.5100415206	0.81744485017	WQZGKKKJIJFFOK-HOWGCPQDSA-N	0.0		flat tautomer	637267041	6831.0	96.2781893848	1.0	179.020083041	0.81744485017	2.01	4.14132265763
14567809	637267041	7635.0	89.5100415206	0.81744485017	WQZGKKKJIJFFOK-HOWGCPQDSA-N	0.0		flat tautomer	637267041	4267.0	95.9065783148	1.0	179.020083041	0.81744485017	2.01	4.14132265763
14567812	637267041	7635.0	89.5100415206	0.81744485017	WQZGKKKJIJFFOK-HOWGCPQDSA-N	0.0		flat tautomer	637267041	15001.0	95.6307841426	1.0	179.020083041	0.81744485017	2.01	4.14132265763
14567813	637267041	7635.0	89.5100415206	0.81744485017	WQZGKKKJIJFFOK-HOWGCPQDSA-N	0.0		flat tautomer	637267041	1622.0	92.9430951487	1.0	179.020083041	0.81744485017	2.01	4.14132265763
14567814	637267041	7635.0	89.5100415206	0.81744485017	WQZGKKKJIJFFOK-HOWGCPQDSA-N	0.0		flat tautomer	637267041	4005.0	91.288192771	1.0	179.020083041	0.81744485017	2.01	4.14132265763
14567815	637267041	7635.0	89.5100415206	0.81744485017	WQZGKKKJIJFFOK-HOWGCPQDSA-N	0.0		flat tautomer	637267041	11881.0	91.288192771	1.0	179.020083041	0.81744485017	2.01	4.14132265763
14567816	637267041	7635.0	89.5100415206	0.81744485017	WQZGKKKJIJFFOK-HOWGCPQDSA-N	0.0		flat tautomer	637267041	13196.0	91.288192771	1.0	179.020083041	0.81744485017	2.01	4.14132265763
14567817	637267041	7635.0	89.5100415206	0.81744485017	WQZGKKKJIJFFOK-HOWGCPQDSA-N	0.0		flat tautomer	637267041	1849.0	90.9244530386	1.0	179.020083041	0.81744485017	2.01	4.14132265763
16901754	637271826	4365.0	93.388276692	0.783393415404	WQZGKKKJIJFFOK-HOWGCPQDSA-N	0.0		flat tautomer	637271826	5031.0	100.903089987	1.0	186.776553384	0.783393415404	2.01	4.14118452871
16901755	637271826	4365.0	93.388276692	0.783393415404	WQZGKKKJIJFFOK-HOWGCPQDSA-N	0.0		flat tautomer	637271826	13591.0	99.54668166	1.0	186.776553384	0.783393415404	2.01	4.14118452871
16901756	637271826	4365.0	93.388276692	0.783393415404	WQZGKKKJIJFFOK-HOWGCPQDSA-N	0.0		flat tautomer	637271826	15081.0	99.54668166	1.0	186.776553384	0.783393415404	2.01	4.14118452871
16901757	637271826	4365.0	93.388276692	0.783393415404	WQZGKKKJIJFFOK-HOWGCPQDSA-N	0.0		flat tautomer	637271826	1849.0	98.2757241304	1.0	186.776553384	0.783393415404	2.01	4.14118452871
16890053	637271826	1849.0	96.0963674839	0.794279354316	WQZGKKKJIJFFOK-HOWGCPQDSA-N	0.0		flat tautomer	637271826	15001.0	92.1040252676	1.0	184.208050535	0.794279354316	2.01	4.1411359141
16890117	637271826	4365.0	93.388276692	0.794279354316	WQZGKKKJIJFFOK-HOWGCPQDSA-N	0.0		flat tautomer	637271826	15001.0	92.1040252676	1.0	184.208050535	0.794279354316	2.01	4.1411359141
16890309	637271826	5031.0	100.609064893	0.794279354316	WQZGKKKJIJFFOK-HOWGCPQDSA-N	0.0		flat tautomer	637271826	15001.0	92.1040252676	1.0	184.208050535	0.794279354316	2.01	4.1411359141
5233812	637270822	2754.0	93.3726341434	0.783393415404	WQZGKKKJIJFFOK-HOWGCPQDSA-N	0.0		flat tautomer	637270822	1248.0	102.987162775	1.0	186.745268287	0.783393415404	2.01	4.14101110558
5233813	637270822	2754.0	93.3726341434	0.783393415404	WQZGKKKJIJFFOK-HOWGCPQDSA-N	0.0		flat tautomer	637270822	5136.0	102.987162775	1.0	186.745268287	0.783393415404	2.01	4.14101110558
5233816	637270822	2754.0	93.3726341434	0.783393415404	WQZGKKKJIJFFOK-HOWGCPQDSA-N	0.0		flat tautomer	637270822	1179.0	97.1524273409	1.0	186.745268287	0.783393415404	2.01	4.14101110558
5233817	637270822	2754.0	93.3726341434	0.783393415404	WQZGKKKJIJFFOK-HOWGCPQDSA-N	0.0		flat tautomer	637270822	1656.0	97.1524273409	1.0	186.745268287	0.783393415404	2.01	4.14101110558
5234268	637270822	5746.0	93.3726341434	0.783393415404	WQZGKKKJIJFFOK-HOWGCPQDSA-N	0.0		flat tautomer	637270822	1248.0	102.987162775	1.0	186.745268287	0.783393415404	2.01	4.14101110558
5234269	637270822	5746.0	93.3726341434	0.783393415404	WQZGKKKJIJFFOK-HOWGCPQDSA-N	0.0		flat tautomer	637270822	5136.0	102.987162775	1.0	186.745268287	0.783393415404	2.01	4.14101110558
5234272	637270822	5746.0	93.3726341434	0.783393415404	WQZGKKKJIJFFOK-HOWGCPQDSA-N	0.0		flat tautomer	637270822	1179.0	97.1524273409	1.0	186.745268287	0.783393415404	2.01	4.14101110558
5234273	637270822	5746.0	93.3726341434	0.783393415404	WQZGKKKJIJFFOK-HOWGCPQDSA-N	0.0		flat tautomer	637270822	1656.0	97.1524273409	1.0	186.745268287	0.783393415404	2.01	4.14101110558
5233820	637270822	2754.0	93.3726341434	0.783393415404	WQZGKKKJIJFFOK-HOWGCPQDSA-N	0.0		flat tautomer	637270822	1011.0	94.3904055908	1.0	186.745268287	0.783393415404	2.01	4.14101110558
5233821	637270822	2754.0	93.3726341434	0.783393415404	WQZGKKKJIJFFOK-HOWGCPQDSA-N	0.0		flat tautomer	637270822	1203.0	94.3904055908	1.0	186.745268287	0.783393415404	2.01	4.14101110558
5233823	637270822	2754.0	93.3726341434	0.783393415404	WQZGKKKJIJFFOK-HOWGCPQDSA-N	0.0		flat tautomer	637270822	2127.0	94.3904055908	1.0	186.745268287	0.783393415404	2.01	4.14101110558
5233824	637270822	2754.0	93.3726341434	0.783393415404	WQZGKKKJIJFFOK-HOWGCPQDSA-N	0.0		flat tautomer	637270822	7236.0	94.3904055908	1.0	186.745268287	0.783393415404	2.01	4.14101110558
5233825	637270822	2754.0	93.3726341434	0.783393415404	WQZGKKKJIJFFOK-HOWGCPQDSA-N	0.0		flat tautomer	637270822	11520.0	94.3904055908	1.0	186.745268287	0.783393415404	2.01	4.14101110558
5234276	637270822	5746.0	93.3726341434	0.783393415404	WQZGKKKJIJFFOK-HOWGCPQDSA-N	0.0		flat tautomer	637270822	1011.0	94.3904055908	1.0	186.745268287	0.783393415404	2.01	4.14101110558
5234277	637270822	5746.0	93.3726341434	0.783393415404	WQZGKKKJIJFFOK-HOWGCPQDSA-N	0.0		flat tautomer	637270822	1203.0	94.3904055908	1.0	186.745268287	0.783393415404	2.01	4.14101110558
5234279	637270822	5746.0	93.3726341434	0.783393415404	WQZGKKKJIJFFOK-HOWGCPQDSA-N	0.0		flat tautomer	637270822	2127.0	94.3904055908	1.0	186.745268287	0.783393415404	2.01	4.14101110558
5234280	637270822	5746.0	93.3726341434	0.783393415404	WQZGKKKJIJFFOK-HOWGCPQDSA-N	0.0		flat tautomer	637270822	7236.0	94.3904055908	1.0	186.745268287	0.783393415404	2.01	4.14101110558
5234281	637270822	5746.0	93.3726341434	0.783393415404	WQZGKKKJIJFFOK-HOWGCPQDSA-N	0.0		flat tautomer	637270822	11520.0	94.3904055908	1.0	186.745268287	0.783393415404	2.01	4.14101110558
3718576	637271003	2754.0	89.42136079	0.81744485017	WQZGKKKJIJFFOK-HOWGCPQDSA-N	0.0		flat tautomer	637271003	599.0	105.619788758	1.0	178.84272158	0.81744485017	2.01	4.140296538
3718577	637271003	2754.0	89.42136079	0.81744485017	WQZGKKKJIJFFOK-HOWGCPQDSA-N	0.0		flat tautomer	637271003	2138.0	105.619788758	1.0	178.84272158	0.81744485017	2.01	4.140296538
3718656	637271003	5746.0	89.42136079	0.81744485017	WQZGKKKJIJFFOK-HOWGCPQDSA-N	0.0		flat tautomer	637271003	599.0	105.619788758	1.0	178.84272158	0.81744485017	2.01	4.140296538
3718657	637271003	5746.0	89.42136079	0.81744485017	WQZGKKKJIJFFOK-HOWGCPQDSA-N	0.0		flat tautomer	637271003	2138.0	105.619788758	1.0	178.84272158	0.81744485017	2.01	4.140296538
12359832	637265280	7635.0	92.0291883891	0.794279354316	WQZGKKKJIJFFOK-HOWGCPQDSA-N	0.0		flat tautomer	637265280	13591.0	105.424812155	1.0	184.058376778	0.794279354316	2.01	4.14029446293
12359833	637265280	7635.0	92.0291883891	0.794279354316	WQZGKKKJIJFFOK-HOWGCPQDSA-N	0.0		flat tautomer	637265280	15081.0	105.424812155	1.0	184.058376778	0.794279354316	2.01	4.14029446293
12359834	637265280	7635.0	92.0291883891	0.794279354316	WQZGKKKJIJFFOK-HOWGCPQDSA-N	0.0		flat tautomer	637265280	1849.0	103.779891912	1.0	184.058376778	0.794279354316	2.01	4.14029446293
12359835	637265280	7635.0	92.0291883891	0.794279354316	WQZGKKKJIJFFOK-HOWGCPQDSA-N	0.0		flat tautomer	637265280	4365.0	103.154281982	1.0	184.058376778	0.794279354316	2.01	4.14029446293
12359836	637265280	7635.0	92.0291883891	0.794279354316	WQZGKKKJIJFFOK-HOWGCPQDSA-N	0.0		flat tautomer	637265280	5031.0	100.013676223	1.0	184.058376778	0.794279354316	2.01	4.14029446293
12359837	637265280	7635.0	92.0291883891	0.794279354316	WQZGKKKJIJFFOK-HOWGCPQDSA-N	0.0		flat tautomer	637265280	339.0	97.19859629	1.0	184.058376778	0.794279354316	2.01	4.14029446293
12359838	637265280	7635.0	92.0291883891	0.794279354316	WQZGKKKJIJFFOK-HOWGCPQDSA-N	0.0		flat tautomer	637265280	3584.0	97.19859629	1.0	184.058376778	0.794279354316	2.01	4.14029446293
12359839	637265280	7635.0	92.0291883891	0.794279354316	WQZGKKKJIJFFOK-HOWGCPQDSA-N	0.0		flat tautomer	637265280	6831.0	97.19859629	1.0	184.058376778	0.794279354316	2.01	4.14029446293
12359840	637265280	7635.0	92.0291883891	0.794279354316	WQZGKKKJIJFFOK-HOWGCPQDSA-N	0.0		flat tautomer	637265280	4267.0	95.8632794328	1.0	184.058376778	0.794279354316	2.01	4.14029446293
12359841	637265280	7635.0	92.0291883891	0.794279354316	WQZGKKKJIJFFOK-HOWGCPQDSA-N	0.0		flat tautomer	637265280	1622.0	94.5816987087	1.0	184.058376778	0.794279354316	2.01	4.14029446293
12359842	637265280	7635.0	92.0291883891	0.794279354316	WQZGKKKJIJFFOK-HOWGCPQDSA-N	0.0		flat tautomer	637265280	1383.0	93.8996294549	1.0	184.058376778	0.794279354316	2.01	4.14029446293
12359843	637265280	7635.0	92.0291883891	0.794279354316	WQZGKKKJIJFFOK-HOWGCPQDSA-N	0.0		flat tautomer	637265280	4366.0	93.8996294549	1.0	184.058376778	0.794279354316	2.01	4.14029446293
12368344	637265280	5031.0	98.1073489661	0.745013468122	WQZGKKKJIJFFOK-HOWGCPQDSA-N	0.0		flat tautomer	637265280	13591.0	105.424812155	1.0	196.214697932	0.745013468122	2.01	4.14021533249
12368345	637265280	5031.0	98.1073489661	0.745013468122	WQZGKKKJIJFFOK-HOWGCPQDSA-N	0.0		flat tautomer	637265280	15081.0	105.424812155	1.0	196.214697932	0.745013468122	2.01	4.14021533249
12368346	637265280	5031.0	98.1073489661	0.745013468122	WQZGKKKJIJFFOK-HOWGCPQDSA-N	0.0		flat tautomer	637265280	1849.0	103.779891912	1.0	196.214697932	0.745013468122	2.01	4.14021533249
12368347	637265280	5031.0	98.1073489661	0.745013468122	WQZGKKKJIJFFOK-HOWGCPQDSA-N	0.0		flat tautomer	637265280	4365.0	103.154281982	1.0	196.214697932	0.745013468122	2.01	4.14021533249
12361442	637265280	1383.0	93.5867002359	0.780734309111	WQZGKKKJIJFFOK-HOWGCPQDSA-N	0.0		flat tautomer	637265280	13591.0	105.424812155	1.0	187.173400472	0.780734309111	2.01	4.13986198811
12361443	637265280	1383.0	93.5867002359	0.780734309111	WQZGKKKJIJFFOK-HOWGCPQDSA-N	0.0		flat tautomer	637265280	15081.0	105.424812155	1.0	187.173400472	0.780734309111	2.01	4.13986198811
12361444	637265280	1383.0	93.5867002359	0.780734309111	WQZGKKKJIJFFOK-HOWGCPQDSA-N	0.0		flat tautomer	637265280	1849.0	103.779891912	1.0	187.173400472	0.780734309111	2.01	4.13986198811
12361445	637265280	1383.0	93.5867002359	0.780734309111	WQZGKKKJIJFFOK-HOWGCPQDSA-N	0.0		flat tautomer	637265280	4365.0	103.154281982	1.0	187.173400472	0.780734309111	2.01	4.13986198811
12361446	637265280	1383.0	93.5867002359	0.780734309111	WQZGKKKJIJFFOK-HOWGCPQDSA-N	0.0		flat tautomer	637265280	5031.0	100.013676223	1.0	187.173400472	0.780734309111	2.01	4.13986198811
12361447	637265280	1383.0	93.5867002359	0.780734309111	WQZGKKKJIJFFOK-HOWGCPQDSA-N	0.0		flat tautomer	637265280	339.0	97.19859629	1.0	187.173400472	0.780734309111	2.01	4.13986198811
12361448	637265280	1383.0	93.5867002359	0.780734309111	WQZGKKKJIJFFOK-HOWGCPQDSA-N	0.0		flat tautomer	637265280	3584.0	97.19859629	1.0	187.173400472	0.780734309111	2.01	4.13986198811
12361449	637265280	1383.0	93.5867002359	0.780734309111	WQZGKKKJIJFFOK-HOWGCPQDSA-N	0.0		flat tautomer	637265280	6831.0	97.19859629	1.0	187.173400472	0.780734309111	2.01	4.13986198811
12361450	637265280	1383.0	93.5867002359	0.780734309111	WQZGKKKJIJFFOK-HOWGCPQDSA-N	0.0		flat tautomer	637265280	4267.0	95.8632794328	1.0	187.173400472	0.780734309111	2.01	4.13986198811
12361451	637265280	1383.0	93.5867002359	0.780734309111	WQZGKKKJIJFFOK-HOWGCPQDSA-N	0.0		flat tautomer	637265280	1622.0	94.5816987087	1.0	187.173400472	0.780734309111	2.01	4.13986198811
12361453	637265280	1383.0	93.5867002359	0.780734309111	WQZGKKKJIJFFOK-HOWGCPQDSA-N	0.0		flat tautomer	637265280	4366.0	93.8996294549	1.0	187.173400472	0.780734309111	2.01	4.13986198811
12362072	637265280	4366.0	93.5867002359	0.780734309111	WQZGKKKJIJFFOK-HOWGCPQDSA-N	0.0		flat tautomer	637265280	13591.0	105.424812155	1.0	187.173400472	0.780734309111	2.01	4.13986198811
12362073	637265280	4366.0	93.5867002359	0.780734309111	WQZGKKKJIJFFOK-HOWGCPQDSA-N	0.0		flat tautomer	637265280	15081.0	105.424812155	1.0	187.173400472	0.780734309111	2.01	4.13986198811
12362074	637265280	4366.0	93.5867002359	0.780734309111	WQZGKKKJIJFFOK-HOWGCPQDSA-N	0.0		flat tautomer	637265280	1849.0	103.779891912	1.0	187.173400472	0.780734309111	2.01	4.13986198811
12362075	637265280	4366.0	93.5867002359	0.780734309111	WQZGKKKJIJFFOK-HOWGCPQDSA-N	0.0		flat tautomer	637265280	4365.0	103.154281982	1.0	187.173400472	0.780734309111	2.01	4.13986198811
12362076	637265280	4366.0	93.5867002359	0.780734309111	WQZGKKKJIJFFOK-HOWGCPQDSA-N	0.0		flat tautomer	637265280	5031.0	100.013676223	1.0	187.173400472	0.780734309111	2.01	4.13986198811
12362077	637265280	4366.0	93.5867002359	0.780734309111	WQZGKKKJIJFFOK-HOWGCPQDSA-N	0.0		flat tautomer	637265280	339.0	97.19859629	1.0	187.173400472	0.780734309111	2.01	4.13986198811
12362078	637265280	4366.0	93.5867002359	0.780734309111	WQZGKKKJIJFFOK-HOWGCPQDSA-N	0.0		flat tautomer	637265280	3584.0	97.19859629	1.0	187.173400472	0.780734309111	2.01	4.13986198811
12362079	637265280	4366.0	93.5867002359	0.780734309111	WQZGKKKJIJFFOK-HOWGCPQDSA-N	0.0		flat tautomer	637265280	6831.0	97.19859629	1.0	187.173400472	0.780734309111	2.01	4.13986198811
12362080	637265280	4366.0	93.5867002359	0.780734309111	WQZGKKKJIJFFOK-HOWGCPQDSA-N	0.0		flat tautomer	637265280	4267.0	95.8632794328	1.0	187.173400472	0.780734309111	2.01	4.13986198811
12362081	637265280	4366.0	93.5867002359	0.780734309111	WQZGKKKJIJFFOK-HOWGCPQDSA-N	0.0		flat tautomer	637265280	1622.0	94.5816987087	1.0	187.173400472	0.780734309111	2.01	4.13986198811
12362082	637265280	4366.0	93.5867002359	0.780734309111	WQZGKKKJIJFFOK-HOWGCPQDSA-N	0.0		flat tautomer	637265280	1383.0	93.8996294549	1.0	187.173400472	0.780734309111	2.01	4.13986198811
12361498	637265280	1622.0	93.5316526696	0.780734309111	WQZGKKKJIJFFOK-HOWGCPQDSA-N	0.0		flat tautomer	637265280	13591.0	105.424812155	1.0	187.063305339	0.780734309111	2.01	4.13925308852
12361499	637265280	1622.0	93.5316526696	0.780734309111	WQZGKKKJIJFFOK-HOWGCPQDSA-N	0.0		flat tautomer	637265280	15081.0	105.424812155	1.0	187.063305339	0.780734309111	2.01	4.13925308852
12361500	637265280	1622.0	93.5316526696	0.780734309111	WQZGKKKJIJFFOK-HOWGCPQDSA-N	0.0		flat tautomer	637265280	1849.0	103.779891912	1.0	187.063305339	0.780734309111	2.01	4.13925308852
12361501	637265280	1622.0	93.5316526696	0.780734309111	WQZGKKKJIJFFOK-HOWGCPQDSA-N	0.0		flat tautomer	637265280	4365.0	103.154281982	1.0	187.063305339	0.780734309111	2.01	4.13925308852
12361502	637265280	1622.0	93.5316526696	0.780734309111	WQZGKKKJIJFFOK-HOWGCPQDSA-N	0.0		flat tautomer	637265280	5031.0	100.013676223	1.0	187.063305339	0.780734309111	2.01	4.13925308852
12361503	637265280	1622.0	93.5316526696	0.780734309111	WQZGKKKJIJFFOK-HOWGCPQDSA-N	0.0		flat tautomer	637265280	339.0	97.19859629	1.0	187.063305339	0.780734309111	2.01	4.13925308852
12361504	637265280	1622.0	93.5316526696	0.780734309111	WQZGKKKJIJFFOK-HOWGCPQDSA-N	0.0		flat tautomer	637265280	3584.0	97.19859629	1.0	187.063305339	0.780734309111	2.01	4.13925308852
12361505	637265280	1622.0	93.5316526696	0.780734309111	WQZGKKKJIJFFOK-HOWGCPQDSA-N	0.0		flat tautomer	637265280	6831.0	97.19859629	1.0	187.063305339	0.780734309111	2.01	4.13925308852
12361506	637265280	1622.0	93.5316526696	0.780734309111	WQZGKKKJIJFFOK-HOWGCPQDSA-N	0.0		flat tautomer	637265280	4267.0	95.8632794328	1.0	187.063305339	0.780734309111	2.01	4.13925308852
12361508	637265280	1622.0	93.5316526696	0.780734309111	WQZGKKKJIJFFOK-HOWGCPQDSA-N	0.0		flat tautomer	637265280	1383.0	93.8996294549	1.0	187.063305339	0.780734309111	2.01	4.13925308852
12361509	637265280	1622.0	93.5316526696	0.780734309111	WQZGKKKJIJFFOK-HOWGCPQDSA-N	0.0		flat tautomer	637265280	4366.0	93.8996294549	1.0	187.063305339	0.780734309111	2.01	4.13925308852
52223551	637266642	3238.0	104.505845406	0.707082527706	WQZGKKKJIJFFOK-HOWGCPQDSA-N	0.0		flat tautomer	637266642	4218.0	103.247183569	1.0	206.494367138	0.707082527706	2.01	4.13898252806
52223631	637266642	4218.0	104.505845406	0.707082527706	WQZGKKKJIJFFOK-HOWGCPQDSA-N	0.0		flat tautomer	637266642	3238.0	103.247183569	1.0	206.494367138	0.707082527706	2.01	4.13898252806
19356919	637266769	1622.0	81.209714836	0.456306072041	WQZGKKKJIJFFOK-HOWGCPQDSA-N	0.0		flat tautomer	637266769	1622.0	79.9913998282	2.0	159.982799656	0.456306072041	2.01	4.13893778598
16901695	637271826	1849.0	96.0963674839	0.783393415404	WQZGKKKJIJFFOK-HOWGCPQDSA-N	0.0		flat tautomer	637271826	339.0	93.1706962272	1.0	186.341392454	0.783393415404	2.01	4.13877033607
16901696	637271826	1849.0	96.0963674839	0.783393415404	WQZGKKKJIJFFOK-HOWGCPQDSA-N	0.0		flat tautomer	637271826	3584.0	93.1706962272	1.0	186.341392454	0.783393415404	2.01	4.13877033607
16901697	637271826	1849.0	96.0963674839	0.783393415404	WQZGKKKJIJFFOK-HOWGCPQDSA-N	0.0		flat tautomer	637271826	6831.0	93.1706962272	1.0	186.341392454	0.783393415404	2.01	4.13877033607
16901759	637271826	4365.0	93.388276692	0.783393415404	WQZGKKKJIJFFOK-HOWGCPQDSA-N	0.0		flat tautomer	637271826	339.0	93.1706962272	1.0	186.341392454	0.783393415404	2.01	4.13877033607
16901760	637271826	4365.0	93.388276692	0.783393415404	WQZGKKKJIJFFOK-HOWGCPQDSA-N	0.0		flat tautomer	637271826	3584.0	93.1706962272	1.0	186.341392454	0.783393415404	2.01	4.13877033607
16901761	637271826	4365.0	93.388276692	0.783393415404	WQZGKKKJIJFFOK-HOWGCPQDSA-N	0.0		flat tautomer	637271826	6831.0	93.1706962272	1.0	186.341392454	0.783393415404	2.01	4.13877033607
16901951	637271826	5031.0	100.609064893	0.783393415404	WQZGKKKJIJFFOK-HOWGCPQDSA-N	0.0		flat tautomer	637271826	339.0	93.1706962272	1.0	186.341392454	0.783393415404	2.01	4.13877033607
16901952	637271826	5031.0	100.609064893	0.783393415404	WQZGKKKJIJFFOK-HOWGCPQDSA-N	0.0		flat tautomer	637271826	3584.0	93.1706962272	1.0	186.341392454	0.783393415404	2.01	4.13877033607
16901953	637271826	5031.0	100.609064893	0.783393415404	WQZGKKKJIJFFOK-HOWGCPQDSA-N	0.0		flat tautomer	637271826	6831.0	93.1706962272	1.0	186.341392454	0.783393415404	2.01	4.13877033607
29361085	637269220	3713.0	113.950781977	0.694182199378	WQZGKKKJIJFFOK-HOWGCPQDSA-N	0.0		flat tautomer	637269220	416.0	105.104577454	1.0	210.209154908	0.694182199378	2.01	4.13837926279
16891506	637271826	1849.0	96.0963674839	0.788758947678	WQZGKKKJIJFFOK-HOWGCPQDSA-N	0.0		flat tautomer	637271826	1622.0	92.4828041021	1.0	184.965608204	0.788758947678	2.01	4.13816530596
16891570	637271826	4365.0	93.388276692	0.788758947678	WQZGKKKJIJFFOK-HOWGCPQDSA-N	0.0		flat tautomer	637271826	1622.0	92.4828041021	1.0	184.965608204	0.788758947678	2.01	4.13816530596
16891762	637271826	5031.0	100.609064893	0.788758947678	WQZGKKKJIJFFOK-HOWGCPQDSA-N	0.0		flat tautomer	637271826	1622.0	92.4828041021	1.0	184.965608204	0.788758947678	2.01	4.13816530596
16893018	637271826	4365.0	93.388276692	0.780734309111	WQZGKKKJIJFFOK-HOWGCPQDSA-N	0.0		flat tautomer	637271826	5031.0	100.903089987	1.0	186.776553384	0.780734309111	2.01	4.13766589612
16893019	637271826	4365.0	93.388276692	0.780734309111	WQZGKKKJIJFFOK-HOWGCPQDSA-N	0.0		flat tautomer	637271826	13591.0	99.54668166	1.0	186.776553384	0.780734309111	2.01	4.13766589612
16893020	637271826	4365.0	93.388276692	0.780734309111	WQZGKKKJIJFFOK-HOWGCPQDSA-N	0.0		flat tautomer	637271826	15081.0	99.54668166	1.0	186.776553384	0.780734309111	2.01	4.13766589612
16893021	637271826	4365.0	93.388276692	0.780734309111	WQZGKKKJIJFFOK-HOWGCPQDSA-N	0.0		flat tautomer	637271826	1849.0	98.2757241304	1.0	186.776553384	0.780734309111	2.01	4.13766589612
5228052	637270822	2754.0	93.3726341434	0.780734309111	WQZGKKKJIJFFOK-HOWGCPQDSA-N	0.0		flat tautomer	637270822	1248.0	102.987162775	1.0	186.745268287	0.780734309111	2.01	4.13749262034
5228053	637270822	2754.0	93.3726341434	0.780734309111	WQZGKKKJIJFFOK-HOWGCPQDSA-N	0.0		flat tautomer	637270822	5136.0	102.987162775	1.0	186.745268287	0.780734309111	2.01	4.13749262034
5228056	637270822	2754.0	93.3726341434	0.780734309111	WQZGKKKJIJFFOK-HOWGCPQDSA-N	0.0		flat tautomer	637270822	1179.0	97.1524273409	1.0	186.745268287	0.780734309111	2.01	4.13749262034
5228057	637270822	2754.0	93.3726341434	0.780734309111	WQZGKKKJIJFFOK-HOWGCPQDSA-N	0.0		flat tautomer	637270822	1656.0	97.1524273409	1.0	186.745268287	0.780734309111	2.01	4.13749262034
5228508	637270822	5746.0	93.3726341434	0.780734309111	WQZGKKKJIJFFOK-HOWGCPQDSA-N	0.0		flat tautomer	637270822	1248.0	102.987162775	1.0	186.745268287	0.780734309111	2.01	4.13749262034
5228509	637270822	5746.0	93.3726341434	0.780734309111	WQZGKKKJIJFFOK-HOWGCPQDSA-N	0.0		flat tautomer	637270822	5136.0	102.987162775	1.0	186.745268287	0.780734309111	2.01	4.13749262034
5228512	637270822	5746.0	93.3726341434	0.780734309111	WQZGKKKJIJFFOK-HOWGCPQDSA-N	0.0		flat tautomer	637270822	1179.0	97.1524273409	1.0	186.745268287	0.780734309111	2.01	4.13749262034
5228513	637270822	5746.0	93.3726341434	0.780734309111	WQZGKKKJIJFFOK-HOWGCPQDSA-N	0.0		flat tautomer	637270822	1656.0	97.1524273409	1.0	186.745268287	0.780734309111	2.01	4.13749262034
5228060	637270822	2754.0	93.3726341434	0.780734309111	WQZGKKKJIJFFOK-HOWGCPQDSA-N	0.0		flat tautomer	637270822	1011.0	94.3904055908	1.0	186.745268287	0.780734309111	2.01	4.13749262034
5228061	637270822	2754.0	93.3726341434	0.780734309111	WQZGKKKJIJFFOK-HOWGCPQDSA-N	0.0		flat tautomer	637270822	1203.0	94.3904055908	1.0	186.745268287	0.780734309111	2.01	4.13749262034
5228063	637270822	2754.0	93.3726341434	0.780734309111	WQZGKKKJIJFFOK-HOWGCPQDSA-N	0.0		flat tautomer	637270822	2127.0	94.3904055908	1.0	186.745268287	0.780734309111	2.01	4.13749262034
5228064	637270822	2754.0	93.3726341434	0.780734309111	WQZGKKKJIJFFOK-HOWGCPQDSA-N	0.0		flat tautomer	637270822	7236.0	94.3904055908	1.0	186.745268287	0.780734309111	2.01	4.13749262034
5228065	637270822	2754.0	93.3726341434	0.780734309111	WQZGKKKJIJFFOK-HOWGCPQDSA-N	0.0		flat tautomer	637270822	11520.0	94.3904055908	1.0	186.745268287	0.780734309111	2.01	4.13749262034
5228516	637270822	5746.0	93.3726341434	0.780734309111	WQZGKKKJIJFFOK-HOWGCPQDSA-N	0.0		flat tautomer	637270822	1011.0	94.3904055908	1.0	186.745268287	0.780734309111	2.01	4.13749262034
5228517	637270822	5746.0	93.3726341434	0.780734309111	WQZGKKKJIJFFOK-HOWGCPQDSA-N	0.0		flat tautomer	637270822	1203.0	94.3904055908	1.0	186.745268287	0.780734309111	2.01	4.13749262034
5228519	637270822	5746.0	93.3726341434	0.780734309111	WQZGKKKJIJFFOK-HOWGCPQDSA-N	0.0		flat tautomer	637270822	2127.0	94.3904055908	1.0	186.745268287	0.780734309111	2.01	4.13749262034
5228520	637270822	5746.0	93.3726341434	0.780734309111	WQZGKKKJIJFFOK-HOWGCPQDSA-N	0.0		flat tautomer	637270822	7236.0	94.3904055908	1.0	186.745268287	0.780734309111	2.01	4.13749262034
5228521	637270822	5746.0	93.3726341434	0.780734309111	WQZGKKKJIJFFOK-HOWGCPQDSA-N	0.0		flat tautomer	637270822	11520.0	94.3904055908	1.0	186.745268287	0.780734309111	2.01	4.13749262034
19357025	637266769	10861.0	81.0496351456	0.456306072041	WQZGKKKJIJFFOK-HOWGCPQDSA-N	0.0		flat tautomer	637266769	10861.0	79.8696662315	2.0	159.739332463	0.456306072041	2.01	4.13736219292
19357041	637266769	11071.0	81.0496351456	0.456306072041	WQZGKKKJIJFFOK-HOWGCPQDSA-N	0.0		flat tautomer	637266769	11071.0	79.8696662315	2.0	159.739332463	0.456306072041	2.01	4.13736219292
12358269	637265280	1849.0	102.806875402	0.749578662202	WQZGKKKJIJFFOK-HOWGCPQDSA-N	0.0		flat tautomer	637265280	339.0	97.19859629	1.0	194.39719258	0.749578662202	2.01	4.13690754795
12358270	637265280	1849.0	102.806875402	0.749578662202	WQZGKKKJIJFFOK-HOWGCPQDSA-N	0.0		flat tautomer	637265280	3584.0	97.19859629	1.0	194.39719258	0.749578662202	2.01	4.13690754795
12358271	637265280	1849.0	102.806875402	0.749578662202	WQZGKKKJIJFFOK-HOWGCPQDSA-N	0.0		flat tautomer	637265280	6831.0	97.19859629	1.0	194.39719258	0.749578662202	2.01	4.13690754795
12358325	637265280	4365.0	102.57024772	0.749578662202	WQZGKKKJIJFFOK-HOWGCPQDSA-N	0.0		flat tautomer	637265280	339.0	97.19859629	1.0	194.39719258	0.749578662202	2.01	4.13690754795
12358326	637265280	4365.0	102.57024772	0.749578662202	WQZGKKKJIJFFOK-HOWGCPQDSA-N	0.0		flat tautomer	637265280	3584.0	97.19859629	1.0	194.39719258	0.749578662202	2.01	4.13690754795
12358327	637265280	4365.0	102.57024772	0.749578662202	WQZGKKKJIJFFOK-HOWGCPQDSA-N	0.0		flat tautomer	637265280	6831.0	97.19859629	1.0	194.39719258	0.749578662202	2.01	4.13690754795
12358493	637265280	5031.0	98.1073489661	0.749578662202	WQZGKKKJIJFFOK-HOWGCPQDSA-N	0.0		flat tautomer	637265280	339.0	97.19859629	1.0	194.39719258	0.749578662202	2.01	4.13690754795
12358494	637265280	5031.0	98.1073489661	0.749578662202	WQZGKKKJIJFFOK-HOWGCPQDSA-N	0.0		flat tautomer	637265280	3584.0	97.19859629	1.0	194.39719258	0.749578662202	2.01	4.13690754795
12358495	637265280	5031.0	98.1073489661	0.749578662202	WQZGKKKJIJFFOK-HOWGCPQDSA-N	0.0		flat tautomer	637265280	6831.0	97.19859629	1.0	194.39719258	0.749578662202	2.01	4.13690754795
52223695	637266642	3238.0	104.505845406	0.705601094323	WQZGKKKJIJFFOK-HOWGCPQDSA-N	0.0		flat tautomer	637266642	4218.0	103.247183569	1.0	206.494367138	0.705601094323	2.01	4.13681289084
52223775	637266642	4218.0	104.505845406	0.705601094323	WQZGKKKJIJFFOK-HOWGCPQDSA-N	0.0		flat tautomer	637266642	3238.0	103.247183569	1.0	206.494367138	0.705601094323	2.01	4.13681289084
14569461	637267041	1175.0	95.0639892043	0.783393415404	WQZGKKKJIJFFOK-HOWGCPQDSA-N	0.0		flat tautomer	637267041	1622.0	92.9430951487	1.0	185.886190297	0.783393415404	2.01	4.13624042918
14569989	637267041	4267.0	94.1051303433	0.783393415404	WQZGKKKJIJFFOK-HOWGCPQDSA-N	0.0		flat tautomer	637267041	1622.0	92.9430951487	1.0	185.886190297	0.783393415404	2.01	4.13624042918
14570005	637267041	4365.0	99.3585258895	0.783393415404	WQZGKKKJIJFFOK-HOWGCPQDSA-N	0.0		flat tautomer	637267041	1622.0	92.9430951487	1.0	185.886190297	0.783393415404	2.01	4.13624042918
14570181	637267041	5031.0	96.3410351573	0.783393415404	WQZGKKKJIJFFOK-HOWGCPQDSA-N	0.0		flat tautomer	637267041	1622.0	92.9430951487	1.0	185.886190297	0.783393415404	2.01	4.13624042918
16892959	637271826	1849.0	96.0963674839	0.780734309111	WQZGKKKJIJFFOK-HOWGCPQDSA-N	0.0		flat tautomer	637271826	339.0	93.1706962272	1.0	186.341392454	0.780734309111	2.01	4.13525375474
16892960	637271826	1849.0	96.0963674839	0.780734309111	WQZGKKKJIJFFOK-HOWGCPQDSA-N	0.0		flat tautomer	637271826	3584.0	93.1706962272	1.0	186.341392454	0.780734309111	2.01	4.13525375474
16892961	637271826	1849.0	96.0963674839	0.780734309111	WQZGKKKJIJFFOK-HOWGCPQDSA-N	0.0		flat tautomer	637271826	6831.0	93.1706962272	1.0	186.341392454	0.780734309111	2.01	4.13525375474
16893023	637271826	4365.0	93.388276692	0.780734309111	WQZGKKKJIJFFOK-HOWGCPQDSA-N	0.0		flat tautomer	637271826	339.0	93.1706962272	1.0	186.341392454	0.780734309111	2.01	4.13525375474
16893024	637271826	4365.0	93.388276692	0.780734309111	WQZGKKKJIJFFOK-HOWGCPQDSA-N	0.0		flat tautomer	637271826	3584.0	93.1706962272	1.0	186.341392454	0.780734309111	2.01	4.13525375474
16893025	637271826	4365.0	93.388276692	0.780734309111	WQZGKKKJIJFFOK-HOWGCPQDSA-N	0.0		flat tautomer	637271826	6831.0	93.1706962272	1.0	186.341392454	0.780734309111	2.01	4.13525375474
16893215	637271826	5031.0	100.609064893	0.780734309111	WQZGKKKJIJFFOK-HOWGCPQDSA-N	0.0		flat tautomer	637271826	339.0	93.1706962272	1.0	186.341392454	0.780734309111	2.01	4.13525375474
16893216	637271826	5031.0	100.609064893	0.780734309111	WQZGKKKJIJFFOK-HOWGCPQDSA-N	0.0		flat tautomer	637271826	3584.0	93.1706962272	1.0	186.341392454	0.780734309111	2.01	4.13525375474
16893217	637271826	5031.0	100.609064893	0.780734309111	WQZGKKKJIJFFOK-HOWGCPQDSA-N	0.0		flat tautomer	637271826	6831.0	93.1706962272	1.0	186.341392454	0.780734309111	2.01	4.13525375474
12368778	637265280	1175.0	92.8096683018	0.783393415404	WQZGKKKJIJFFOK-HOWGCPQDSA-N	0.0		flat tautomer	637265280	13591.0	105.424812155	1.0	185.619336604	0.783393415404	2.01	4.13475515782
12368779	637265280	1175.0	92.8096683018	0.783393415404	WQZGKKKJIJFFOK-HOWGCPQDSA-N	0.0		flat tautomer	637265280	15081.0	105.424812155	1.0	185.619336604	0.783393415404	2.01	4.13475515782
12368780	637265280	1175.0	92.8096683018	0.783393415404	WQZGKKKJIJFFOK-HOWGCPQDSA-N	0.0		flat tautomer	637265280	1849.0	103.779891912	1.0	185.619336604	0.783393415404	2.01	4.13475515782
12368781	637265280	1175.0	92.8096683018	0.783393415404	WQZGKKKJIJFFOK-HOWGCPQDSA-N	0.0		flat tautomer	637265280	4365.0	103.154281982	1.0	185.619336604	0.783393415404	2.01	4.13475515782
12368782	637265280	1175.0	92.8096683018	0.783393415404	WQZGKKKJIJFFOK-HOWGCPQDSA-N	0.0		flat tautomer	637265280	5031.0	100.013676223	1.0	185.619336604	0.783393415404	2.01	4.13475515782
12368783	637265280	1175.0	92.8096683018	0.783393415404	WQZGKKKJIJFFOK-HOWGCPQDSA-N	0.0		flat tautomer	637265280	339.0	97.19859629	1.0	185.619336604	0.783393415404	2.01	4.13475515782
12368784	637265280	1175.0	92.8096683018	0.783393415404	WQZGKKKJIJFFOK-HOWGCPQDSA-N	0.0		flat tautomer	637265280	3584.0	97.19859629	1.0	185.619336604	0.783393415404	2.01	4.13475515782
12368785	637265280	1175.0	92.8096683018	0.783393415404	WQZGKKKJIJFFOK-HOWGCPQDSA-N	0.0		flat tautomer	637265280	6831.0	97.19859629	1.0	185.619336604	0.783393415404	2.01	4.13475515782
12368786	637265280	1175.0	92.8096683018	0.783393415404	WQZGKKKJIJFFOK-HOWGCPQDSA-N	0.0		flat tautomer	637265280	4267.0	95.8632794328	1.0	185.619336604	0.783393415404	2.01	4.13475515782
12368787	637265280	1175.0	92.8096683018	0.783393415404	WQZGKKKJIJFFOK-HOWGCPQDSA-N	0.0		flat tautomer	637265280	1622.0	94.5816987087	1.0	185.619336604	0.783393415404	2.01	4.13475515782
12368788	637265280	1175.0	92.8096683018	0.783393415404	WQZGKKKJIJFFOK-HOWGCPQDSA-N	0.0		flat tautomer	637265280	1383.0	93.8996294549	1.0	185.619336604	0.783393415404	2.01	4.13475515782
12368789	637265280	1175.0	92.8096683018	0.783393415404	WQZGKKKJIJFFOK-HOWGCPQDSA-N	0.0		flat tautomer	637265280	4366.0	93.8996294549	1.0	185.619336604	0.783393415404	2.01	4.13475515782
12364424	637265280	1849.0	102.806875402	0.707082527706	WQZGKKKJIJFFOK-HOWGCPQDSA-N	0.0		flat tautomer	637265280	13591.0	105.424812155	1.0	205.613750803	0.707082527706	2.01	4.13456267491
12364425	637265280	1849.0	102.806875402	0.707082527706	WQZGKKKJIJFFOK-HOWGCPQDSA-N	0.0		flat tautomer	637265280	15081.0	105.424812155	1.0	205.613750803	0.707082527706	2.01	4.13456267491
12364427	637265280	1849.0	102.806875402	0.707082527706	WQZGKKKJIJFFOK-HOWGCPQDSA-N	0.0		flat tautomer	637265280	4365.0	103.154281982	1.0	205.613750803	0.707082527706	2.01	4.13456267491
14558765	637267041	4365.0	99.3585258895	0.749578662202	WQZGKKKJIJFFOK-HOWGCPQDSA-N	0.0		flat tautomer	637267041	5031.0	96.9625735021	1.0	193.925147004	0.749578662202	2.01	4.13439389328
12361162	637265280	13745.0	92.124360063	0.788758947678	WQZGKKKJIJFFOK-HOWGCPQDSA-N	0.0		flat tautomer	637265280	13591.0	105.424812155	1.0	184.248720126	0.788758947678	2.01	4.13414979884
12361163	637265280	13745.0	92.124360063	0.788758947678	WQZGKKKJIJFFOK-HOWGCPQDSA-N	0.0		flat tautomer	637265280	15081.0	105.424812155	1.0	184.248720126	0.788758947678	2.01	4.13414979884
12361164	637265280	13745.0	92.124360063	0.788758947678	WQZGKKKJIJFFOK-HOWGCPQDSA-N	0.0		flat tautomer	637265280	1849.0	103.779891912	1.0	184.248720126	0.788758947678	2.01	4.13414979884
12361165	637265280	13745.0	92.124360063	0.788758947678	WQZGKKKJIJFFOK-HOWGCPQDSA-N	0.0		flat tautomer	637265280	4365.0	103.154281982	1.0	184.248720126	0.788758947678	2.01	4.13414979884
12361166	637265280	13745.0	92.124360063	0.788758947678	WQZGKKKJIJFFOK-HOWGCPQDSA-N	0.0		flat tautomer	637265280	5031.0	100.013676223	1.0	184.248720126	0.788758947678	2.01	4.13414979884
12361167	637265280	13745.0	92.124360063	0.788758947678	WQZGKKKJIJFFOK-HOWGCPQDSA-N	0.0		flat tautomer	637265280	339.0	97.19859629	1.0	184.248720126	0.788758947678	2.01	4.13414979884
12361168	637265280	13745.0	92.124360063	0.788758947678	WQZGKKKJIJFFOK-HOWGCPQDSA-N	0.0		flat tautomer	637265280	3584.0	97.19859629	1.0	184.248720126	0.788758947678	2.01	4.13414979884
12361169	637265280	13745.0	92.124360063	0.788758947678	WQZGKKKJIJFFOK-HOWGCPQDSA-N	0.0		flat tautomer	637265280	6831.0	97.19859629	1.0	184.248720126	0.788758947678	2.01	4.13414979884
12361170	637265280	13745.0	92.124360063	0.788758947678	WQZGKKKJIJFFOK-HOWGCPQDSA-N	0.0		flat tautomer	637265280	4267.0	95.8632794328	1.0	184.248720126	0.788758947678	2.01	4.13414979884
12361171	637265280	13745.0	92.124360063	0.788758947678	WQZGKKKJIJFFOK-HOWGCPQDSA-N	0.0		flat tautomer	637265280	1622.0	94.5816987087	1.0	184.248720126	0.788758947678	2.01	4.13414979884
12361172	637265280	13745.0	92.124360063	0.788758947678	WQZGKKKJIJFFOK-HOWGCPQDSA-N	0.0		flat tautomer	637265280	1383.0	93.8996294549	1.0	184.248720126	0.788758947678	2.01	4.13414979884
12361173	637265280	13745.0	92.124360063	0.788758947678	WQZGKKKJIJFFOK-HOWGCPQDSA-N	0.0		flat tautomer	637265280	4366.0	93.8996294549	1.0	184.248720126	0.788758947678	2.01	4.13414979884
16891509	637271826	1849.0	96.0963674839	0.788758947678	WQZGKKKJIJFFOK-HOWGCPQDSA-N	0.0		flat tautomer	637271826	15001.0	92.1040252676	1.0	184.208050535	0.788758947678	2.01	4.13392164515
16891573	637271826	4365.0	93.388276692	0.788758947678	WQZGKKKJIJFFOK-HOWGCPQDSA-N	0.0		flat tautomer	637271826	15001.0	92.1040252676	1.0	184.208050535	0.788758947678	2.01	4.13392164515
16891765	637271826	5031.0	100.609064893	0.788758947678	WQZGKKKJIJFFOK-HOWGCPQDSA-N	0.0		flat tautomer	637271826	15001.0	92.1040252676	1.0	184.208050535	0.788758947678	2.01	4.13392164515
1977915	637270538	1892.0	52.2984320149	0.694182199378	WQZGKKKJIJFFOK-HOWGCPQDSA-N	0.0		flat tautomer	637270538	1892.0	87.2168113089	2.0	104.59686403	0.694182199378	2.01	4.13337251715
12359524	637265280	2250.0	91.4056074496	0.794279354316	WQZGKKKJIJFFOK-HOWGCPQDSA-N	0.0		flat tautomer	637265280	13591.0	105.424812155	1.0	182.811214899	0.794279354316	2.01	4.13326301158
12359525	637265280	2250.0	91.4056074496	0.794279354316	WQZGKKKJIJFFOK-HOWGCPQDSA-N	0.0		flat tautomer	637265280	15081.0	105.424812155	1.0	182.811214899	0.794279354316	2.01	4.13326301158
12359526	637265280	2250.0	91.4056074496	0.794279354316	WQZGKKKJIJFFOK-HOWGCPQDSA-N	0.0		flat tautomer	637265280	1849.0	103.779891912	1.0	182.811214899	0.794279354316	2.01	4.13326301158
12359527	637265280	2250.0	91.4056074496	0.794279354316	WQZGKKKJIJFFOK-HOWGCPQDSA-N	0.0		flat tautomer	637265280	4365.0	103.154281982	1.0	182.811214899	0.794279354316	2.01	4.13326301158
12359528	637265280	2250.0	91.4056074496	0.794279354316	WQZGKKKJIJFFOK-HOWGCPQDSA-N	0.0		flat tautomer	637265280	5031.0	100.013676223	1.0	182.811214899	0.794279354316	2.01	4.13326301158
12359529	637265280	2250.0	91.4056074496	0.794279354316	WQZGKKKJIJFFOK-HOWGCPQDSA-N	0.0		flat tautomer	637265280	339.0	97.19859629	1.0	182.811214899	0.794279354316	2.01	4.13326301158
12359530	637265280	2250.0	91.4056074496	0.794279354316	WQZGKKKJIJFFOK-HOWGCPQDSA-N	0.0		flat tautomer	637265280	3584.0	97.19859629	1.0	182.811214899	0.794279354316	2.01	4.13326301158
12359531	637265280	2250.0	91.4056074496	0.794279354316	WQZGKKKJIJFFOK-HOWGCPQDSA-N	0.0		flat tautomer	637265280	6831.0	97.19859629	1.0	182.811214899	0.794279354316	2.01	4.13326301158
12359532	637265280	2250.0	91.4056074496	0.794279354316	WQZGKKKJIJFFOK-HOWGCPQDSA-N	0.0		flat tautomer	637265280	4267.0	95.8632794328	1.0	182.811214899	0.794279354316	2.01	4.13326301158
12359533	637265280	2250.0	91.4056074496	0.794279354316	WQZGKKKJIJFFOK-HOWGCPQDSA-N	0.0		flat tautomer	637265280	1622.0	94.5816987087	1.0	182.811214899	0.794279354316	2.01	4.13326301158
12359534	637265280	2250.0	91.4056074496	0.794279354316	WQZGKKKJIJFFOK-HOWGCPQDSA-N	0.0		flat tautomer	637265280	1383.0	93.8996294549	1.0	182.811214899	0.794279354316	2.01	4.13326301158
12359535	637265280	2250.0	91.4056074496	0.794279354316	WQZGKKKJIJFFOK-HOWGCPQDSA-N	0.0		flat tautomer	637265280	4366.0	93.8996294549	1.0	182.811214899	0.794279354316	2.01	4.13326301158
12361064	637265280	7635.0	92.0291883891	0.788758947678	WQZGKKKJIJFFOK-HOWGCPQDSA-N	0.0		flat tautomer	637265280	13591.0	105.424812155	1.0	184.058376778	0.788758947678	2.01	4.13308165987
12361065	637265280	7635.0	92.0291883891	0.788758947678	WQZGKKKJIJFFOK-HOWGCPQDSA-N	0.0		flat tautomer	637265280	15081.0	105.424812155	1.0	184.058376778	0.788758947678	2.01	4.13308165987
12361066	637265280	7635.0	92.0291883891	0.788758947678	WQZGKKKJIJFFOK-HOWGCPQDSA-N	0.0		flat tautomer	637265280	1849.0	103.779891912	1.0	184.058376778	0.788758947678	2.01	4.13308165987
12361067	637265280	7635.0	92.0291883891	0.788758947678	WQZGKKKJIJFFOK-HOWGCPQDSA-N	0.0		flat tautomer	637265280	4365.0	103.154281982	1.0	184.058376778	0.788758947678	2.01	4.13308165987
12361068	637265280	7635.0	92.0291883891	0.788758947678	WQZGKKKJIJFFOK-HOWGCPQDSA-N	0.0		flat tautomer	637265280	5031.0	100.013676223	1.0	184.058376778	0.788758947678	2.01	4.13308165987
12361069	637265280	7635.0	92.0291883891	0.788758947678	WQZGKKKJIJFFOK-HOWGCPQDSA-N	0.0		flat tautomer	637265280	339.0	97.19859629	1.0	184.058376778	0.788758947678	2.01	4.13308165987
12361070	637265280	7635.0	92.0291883891	0.788758947678	WQZGKKKJIJFFOK-HOWGCPQDSA-N	0.0		flat tautomer	637265280	3584.0	97.19859629	1.0	184.058376778	0.788758947678	2.01	4.13308165987
12361071	637265280	7635.0	92.0291883891	0.788758947678	WQZGKKKJIJFFOK-HOWGCPQDSA-N	0.0		flat tautomer	637265280	6831.0	97.19859629	1.0	184.058376778	0.788758947678	2.01	4.13308165987
12361072	637265280	7635.0	92.0291883891	0.788758947678	WQZGKKKJIJFFOK-HOWGCPQDSA-N	0.0		flat tautomer	637265280	4267.0	95.8632794328	1.0	184.058376778	0.788758947678	2.01	4.13308165987
12361073	637265280	7635.0	92.0291883891	0.788758947678	WQZGKKKJIJFFOK-HOWGCPQDSA-N	0.0		flat tautomer	637265280	1622.0	94.5816987087	1.0	184.058376778	0.788758947678	2.01	4.13308165987
12361074	637265280	7635.0	92.0291883891	0.788758947678	WQZGKKKJIJFFOK-HOWGCPQDSA-N	0.0		flat tautomer	637265280	1383.0	93.8996294549	1.0	184.058376778	0.788758947678	2.01	4.13308165987
12361075	637265280	7635.0	92.0291883891	0.788758947678	WQZGKKKJIJFFOK-HOWGCPQDSA-N	0.0		flat tautomer	637265280	4366.0	93.8996294549	1.0	184.058376778	0.788758947678	2.01	4.13308165987
14561973	637267041	1175.0	95.0639892043	0.780734309111	WQZGKKKJIJFFOK-HOWGCPQDSA-N	0.0		flat tautomer	637267041	1622.0	92.9430951487	1.0	185.886190297	0.780734309111	2.01	4.13272599743
14562501	637267041	4267.0	94.1051303433	0.780734309111	WQZGKKKJIJFFOK-HOWGCPQDSA-N	0.0		flat tautomer	637267041	1622.0	92.9430951487	1.0	185.886190297	0.780734309111	2.01	4.13272599743
14562517	637267041	4365.0	99.3585258895	0.780734309111	WQZGKKKJIJFFOK-HOWGCPQDSA-N	0.0		flat tautomer	637267041	1622.0	92.9430951487	1.0	185.886190297	0.780734309111	2.01	4.13272599743
14562693	637267041	5031.0	96.3410351573	0.780734309111	WQZGKKKJIJFFOK-HOWGCPQDSA-N	0.0		flat tautomer	637267041	1622.0	92.9430951487	1.0	185.886190297	0.780734309111	2.01	4.13272599743
12365656	637265280	1849.0	102.806875402	0.705601094323	WQZGKKKJIJFFOK-HOWGCPQDSA-N	0.0		flat tautomer	637265280	13591.0	105.424812155	1.0	205.613750803	0.705601094323	2.01	4.13239535457
12365657	637265280	1849.0	102.806875402	0.705601094323	WQZGKKKJIJFFOK-HOWGCPQDSA-N	0.0		flat tautomer	637265280	15081.0	105.424812155	1.0	205.613750803	0.705601094323	2.01	4.13239535457
12365659	637265280	1849.0	102.806875402	0.705601094323	WQZGKKKJIJFFOK-HOWGCPQDSA-N	0.0		flat tautomer	637265280	4365.0	103.154281982	1.0	205.613750803	0.705601094323	2.01	4.13239535457
12364480	637265280	4365.0	102.57024772	0.707082527706	WQZGKKKJIJFFOK-HOWGCPQDSA-N	0.0		flat tautomer	637265280	13591.0	105.424812155	1.0	205.14049544	0.707082527706	2.01	4.13218151715
12364481	637265280	4365.0	102.57024772	0.707082527706	WQZGKKKJIJFFOK-HOWGCPQDSA-N	0.0		flat tautomer	637265280	15081.0	105.424812155	1.0	205.14049544	0.707082527706	2.01	4.13218151715
12364482	637265280	4365.0	102.57024772	0.707082527706	WQZGKKKJIJFFOK-HOWGCPQDSA-N	0.0		flat tautomer	637265280	1849.0	103.779891912	1.0	205.14049544	0.707082527706	2.01	4.13218151715
14559478	637267041	1175.0	95.0639892043	0.794279354316	WQZGKKKJIJFFOK-HOWGCPQDSA-N	0.0		flat tautomer	637267041	4005.0	91.288192771	1.0	182.576385542	0.794279354316	2.01	4.13193503042
14559479	637267041	1175.0	95.0639892043	0.794279354316	WQZGKKKJIJFFOK-HOWGCPQDSA-N	0.0		flat tautomer	637267041	11881.0	91.288192771	1.0	182.576385542	0.794279354316	2.01	4.13193503042
14559480	637267041	1175.0	95.0639892043	0.794279354316	WQZGKKKJIJFFOK-HOWGCPQDSA-N	0.0		flat tautomer	637267041	13196.0	91.288192771	1.0	182.576385542	0.794279354316	2.01	4.13193503042
14560006	637267041	4267.0	94.1051303433	0.794279354316	WQZGKKKJIJFFOK-HOWGCPQDSA-N	0.0		flat tautomer	637267041	4005.0	91.288192771	1.0	182.576385542	0.794279354316	2.01	4.13193503042
14560007	637267041	4267.0	94.1051303433	0.794279354316	WQZGKKKJIJFFOK-HOWGCPQDSA-N	0.0		flat tautomer	637267041	11881.0	91.288192771	1.0	182.576385542	0.794279354316	2.01	4.13193503042
14560008	637267041	4267.0	94.1051303433	0.794279354316	WQZGKKKJIJFFOK-HOWGCPQDSA-N	0.0		flat tautomer	637267041	13196.0	91.288192771	1.0	182.576385542	0.794279354316	2.01	4.13193503042
14560022	637267041	4365.0	99.3585258895	0.794279354316	WQZGKKKJIJFFOK-HOWGCPQDSA-N	0.0		flat tautomer	637267041	4005.0	91.288192771	1.0	182.576385542	0.794279354316	2.01	4.13193503042
14560023	637267041	4365.0	99.3585258895	0.794279354316	WQZGKKKJIJFFOK-HOWGCPQDSA-N	0.0		flat tautomer	637267041	11881.0	91.288192771	1.0	182.576385542	0.794279354316	2.01	4.13193503042
14560024	637267041	4365.0	99.3585258895	0.794279354316	WQZGKKKJIJFFOK-HOWGCPQDSA-N	0.0		flat tautomer	637267041	13196.0	91.288192771	1.0	182.576385542	0.794279354316	2.01	4.13193503042
14560198	637267041	5031.0	96.3410351573	0.794279354316	WQZGKKKJIJFFOK-HOWGCPQDSA-N	0.0		flat tautomer	637267041	4005.0	91.288192771	1.0	182.576385542	0.794279354316	2.01	4.13193503042
14560199	637267041	5031.0	96.3410351573	0.794279354316	WQZGKKKJIJFFOK-HOWGCPQDSA-N	0.0		flat tautomer	637267041	11881.0	91.288192771	1.0	182.576385542	0.794279354316	2.01	4.13193503042
14560200	637267041	5031.0	96.3410351573	0.794279354316	WQZGKKKJIJFFOK-HOWGCPQDSA-N	0.0		flat tautomer	637267041	13196.0	91.288192771	1.0	182.576385542	0.794279354316	2.01	4.13193503042
16890054	637271826	1849.0	96.0963674839	0.794279354316	WQZGKKKJIJFFOK-HOWGCPQDSA-N	0.0		flat tautomer	637271826	1383.0	91.2790142558	1.0	182.558028512	0.794279354316	2.01	4.13183116579
16890055	637271826	1849.0	96.0963674839	0.794279354316	WQZGKKKJIJFFOK-HOWGCPQDSA-N	0.0		flat tautomer	637271826	4366.0	91.2790142558	1.0	182.558028512	0.794279354316	2.01	4.13183116579
16890118	637271826	4365.0	93.388276692	0.794279354316	WQZGKKKJIJFFOK-HOWGCPQDSA-N	0.0		flat tautomer	637271826	1383.0	91.2790142558	1.0	182.558028512	0.794279354316	2.01	4.13183116579
16890119	637271826	4365.0	93.388276692	0.794279354316	WQZGKKKJIJFFOK-HOWGCPQDSA-N	0.0		flat tautomer	637271826	4366.0	91.2790142558	1.0	182.558028512	0.794279354316	2.01	4.13183116579
16890310	637271826	5031.0	100.609064893	0.794279354316	WQZGKKKJIJFFOK-HOWGCPQDSA-N	0.0		flat tautomer	637271826	1383.0	91.2790142558	1.0	182.558028512	0.794279354316	2.01	4.13183116579
16890311	637271826	5031.0	100.609064893	0.794279354316	WQZGKKKJIJFFOK-HOWGCPQDSA-N	0.0		flat tautomer	637271826	4366.0	91.2790142558	1.0	182.558028512	0.794279354316	2.01	4.13183116579
12361386	637265280	1175.0	92.8096683018	0.780734309111	WQZGKKKJIJFFOK-HOWGCPQDSA-N	0.0		flat tautomer	637265280	13591.0	105.424812155	1.0	185.619336604	0.780734309111	2.01	4.13124198806
12361387	637265280	1175.0	92.8096683018	0.780734309111	WQZGKKKJIJFFOK-HOWGCPQDSA-N	0.0		flat tautomer	637265280	15081.0	105.424812155	1.0	185.619336604	0.780734309111	2.01	4.13124198806
12361388	637265280	1175.0	92.8096683018	0.780734309111	WQZGKKKJIJFFOK-HOWGCPQDSA-N	0.0		flat tautomer	637265280	1849.0	103.779891912	1.0	185.619336604	0.780734309111	2.01	4.13124198806
12361389	637265280	1175.0	92.8096683018	0.780734309111	WQZGKKKJIJFFOK-HOWGCPQDSA-N	0.0		flat tautomer	637265280	4365.0	103.154281982	1.0	185.619336604	0.780734309111	2.01	4.13124198806
12361390	637265280	1175.0	92.8096683018	0.780734309111	WQZGKKKJIJFFOK-HOWGCPQDSA-N	0.0		flat tautomer	637265280	5031.0	100.013676223	1.0	185.619336604	0.780734309111	2.01	4.13124198806
12361391	637265280	1175.0	92.8096683018	0.780734309111	WQZGKKKJIJFFOK-HOWGCPQDSA-N	0.0		flat tautomer	637265280	339.0	97.19859629	1.0	185.619336604	0.780734309111	2.01	4.13124198806
12361392	637265280	1175.0	92.8096683018	0.780734309111	WQZGKKKJIJFFOK-HOWGCPQDSA-N	0.0		flat tautomer	637265280	3584.0	97.19859629	1.0	185.619336604	0.780734309111	2.01	4.13124198806
12361393	637265280	1175.0	92.8096683018	0.780734309111	WQZGKKKJIJFFOK-HOWGCPQDSA-N	0.0		flat tautomer	637265280	6831.0	97.19859629	1.0	185.619336604	0.780734309111	2.01	4.13124198806
12361394	637265280	1175.0	92.8096683018	0.780734309111	WQZGKKKJIJFFOK-HOWGCPQDSA-N	0.0		flat tautomer	637265280	4267.0	95.8632794328	1.0	185.619336604	0.780734309111	2.01	4.13124198806
12361395	637265280	1175.0	92.8096683018	0.780734309111	WQZGKKKJIJFFOK-HOWGCPQDSA-N	0.0		flat tautomer	637265280	1622.0	94.5816987087	1.0	185.619336604	0.780734309111	2.01	4.13124198806
12361396	637265280	1175.0	92.8096683018	0.780734309111	WQZGKKKJIJFFOK-HOWGCPQDSA-N	0.0		flat tautomer	637265280	1383.0	93.8996294549	1.0	185.619336604	0.780734309111	2.01	4.13124198806
12361397	637265280	1175.0	92.8096683018	0.780734309111	WQZGKKKJIJFFOK-HOWGCPQDSA-N	0.0		flat tautomer	637265280	4366.0	93.8996294549	1.0	185.619336604	0.780734309111	2.01	4.13124198806
16901698	637271826	1849.0	96.0963674839	0.783393415404	WQZGKKKJIJFFOK-HOWGCPQDSA-N	0.0		flat tautomer	637271826	1622.0	92.4828041021	1.0	184.965608204	0.783393415404	2.01	4.13110981549
16901762	637271826	4365.0	93.388276692	0.783393415404	WQZGKKKJIJFFOK-HOWGCPQDSA-N	0.0		flat tautomer	637271826	1622.0	92.4828041021	1.0	184.965608204	0.783393415404	2.01	4.13110981549
16901954	637271826	5031.0	100.609064893	0.783393415404	WQZGKKKJIJFFOK-HOWGCPQDSA-N	0.0		flat tautomer	637271826	1622.0	92.4828041021	1.0	184.965608204	0.783393415404	2.01	4.13110981549
24971502	637266728	1157.0	45.5917600347	0.794279354316	WQZGKKKJIJFFOK-HOWGCPQDSA-N	0.0		flat tautomer	637266728	1157.0	51.57024772	2.0	91.1835200694	0.794279354316	2.01	4.13075008283
24971548	637266728	2964.0	45.5917600347	0.794279354316	WQZGKKKJIJFFOK-HOWGCPQDSA-N	0.0		flat tautomer	637266728	2964.0	51.57024772	2.0	91.1835200694	0.794279354316	2.01	4.13075008283
12368125	637265280	1849.0	102.806875402	0.745013468122	WQZGKKKJIJFFOK-HOWGCPQDSA-N	0.0		flat tautomer	637265280	339.0	97.19859629	1.0	194.39719258	0.745013468122	2.01	4.13059431041
12368126	637265280	1849.0	102.806875402	0.745013468122	WQZGKKKJIJFFOK-HOWGCPQDSA-N	0.0		flat tautomer	637265280	3584.0	97.19859629	1.0	194.39719258	0.745013468122	2.01	4.13059431041
12368127	637265280	1849.0	102.806875402	0.745013468122	WQZGKKKJIJFFOK-HOWGCPQDSA-N	0.0		flat tautomer	637265280	6831.0	97.19859629	1.0	194.39719258	0.745013468122	2.01	4.13059431041
12368181	637265280	4365.0	102.57024772	0.745013468122	WQZGKKKJIJFFOK-HOWGCPQDSA-N	0.0		flat tautomer	637265280	339.0	97.19859629	1.0	194.39719258	0.745013468122	2.01	4.13059431041
12368182	637265280	4365.0	102.57024772	0.745013468122	WQZGKKKJIJFFOK-HOWGCPQDSA-N	0.0		flat tautomer	637265280	3584.0	97.19859629	1.0	194.39719258	0.745013468122	2.01	4.13059431041
12368183	637265280	4365.0	102.57024772	0.745013468122	WQZGKKKJIJFFOK-HOWGCPQDSA-N	0.0		flat tautomer	637265280	6831.0	97.19859629	1.0	194.39719258	0.745013468122	2.01	4.13059431041
12368349	637265280	5031.0	98.1073489661	0.745013468122	WQZGKKKJIJFFOK-HOWGCPQDSA-N	0.0		flat tautomer	637265280	339.0	97.19859629	1.0	194.39719258	0.745013468122	2.01	4.13059431041
12368350	637265280	5031.0	98.1073489661	0.745013468122	WQZGKKKJIJFFOK-HOWGCPQDSA-N	0.0		flat tautomer	637265280	3584.0	97.19859629	1.0	194.39719258	0.745013468122	2.01	4.13059431041
12368351	637265280	5031.0	98.1073489661	0.745013468122	WQZGKKKJIJFFOK-HOWGCPQDSA-N	0.0		flat tautomer	637265280	6831.0	97.19859629	1.0	194.39719258	0.745013468122	2.01	4.13059431041
14567434	637267041	1849.0	88.5543957967	0.81744485017	WQZGKKKJIJFFOK-HOWGCPQDSA-N	0.0		flat tautomer	637267041	4365.0	100.432973634	1.0	177.108791593	0.81744485017	2.01	4.13022451255
14567435	637267041	1849.0	88.5543957967	0.81744485017	WQZGKKKJIJFFOK-HOWGCPQDSA-N	0.0		flat tautomer	637267041	13591.0	98.8124792792	1.0	177.108791593	0.81744485017	2.01	4.13022451255
14567436	637267041	1849.0	88.5543957967	0.81744485017	WQZGKKKJIJFFOK-HOWGCPQDSA-N	0.0		flat tautomer	637267041	15081.0	98.8124792792	1.0	177.108791593	0.81744485017	2.01	4.13022451255
14567437	637267041	1849.0	88.5543957967	0.81744485017	WQZGKKKJIJFFOK-HOWGCPQDSA-N	0.0		flat tautomer	637267041	5031.0	96.9625735021	1.0	177.108791593	0.81744485017	2.01	4.13022451255
14567438	637267041	1849.0	88.5543957967	0.81744485017	WQZGKKKJIJFFOK-HOWGCPQDSA-N	0.0		flat tautomer	637267041	339.0	96.2781893848	1.0	177.108791593	0.81744485017	2.01	4.13022451255
14567439	637267041	1849.0	88.5543957967	0.81744485017	WQZGKKKJIJFFOK-HOWGCPQDSA-N	0.0		flat tautomer	637267041	3584.0	96.2781893848	1.0	177.108791593	0.81744485017	2.01	4.13022451255
14567440	637267041	1849.0	88.5543957967	0.81744485017	WQZGKKKJIJFFOK-HOWGCPQDSA-N	0.0		flat tautomer	637267041	6831.0	96.2781893848	1.0	177.108791593	0.81744485017	2.01	4.13022451255
14567441	637267041	1849.0	88.5543957967	0.81744485017	WQZGKKKJIJFFOK-HOWGCPQDSA-N	0.0		flat tautomer	637267041	4267.0	95.9065783148	1.0	177.108791593	0.81744485017	2.01	4.13022451255
14567444	637267041	1849.0	88.5543957967	0.81744485017	WQZGKKKJIJFFOK-HOWGCPQDSA-N	0.0		flat tautomer	637267041	15001.0	95.6307841426	1.0	177.108791593	0.81744485017	2.01	4.13022451255
14567445	637267041	1849.0	88.5543957967	0.81744485017	WQZGKKKJIJFFOK-HOWGCPQDSA-N	0.0		flat tautomer	637267041	1622.0	92.9430951487	1.0	177.108791593	0.81744485017	2.01	4.13022451255
14567446	637267041	1849.0	88.5543957967	0.81744485017	WQZGKKKJIJFFOK-HOWGCPQDSA-N	0.0		flat tautomer	637267041	4005.0	91.288192771	1.0	177.108791593	0.81744485017	2.01	4.13022451255
14567447	637267041	1849.0	88.5543957967	0.81744485017	WQZGKKKJIJFFOK-HOWGCPQDSA-N	0.0		flat tautomer	637267041	11881.0	91.288192771	1.0	177.108791593	0.81744485017	2.01	4.13022451255
14567448	637267041	1849.0	88.5543957967	0.81744485017	WQZGKKKJIJFFOK-HOWGCPQDSA-N	0.0		flat tautomer	637267041	13196.0	91.288192771	1.0	177.108791593	0.81744485017	2.01	4.13022451255
12365712	637265280	4365.0	102.57024772	0.705601094323	WQZGKKKJIJFFOK-HOWGCPQDSA-N	0.0		flat tautomer	637265280	13591.0	105.424812155	1.0	205.14049544	0.705601094323	2.01	4.130015445
12365713	637265280	4365.0	102.57024772	0.705601094323	WQZGKKKJIJFFOK-HOWGCPQDSA-N	0.0		flat tautomer	637265280	15081.0	105.424812155	1.0	205.14049544	0.705601094323	2.01	4.130015445
12365714	637265280	4365.0	102.57024772	0.705601094323	WQZGKKKJIJFFOK-HOWGCPQDSA-N	0.0		flat tautomer	637265280	1849.0	103.779891912	1.0	205.14049544	0.705601094323	2.01	4.130015445
29360798	637269220	3713.0	113.950781977	0.687711913266	WQZGKKKJIJFFOK-HOWGCPQDSA-N	0.0		flat tautomer	637269220	416.0	105.104577454	1.0	210.209154908	0.687711913266	2.01	4.12870219197
19951501	637270876	5031.0	88.3936186349	0.81744485017	WQZGKKKJIJFFOK-HOWGCPQDSA-N	0.0		flat tautomer	637270876	1622.0	91.251811973	1.0	176.78723727	0.81744485017	2.01	4.12834855157
19951502	637270876	5031.0	88.3936186349	0.81744485017	WQZGKKKJIJFFOK-HOWGCPQDSA-N	0.0		flat tautomer	637270876	10460.0	91.2240256689	1.0	176.78723727	0.81744485017	2.01	4.12834855157
19951503	637270876	5031.0	88.3936186349	0.81744485017	WQZGKKKJIJFFOK-HOWGCPQDSA-N	0.0		flat tautomer	637270876	13745.0	91.2240256689	1.0	176.78723727	0.81744485017	2.01	4.12834855157
19951504	637270876	5031.0	88.3936186349	0.81744485017	WQZGKKKJIJFFOK-HOWGCPQDSA-N	0.0		flat tautomer	637270876	339.0	90.5867002359	1.0	176.78723727	0.81744485017	2.01	4.12834855157
19951505	637270876	5031.0	88.3936186349	0.81744485017	WQZGKKKJIJFFOK-HOWGCPQDSA-N	0.0		flat tautomer	637270876	3584.0	90.5867002359	1.0	176.78723727	0.81744485017	2.01	4.12834855157
19951506	637270876	5031.0	88.3936186349	0.81744485017	WQZGKKKJIJFFOK-HOWGCPQDSA-N	0.0		flat tautomer	637270876	6831.0	90.5867002359	1.0	176.78723727	0.81744485017	2.01	4.12834855157
19951498	637270876	5031.0	88.3936186349	0.81744485017	WQZGKKKJIJFFOK-HOWGCPQDSA-N	0.0		flat tautomer	637270876	1849.0	93.9507819773	1.0	176.78723727	0.81744485017	2.01	4.12834855157
19951499	637270876	5031.0	88.3936186349	0.81744485017	WQZGKKKJIJFFOK-HOWGCPQDSA-N	0.0		flat tautomer	637270876	13591.0	93.2604276555	1.0	176.78723727	0.81744485017	2.01	4.12834855157
19951500	637270876	5031.0	88.3936186349	0.81744485017	WQZGKKKJIJFFOK-HOWGCPQDSA-N	0.0		flat tautomer	637270876	15081.0	93.2604276555	1.0	176.78723727	0.81744485017	2.01	4.12834855157
14568749	637267041	4365.0	99.3585258895	0.745013468122	WQZGKKKJIJFFOK-HOWGCPQDSA-N	0.0		flat tautomer	637267041	5031.0	96.9625735021	1.0	193.925147004	0.745013468122	2.01	4.12808449176
14559481	637267041	1175.0	95.0639892043	0.794279354316	WQZGKKKJIJFFOK-HOWGCPQDSA-N	0.0		flat tautomer	637267041	1849.0	90.9244530386	1.0	181.848906077	0.794279354316	2.01	4.12781292046
14560009	637267041	4267.0	94.1051303433	0.794279354316	WQZGKKKJIJFFOK-HOWGCPQDSA-N	0.0		flat tautomer	637267041	1849.0	90.9244530386	1.0	181.848906077	0.794279354316	2.01	4.12781292046
14560025	637267041	4365.0	99.3585258895	0.794279354316	WQZGKKKJIJFFOK-HOWGCPQDSA-N	0.0		flat tautomer	637267041	1849.0	90.9244530386	1.0	181.848906077	0.794279354316	2.01	4.12781292046
14560201	637267041	5031.0	96.3410351573	0.794279354316	WQZGKKKJIJFFOK-HOWGCPQDSA-N	0.0		flat tautomer	637267041	1849.0	90.9244530386	1.0	181.848906077	0.794279354316	2.01	4.12781292046
14558938	637267041	5031.0	96.3410351573	0.749578662202	WQZGKKKJIJFFOK-HOWGCPQDSA-N	0.0		flat tautomer	637267041	4365.0	100.432973634	1.0	192.682070315	0.749578662202	2.01	4.12775245317
14558939	637267041	5031.0	96.3410351573	0.749578662202	WQZGKKKJIJFFOK-HOWGCPQDSA-N	0.0		flat tautomer	637267041	13591.0	98.8124792792	1.0	192.682070315	0.749578662202	2.01	4.12775245317
14558940	637267041	5031.0	96.3410351573	0.749578662202	WQZGKKKJIJFFOK-HOWGCPQDSA-N	0.0		flat tautomer	637267041	15081.0	98.8124792792	1.0	192.682070315	0.749578662202	2.01	4.12775245317
16899274	637271826	13745.0	88.3381873145	0.81744485017	WQZGKKKJIJFFOK-HOWGCPQDSA-N	0.0		flat tautomer	637271826	5031.0	100.903089987	1.0	176.676374629	0.81744485017	2.01	4.12770118118
16899275	637271826	13745.0	88.3381873145	0.81744485017	WQZGKKKJIJFFOK-HOWGCPQDSA-N	0.0		flat tautomer	637271826	13591.0	99.54668166	1.0	176.676374629	0.81744485017	2.01	4.12770118118
16899276	637271826	13745.0	88.3381873145	0.81744485017	WQZGKKKJIJFFOK-HOWGCPQDSA-N	0.0		flat tautomer	637271826	15081.0	99.54668166	1.0	176.676374629	0.81744485017	2.01	4.12770118118
16899277	637271826	13745.0	88.3381873145	0.81744485017	WQZGKKKJIJFFOK-HOWGCPQDSA-N	0.0		flat tautomer	637271826	1849.0	98.2757241304	1.0	176.676374629	0.81744485017	2.01	4.12770118118
16899278	637271826	13745.0	88.3381873145	0.81744485017	WQZGKKKJIJFFOK-HOWGCPQDSA-N	0.0		flat tautomer	637271826	4365.0	95.0741724254	1.0	176.676374629	0.81744485017	2.01	4.12770118118
16899279	637271826	13745.0	88.3381873145	0.81744485017	WQZGKKKJIJFFOK-HOWGCPQDSA-N	0.0		flat tautomer	637271826	339.0	93.1706962272	1.0	176.676374629	0.81744485017	2.01	4.12770118118
16899280	637271826	13745.0	88.3381873145	0.81744485017	WQZGKKKJIJFFOK-HOWGCPQDSA-N	0.0		flat tautomer	637271826	3584.0	93.1706962272	1.0	176.676374629	0.81744485017	2.01	4.12770118118
16899281	637271826	13745.0	88.3381873145	0.81744485017	WQZGKKKJIJFFOK-HOWGCPQDSA-N	0.0		flat tautomer	637271826	6831.0	93.1706962272	1.0	176.676374629	0.81744485017	2.01	4.12770118118
16899282	637271826	13745.0	88.3381873145	0.81744485017	WQZGKKKJIJFFOK-HOWGCPQDSA-N	0.0		flat tautomer	637271826	1622.0	92.4828041021	1.0	176.676374629	0.81744485017	2.01	4.12770118118
16899285	637271826	13745.0	88.3381873145	0.81744485017	WQZGKKKJIJFFOK-HOWGCPQDSA-N	0.0		flat tautomer	637271826	15001.0	92.1040252676	1.0	176.676374629	0.81744485017	2.01	4.12770118118
16899286	637271826	13745.0	88.3381873145	0.81744485017	WQZGKKKJIJFFOK-HOWGCPQDSA-N	0.0		flat tautomer	637271826	1383.0	91.2790142558	1.0	176.676374629	0.81744485017	2.01	4.12770118118
16899287	637271826	13745.0	88.3381873145	0.81744485017	WQZGKKKJIJFFOK-HOWGCPQDSA-N	0.0		flat tautomer	637271826	4366.0	91.2790142558	1.0	176.676374629	0.81744485017	2.01	4.12770118118
16892962	637271826	1849.0	96.0963674839	0.780734309111	WQZGKKKJIJFFOK-HOWGCPQDSA-N	0.0		flat tautomer	637271826	1622.0	92.4828041021	1.0	184.965608204	0.780734309111	2.01	4.12759974307
16893026	637271826	4365.0	93.388276692	0.780734309111	WQZGKKKJIJFFOK-HOWGCPQDSA-N	0.0		flat tautomer	637271826	1622.0	92.4828041021	1.0	184.965608204	0.780734309111	2.01	4.12759974307
16893218	637271826	5031.0	100.609064893	0.780734309111	WQZGKKKJIJFFOK-HOWGCPQDSA-N	0.0		flat tautomer	637271826	1622.0	92.4828041021	1.0	184.965608204	0.780734309111	2.01	4.12759974307
12369786	637265280	13745.0	92.124360063	0.783393415404	WQZGKKKJIJFFOK-HOWGCPQDSA-N	0.0		flat tautomer	637265280	13591.0	105.424812155	1.0	184.248720126	0.783393415404	2.01	4.12710115473
12369787	637265280	13745.0	92.124360063	0.783393415404	WQZGKKKJIJFFOK-HOWGCPQDSA-N	0.0		flat tautomer	637265280	15081.0	105.424812155	1.0	184.248720126	0.783393415404	2.01	4.12710115473
12369788	637265280	13745.0	92.124360063	0.783393415404	WQZGKKKJIJFFOK-HOWGCPQDSA-N	0.0		flat tautomer	637265280	1849.0	103.779891912	1.0	184.248720126	0.783393415404	2.01	4.12710115473
12369789	637265280	13745.0	92.124360063	0.783393415404	WQZGKKKJIJFFOK-HOWGCPQDSA-N	0.0		flat tautomer	637265280	4365.0	103.154281982	1.0	184.248720126	0.783393415404	2.01	4.12710115473
12369790	637265280	13745.0	92.124360063	0.783393415404	WQZGKKKJIJFFOK-HOWGCPQDSA-N	0.0		flat tautomer	637265280	5031.0	100.013676223	1.0	184.248720126	0.783393415404	2.01	4.12710115473
12369791	637265280	13745.0	92.124360063	0.783393415404	WQZGKKKJIJFFOK-HOWGCPQDSA-N	0.0		flat tautomer	637265280	339.0	97.19859629	1.0	184.248720126	0.783393415404	2.01	4.12710115473
12369792	637265280	13745.0	92.124360063	0.783393415404	WQZGKKKJIJFFOK-HOWGCPQDSA-N	0.0		flat tautomer	637265280	3584.0	97.19859629	1.0	184.248720126	0.783393415404	2.01	4.12710115473
12369793	637265280	13745.0	92.124360063	0.783393415404	WQZGKKKJIJFFOK-HOWGCPQDSA-N	0.0		flat tautomer	637265280	6831.0	97.19859629	1.0	184.248720126	0.783393415404	2.01	4.12710115473
12369794	637265280	13745.0	92.124360063	0.783393415404	WQZGKKKJIJFFOK-HOWGCPQDSA-N	0.0		flat tautomer	637265280	4267.0	95.8632794328	1.0	184.248720126	0.783393415404	2.01	4.12710115473
12369795	637265280	13745.0	92.124360063	0.783393415404	WQZGKKKJIJFFOK-HOWGCPQDSA-N	0.0		flat tautomer	637265280	1622.0	94.5816987087	1.0	184.248720126	0.783393415404	2.01	4.12710115473
12369796	637265280	13745.0	92.124360063	0.783393415404	WQZGKKKJIJFFOK-HOWGCPQDSA-N	0.0		flat tautomer	637265280	1383.0	93.8996294549	1.0	184.248720126	0.783393415404	2.01	4.12710115473
12369797	637265280	13745.0	92.124360063	0.783393415404	WQZGKKKJIJFFOK-HOWGCPQDSA-N	0.0		flat tautomer	637265280	4366.0	93.8996294549	1.0	184.248720126	0.783393415404	2.01	4.12710115473
14558766	637267041	4365.0	99.3585258895	0.749578662202	WQZGKKKJIJFFOK-HOWGCPQDSA-N	0.0		flat tautomer	637267041	339.0	96.2781893848	1.0	192.55637877	0.749578662202	2.01	4.12707912827
14558767	637267041	4365.0	99.3585258895	0.749578662202	WQZGKKKJIJFFOK-HOWGCPQDSA-N	0.0		flat tautomer	637267041	3584.0	96.2781893848	1.0	192.55637877	0.749578662202	2.01	4.12707912827
14558768	637267041	4365.0	99.3585258895	0.749578662202	WQZGKKKJIJFFOK-HOWGCPQDSA-N	0.0		flat tautomer	637267041	6831.0	96.2781893848	1.0	192.55637877	0.749578662202	2.01	4.12707912827
14558942	637267041	5031.0	96.3410351573	0.749578662202	WQZGKKKJIJFFOK-HOWGCPQDSA-N	0.0		flat tautomer	637267041	339.0	96.2781893848	1.0	192.55637877	0.749578662202	2.01	4.12707912827
14558943	637267041	5031.0	96.3410351573	0.749578662202	WQZGKKKJIJFFOK-HOWGCPQDSA-N	0.0		flat tautomer	637267041	3584.0	96.2781893848	1.0	192.55637877	0.749578662202	2.01	4.12707912827
14558944	637267041	5031.0	96.3410351573	0.749578662202	WQZGKKKJIJFFOK-HOWGCPQDSA-N	0.0		flat tautomer	637267041	6831.0	96.2781893848	1.0	192.55637877	0.749578662202	2.01	4.12707912827
19951302	637270876	1622.0	88.2773660775	0.81744485017	WQZGKKKJIJFFOK-HOWGCPQDSA-N	0.0		flat tautomer	637270876	5031.0	95.0762380392	1.0	176.554732155	0.81744485017	2.01	4.12699051249
19951303	637270876	1622.0	88.2773660775	0.81744485017	WQZGKKKJIJFFOK-HOWGCPQDSA-N	0.0		flat tautomer	637270876	1849.0	93.9507819773	1.0	176.554732155	0.81744485017	2.01	4.12699051249
19951304	637270876	1622.0	88.2773660775	0.81744485017	WQZGKKKJIJFFOK-HOWGCPQDSA-N	0.0		flat tautomer	637270876	13591.0	93.2604276555	1.0	176.554732155	0.81744485017	2.01	4.12699051249
19951305	637270876	1622.0	88.2773660775	0.81744485017	WQZGKKKJIJFFOK-HOWGCPQDSA-N	0.0		flat tautomer	637270876	15081.0	93.2604276555	1.0	176.554732155	0.81744485017	2.01	4.12699051249
19951307	637270876	1622.0	88.2773660775	0.81744485017	WQZGKKKJIJFFOK-HOWGCPQDSA-N	0.0		flat tautomer	637270876	10460.0	91.2240256689	1.0	176.554732155	0.81744485017	2.01	4.12699051249
19951308	637270876	1622.0	88.2773660775	0.81744485017	WQZGKKKJIJFFOK-HOWGCPQDSA-N	0.0		flat tautomer	637270876	13745.0	91.2240256689	1.0	176.554732155	0.81744485017	2.01	4.12699051249
19951309	637270876	1622.0	88.2773660775	0.81744485017	WQZGKKKJIJFFOK-HOWGCPQDSA-N	0.0		flat tautomer	637270876	339.0	90.5867002359	1.0	176.554732155	0.81744485017	2.01	4.12699051249
19951310	637270876	1622.0	88.2773660775	0.81744485017	WQZGKKKJIJFFOK-HOWGCPQDSA-N	0.0		flat tautomer	637270876	3584.0	90.5867002359	1.0	176.554732155	0.81744485017	2.01	4.12699051249
19951311	637270876	1622.0	88.2773660775	0.81744485017	WQZGKKKJIJFFOK-HOWGCPQDSA-N	0.0		flat tautomer	637270876	6831.0	90.5867002359	1.0	176.554732155	0.81744485017	2.01	4.12699051249
16901701	637271826	1849.0	96.0963674839	0.783393415404	WQZGKKKJIJFFOK-HOWGCPQDSA-N	0.0		flat tautomer	637271826	15001.0	92.1040252676	1.0	184.208050535	0.783393415404	2.01	4.12687339004
16901765	637271826	4365.0	93.388276692	0.783393415404	WQZGKKKJIJFFOK-HOWGCPQDSA-N	0.0		flat tautomer	637271826	15001.0	92.1040252676	1.0	184.208050535	0.783393415404	2.01	4.12687339004
16901957	637271826	5031.0	100.609064893	0.783393415404	WQZGKKKJIJFFOK-HOWGCPQDSA-N	0.0		flat tautomer	637271826	15001.0	92.1040252676	1.0	184.208050535	0.783393415404	2.01	4.12687339004
12360756	637265280	2250.0	91.4056074496	0.788758947678	WQZGKKKJIJFFOK-HOWGCPQDSA-N	0.0		flat tautomer	637265280	13591.0	105.424812155	1.0	182.811214899	0.788758947678	2.01	4.126062458
12360757	637265280	2250.0	91.4056074496	0.788758947678	WQZGKKKJIJFFOK-HOWGCPQDSA-N	0.0		flat tautomer	637265280	15081.0	105.424812155	1.0	182.811214899	0.788758947678	2.01	4.126062458
12360758	637265280	2250.0	91.4056074496	0.788758947678	WQZGKKKJIJFFOK-HOWGCPQDSA-N	0.0		flat tautomer	637265280	1849.0	103.779891912	1.0	182.811214899	0.788758947678	2.01	4.126062458
12360759	637265280	2250.0	91.4056074496	0.788758947678	WQZGKKKJIJFFOK-HOWGCPQDSA-N	0.0		flat tautomer	637265280	4365.0	103.154281982	1.0	182.811214899	0.788758947678	2.01	4.126062458
12360760	637265280	2250.0	91.4056074496	0.788758947678	WQZGKKKJIJFFOK-HOWGCPQDSA-N	0.0		flat tautomer	637265280	5031.0	100.013676223	1.0	182.811214899	0.788758947678	2.01	4.126062458
12360761	637265280	2250.0	91.4056074496	0.788758947678	WQZGKKKJIJFFOK-HOWGCPQDSA-N	0.0		flat tautomer	637265280	339.0	97.19859629	1.0	182.811214899	0.788758947678	2.01	4.126062458
12360762	637265280	2250.0	91.4056074496	0.788758947678	WQZGKKKJIJFFOK-HOWGCPQDSA-N	0.0		flat tautomer	637265280	3584.0	97.19859629	1.0	182.811214899	0.788758947678	2.01	4.126062458
12360763	637265280	2250.0	91.4056074496	0.788758947678	WQZGKKKJIJFFOK-HOWGCPQDSA-N	0.0		flat tautomer	637265280	6831.0	97.19859629	1.0	182.811214899	0.788758947678	2.01	4.126062458
12360764	637265280	2250.0	91.4056074496	0.788758947678	WQZGKKKJIJFFOK-HOWGCPQDSA-N	0.0		flat tautomer	637265280	4267.0	95.8632794328	1.0	182.811214899	0.788758947678	2.01	4.126062458
12360765	637265280	2250.0	91.4056074496	0.788758947678	WQZGKKKJIJFFOK-HOWGCPQDSA-N	0.0		flat tautomer	637265280	1622.0	94.5816987087	1.0	182.811214899	0.788758947678	2.01	4.126062458
12360766	637265280	2250.0	91.4056074496	0.788758947678	WQZGKKKJIJFFOK-HOWGCPQDSA-N	0.0		flat tautomer	637265280	1383.0	93.8996294549	1.0	182.811214899	0.788758947678	2.01	4.126062458
12360767	637265280	2250.0	91.4056074496	0.788758947678	WQZGKKKJIJFFOK-HOWGCPQDSA-N	0.0		flat tautomer	637265280	4366.0	93.8996294549	1.0	182.811214899	0.788758947678	2.01	4.126062458
12369688	637265280	7635.0	92.0291883891	0.783393415404	WQZGKKKJIJFFOK-HOWGCPQDSA-N	0.0		flat tautomer	637265280	13591.0	105.424812155	1.0	184.058376778	0.783393415404	2.01	4.12603483692
12369689	637265280	7635.0	92.0291883891	0.783393415404	WQZGKKKJIJFFOK-HOWGCPQDSA-N	0.0		flat tautomer	637265280	15081.0	105.424812155	1.0	184.058376778	0.783393415404	2.01	4.12603483692
12369690	637265280	7635.0	92.0291883891	0.783393415404	WQZGKKKJIJFFOK-HOWGCPQDSA-N	0.0		flat tautomer	637265280	1849.0	103.779891912	1.0	184.058376778	0.783393415404	2.01	4.12603483692
12369691	637265280	7635.0	92.0291883891	0.783393415404	WQZGKKKJIJFFOK-HOWGCPQDSA-N	0.0		flat tautomer	637265280	4365.0	103.154281982	1.0	184.058376778	0.783393415404	2.01	4.12603483692
12369692	637265280	7635.0	92.0291883891	0.783393415404	WQZGKKKJIJFFOK-HOWGCPQDSA-N	0.0		flat tautomer	637265280	5031.0	100.013676223	1.0	184.058376778	0.783393415404	2.01	4.12603483692
12369693	637265280	7635.0	92.0291883891	0.783393415404	WQZGKKKJIJFFOK-HOWGCPQDSA-N	0.0		flat tautomer	637265280	339.0	97.19859629	1.0	184.058376778	0.783393415404	2.01	4.12603483692
12369694	637265280	7635.0	92.0291883891	0.783393415404	WQZGKKKJIJFFOK-HOWGCPQDSA-N	0.0		flat tautomer	637265280	3584.0	97.19859629	1.0	184.058376778	0.783393415404	2.01	4.12603483692
12369695	637265280	7635.0	92.0291883891	0.783393415404	WQZGKKKJIJFFOK-HOWGCPQDSA-N	0.0		flat tautomer	637265280	6831.0	97.19859629	1.0	184.058376778	0.783393415404	2.01	4.12603483692
12369696	637265280	7635.0	92.0291883891	0.783393415404	WQZGKKKJIJFFOK-HOWGCPQDSA-N	0.0		flat tautomer	637265280	4267.0	95.8632794328	1.0	184.058376778	0.783393415404	2.01	4.12603483692
12369697	637265280	7635.0	92.0291883891	0.783393415404	WQZGKKKJIJFFOK-HOWGCPQDSA-N	0.0		flat tautomer	637265280	1622.0	94.5816987087	1.0	184.058376778	0.783393415404	2.01	4.12603483692
12369698	637265280	7635.0	92.0291883891	0.783393415404	WQZGKKKJIJFFOK-HOWGCPQDSA-N	0.0		flat tautomer	637265280	1383.0	93.8996294549	1.0	184.058376778	0.783393415404	2.01	4.12603483692
12369699	637265280	7635.0	92.0291883891	0.783393415404	WQZGKKKJIJFFOK-HOWGCPQDSA-N	0.0		flat tautomer	637265280	4366.0	93.8996294549	1.0	184.058376778	0.783393415404	2.01	4.12603483692
5226148	637270822	2754.0	93.3726341434	0.794279354316	WQZGKKKJIJFFOK-HOWGCPQDSA-N	0.0		flat tautomer	637270822	3785.0	90.7375489103	1.0	181.475097821	0.794279354316	2.01	4.12569000226
5226149	637270822	2754.0	93.3726341434	0.794279354316	WQZGKKKJIJFFOK-HOWGCPQDSA-N	0.0		flat tautomer	637270822	4146.0	90.7375489103	1.0	181.475097821	0.794279354316	2.01	4.12569000226
5226604	637270822	5746.0	93.3726341434	0.794279354316	WQZGKKKJIJFFOK-HOWGCPQDSA-N	0.0		flat tautomer	637270822	3785.0	90.7375489103	1.0	181.475097821	0.794279354316	2.01	4.12569000226
5226605	637270822	5746.0	93.3726341434	0.794279354316	WQZGKKKJIJFFOK-HOWGCPQDSA-N	0.0		flat tautomer	637270822	4146.0	90.7375489103	1.0	181.475097821	0.794279354316	2.01	4.12569000226
12370588	637265280	1849.0	102.806875402	0.72055628807	WQZGKKKJIJFFOK-HOWGCPQDSA-N	0.0		flat tautomer	637265280	5031.0	100.013676223	1.0	200.027352446	0.72055628807	2.01	4.12561159657
12370644	637265280	4365.0	102.57024772	0.72055628807	WQZGKKKJIJFFOK-HOWGCPQDSA-N	0.0		flat tautomer	637265280	5031.0	100.013676223	1.0	200.027352446	0.72055628807	2.01	4.12561159657
18748151	637265556	1157.0	44.0793549986	0.81744485017	WQZGKKKJIJFFOK-HOWGCPQDSA-N	0.0		flat tautomer	637265556	1157.0	45.9706162223	2.0	88.1587099972	0.81744485017	2.01	4.12560301204
18748302	637265556	2964.0	44.0793549986	0.81744485017	WQZGKKKJIJFFOK-HOWGCPQDSA-N	0.0		flat tautomer	637265556	2964.0	45.9706162223	2.0	88.1587099972	0.81744485017	2.01	4.12560301204
16888586	637271826	1849.0	96.0963674839	0.749578662202	WQZGKKKJIJFFOK-HOWGCPQDSA-N	0.0		flat tautomer	637271826	5031.0	100.903089987	1.0	192.192734968	0.749578662202	2.01	4.12512924381
16888587	637271826	1849.0	96.0963674839	0.749578662202	WQZGKKKJIJFFOK-HOWGCPQDSA-N	0.0		flat tautomer	637271826	13591.0	99.54668166	1.0	192.192734968	0.749578662202	2.01	4.12512924381
16888588	637271826	1849.0	96.0963674839	0.749578662202	WQZGKKKJIJFFOK-HOWGCPQDSA-N	0.0		flat tautomer	637271826	15081.0	99.54668166	1.0	192.192734968	0.749578662202	2.01	4.12512924381
12367294	637265280	10861.0	88.1169066414	0.81744485017	WQZGKKKJIJFFOK-HOWGCPQDSA-N	0.0		flat tautomer	637265280	13591.0	105.424812155	1.0	176.233813283	0.81744485017	2.01	4.12511385241
12367295	637265280	10861.0	88.1169066414	0.81744485017	WQZGKKKJIJFFOK-HOWGCPQDSA-N	0.0		flat tautomer	637265280	15081.0	105.424812155	1.0	176.233813283	0.81744485017	2.01	4.12511385241
12367296	637265280	10861.0	88.1169066414	0.81744485017	WQZGKKKJIJFFOK-HOWGCPQDSA-N	0.0		flat tautomer	637265280	1849.0	103.779891912	1.0	176.233813283	0.81744485017	2.01	4.12511385241
12367297	637265280	10861.0	88.1169066414	0.81744485017	WQZGKKKJIJFFOK-HOWGCPQDSA-N	0.0		flat tautomer	637265280	4365.0	103.154281982	1.0	176.233813283	0.81744485017	2.01	4.12511385241
12367298	637265280	10861.0	88.1169066414	0.81744485017	WQZGKKKJIJFFOK-HOWGCPQDSA-N	0.0		flat tautomer	637265280	5031.0	100.013676223	1.0	176.233813283	0.81744485017	2.01	4.12511385241
12367299	637265280	10861.0	88.1169066414	0.81744485017	WQZGKKKJIJFFOK-HOWGCPQDSA-N	0.0		flat tautomer	637265280	339.0	97.19859629	1.0	176.233813283	0.81744485017	2.01	4.12511385241
12367300	637265280	10861.0	88.1169066414	0.81744485017	WQZGKKKJIJFFOK-HOWGCPQDSA-N	0.0		flat tautomer	637265280	3584.0	97.19859629	1.0	176.233813283	0.81744485017	2.01	4.12511385241
12367301	637265280	10861.0	88.1169066414	0.81744485017	WQZGKKKJIJFFOK-HOWGCPQDSA-N	0.0		flat tautomer	637265280	6831.0	97.19859629	1.0	176.233813283	0.81744485017	2.01	4.12511385241
12367302	637265280	10861.0	88.1169066414	0.81744485017	WQZGKKKJIJFFOK-HOWGCPQDSA-N	0.0		flat tautomer	637265280	4267.0	95.8632794328	1.0	176.233813283	0.81744485017	2.01	4.12511385241
12367303	637265280	10861.0	88.1169066414	0.81744485017	WQZGKKKJIJFFOK-HOWGCPQDSA-N	0.0		flat tautomer	637265280	1622.0	94.5816987087	1.0	176.233813283	0.81744485017	2.01	4.12511385241
12367304	637265280	10861.0	88.1169066414	0.81744485017	WQZGKKKJIJFFOK-HOWGCPQDSA-N	0.0		flat tautomer	637265280	1383.0	93.8996294549	1.0	176.233813283	0.81744485017	2.01	4.12511385241
12367305	637265280	10861.0	88.1169066414	0.81744485017	WQZGKKKJIJFFOK-HOWGCPQDSA-N	0.0		flat tautomer	637265280	4366.0	93.8996294549	1.0	176.233813283	0.81744485017	2.01	4.12511385241
12367308	637265280	11071.0	88.1169066414	0.81744485017	WQZGKKKJIJFFOK-HOWGCPQDSA-N	0.0		flat tautomer	637265280	13591.0	105.424812155	1.0	176.233813283	0.81744485017	2.01	4.12511385241
12367309	637265280	11071.0	88.1169066414	0.81744485017	WQZGKKKJIJFFOK-HOWGCPQDSA-N	0.0		flat tautomer	637265280	15081.0	105.424812155	1.0	176.233813283	0.81744485017	2.01	4.12511385241
12367310	637265280	11071.0	88.1169066414	0.81744485017	WQZGKKKJIJFFOK-HOWGCPQDSA-N	0.0		flat tautomer	637265280	1849.0	103.779891912	1.0	176.233813283	0.81744485017	2.01	4.12511385241
12367311	637265280	11071.0	88.1169066414	0.81744485017	WQZGKKKJIJFFOK-HOWGCPQDSA-N	0.0		flat tautomer	637265280	4365.0	103.154281982	1.0	176.233813283	0.81744485017	2.01	4.12511385241
12367312	637265280	11071.0	88.1169066414	0.81744485017	WQZGKKKJIJFFOK-HOWGCPQDSA-N	0.0		flat tautomer	637265280	5031.0	100.013676223	1.0	176.233813283	0.81744485017	2.01	4.12511385241
12367313	637265280	11071.0	88.1169066414	0.81744485017	WQZGKKKJIJFFOK-HOWGCPQDSA-N	0.0		flat tautomer	637265280	339.0	97.19859629	1.0	176.233813283	0.81744485017	2.01	4.12511385241
12367314	637265280	11071.0	88.1169066414	0.81744485017	WQZGKKKJIJFFOK-HOWGCPQDSA-N	0.0		flat tautomer	637265280	3584.0	97.19859629	1.0	176.233813283	0.81744485017	2.01	4.12511385241
12367315	637265280	11071.0	88.1169066414	0.81744485017	WQZGKKKJIJFFOK-HOWGCPQDSA-N	0.0		flat tautomer	637265280	6831.0	97.19859629	1.0	176.233813283	0.81744485017	2.01	4.12511385241
12367316	637265280	11071.0	88.1169066414	0.81744485017	WQZGKKKJIJFFOK-HOWGCPQDSA-N	0.0		flat tautomer	637265280	4267.0	95.8632794328	1.0	176.233813283	0.81744485017	2.01	4.12511385241
12367317	637265280	11071.0	88.1169066414	0.81744485017	WQZGKKKJIJFFOK-HOWGCPQDSA-N	0.0		flat tautomer	637265280	1622.0	94.5816987087	1.0	176.233813283	0.81744485017	2.01	4.12511385241
12367318	637265280	11071.0	88.1169066414	0.81744485017	WQZGKKKJIJFFOK-HOWGCPQDSA-N	0.0		flat tautomer	637265280	1383.0	93.8996294549	1.0	176.233813283	0.81744485017	2.01	4.12511385241
12367319	637265280	11071.0	88.1169066414	0.81744485017	WQZGKKKJIJFFOK-HOWGCPQDSA-N	0.0		flat tautomer	637265280	4366.0	93.8996294549	1.0	176.233813283	0.81744485017	2.01	4.12511385241
43929575	637266628	3238.0	91.8696662315	0.794279354316	WQZGKKKJIJFFOK-HOWGCPQDSA-N	0.0		flat tautomer	637266628	4218.0	90.6655462488	1.0	181.331092498	0.794279354316	2.01	4.12487129737
43929646	637266628	4218.0	91.8696662315	0.794279354316	WQZGKKKJIJFFOK-HOWGCPQDSA-N	0.0		flat tautomer	637266628	3238.0	90.6655462488	1.0	181.331092498	0.794279354316	2.01	4.12487129737
29361347	637269220	3713.0	113.950781977	0.66301099456	WQZGKKKJIJFFOK-HOWGCPQDSA-N	0.0		flat tautomer	637269220	102.0	108.607303047	1.0	217.214606093	0.66301099456	2.01	4.12478629964
29361348	637269220	3713.0	113.950781977	0.66301099456	WQZGKKKJIJFFOK-HOWGCPQDSA-N	0.0		flat tautomer	637269220	2084.0	108.607303047	1.0	217.214606093	0.66301099456	2.01	4.12478629964
29361349	637269220	3713.0	113.950781977	0.66301099456	WQZGKKKJIJFFOK-HOWGCPQDSA-N	0.0		flat tautomer	637269220	2256.0	108.607303047	1.0	217.214606093	0.66301099456	2.01	4.12478629964
29361350	637269220	3713.0	113.950781977	0.66301099456	WQZGKKKJIJFFOK-HOWGCPQDSA-N	0.0		flat tautomer	637269220	3144.0	108.607303047	1.0	217.214606093	0.66301099456	2.01	4.12478629964
29361351	637269220	3713.0	113.950781977	0.66301099456	WQZGKKKJIJFFOK-HOWGCPQDSA-N	0.0		flat tautomer	637269220	5960.0	108.607303047	1.0	217.214606093	0.66301099456	2.01	4.12478629964
14560726	637267041	1175.0	95.0639892043	0.788758947678	WQZGKKKJIJFFOK-HOWGCPQDSA-N	0.0		flat tautomer	637267041	4005.0	91.288192771	1.0	182.576385542	0.788758947678	2.01	4.12473679032
14560727	637267041	1175.0	95.0639892043	0.788758947678	WQZGKKKJIJFFOK-HOWGCPQDSA-N	0.0		flat tautomer	637267041	11881.0	91.288192771	1.0	182.576385542	0.788758947678	2.01	4.12473679032
14560728	637267041	1175.0	95.0639892043	0.788758947678	WQZGKKKJIJFFOK-HOWGCPQDSA-N	0.0		flat tautomer	637267041	13196.0	91.288192771	1.0	182.576385542	0.788758947678	2.01	4.12473679032
14561254	637267041	4267.0	94.1051303433	0.788758947678	WQZGKKKJIJFFOK-HOWGCPQDSA-N	0.0		flat tautomer	637267041	4005.0	91.288192771	1.0	182.576385542	0.788758947678	2.01	4.12473679032
14561255	637267041	4267.0	94.1051303433	0.788758947678	WQZGKKKJIJFFOK-HOWGCPQDSA-N	0.0		flat tautomer	637267041	11881.0	91.288192771	1.0	182.576385542	0.788758947678	2.01	4.12473679032
14561256	637267041	4267.0	94.1051303433	0.788758947678	WQZGKKKJIJFFOK-HOWGCPQDSA-N	0.0		flat tautomer	637267041	13196.0	91.288192771	1.0	182.576385542	0.788758947678	2.01	4.12473679032
14561270	637267041	4365.0	99.3585258895	0.788758947678	WQZGKKKJIJFFOK-HOWGCPQDSA-N	0.0		flat tautomer	637267041	4005.0	91.288192771	1.0	182.576385542	0.788758947678	2.01	4.12473679032
14561271	637267041	4365.0	99.3585258895	0.788758947678	WQZGKKKJIJFFOK-HOWGCPQDSA-N	0.0		flat tautomer	637267041	11881.0	91.288192771	1.0	182.576385542	0.788758947678	2.01	4.12473679032
14561272	637267041	4365.0	99.3585258895	0.788758947678	WQZGKKKJIJFFOK-HOWGCPQDSA-N	0.0		flat tautomer	637267041	13196.0	91.288192771	1.0	182.576385542	0.788758947678	2.01	4.12473679032
14561446	637267041	5031.0	96.3410351573	0.788758947678	WQZGKKKJIJFFOK-HOWGCPQDSA-N	0.0		flat tautomer	637267041	4005.0	91.288192771	1.0	182.576385542	0.788758947678	2.01	4.12473679032
14561447	637267041	5031.0	96.3410351573	0.788758947678	WQZGKKKJIJFFOK-HOWGCPQDSA-N	0.0		flat tautomer	637267041	11881.0	91.288192771	1.0	182.576385542	0.788758947678	2.01	4.12473679032
14561448	637267041	5031.0	96.3410351573	0.788758947678	WQZGKKKJIJFFOK-HOWGCPQDSA-N	0.0		flat tautomer	637267041	13196.0	91.288192771	1.0	182.576385542	0.788758947678	2.01	4.12473679032
16891510	637271826	1849.0	96.0963674839	0.788758947678	WQZGKKKJIJFFOK-HOWGCPQDSA-N	0.0		flat tautomer	637271826	1383.0	91.2790142558	1.0	182.558028512	0.788758947678	2.01	4.12463310663
16891511	637271826	1849.0	96.0963674839	0.788758947678	WQZGKKKJIJFFOK-HOWGCPQDSA-N	0.0		flat tautomer	637271826	4366.0	91.2790142558	1.0	182.558028512	0.788758947678	2.01	4.12463310663
16891574	637271826	4365.0	93.388276692	0.788758947678	WQZGKKKJIJFFOK-HOWGCPQDSA-N	0.0		flat tautomer	637271826	1383.0	91.2790142558	1.0	182.558028512	0.788758947678	2.01	4.12463310663
16891575	637271826	4365.0	93.388276692	0.788758947678	WQZGKKKJIJFFOK-HOWGCPQDSA-N	0.0		flat tautomer	637271826	4366.0	91.2790142558	1.0	182.558028512	0.788758947678	2.01	4.12463310663
16891766	637271826	5031.0	100.609064893	0.788758947678	WQZGKKKJIJFFOK-HOWGCPQDSA-N	0.0		flat tautomer	637271826	1383.0	91.2790142558	1.0	182.558028512	0.788758947678	2.01	4.12463310663
16891767	637271826	5031.0	100.609064893	0.788758947678	WQZGKKKJIJFFOK-HOWGCPQDSA-N	0.0		flat tautomer	637271826	4366.0	91.2790142558	1.0	182.558028512	0.788758947678	2.01	4.12463310663
1977892	637270538	1892.0	52.2984320149	0.687711913266	WQZGKKKJIJFFOK-HOWGCPQDSA-N	0.0		flat tautomer	637270538	1892.0	87.2168113089	2.0	104.59686403	0.687711913266	2.01	4.12370715396
12362394	637265280	13745.0	92.124360063	0.780734309111	WQZGKKKJIJFFOK-HOWGCPQDSA-N	0.0		flat tautomer	637265280	13591.0	105.424812155	1.0	184.248720126	0.780734309111	2.01	4.12359448833
12362395	637265280	13745.0	92.124360063	0.780734309111	WQZGKKKJIJFFOK-HOWGCPQDSA-N	0.0		flat tautomer	637265280	15081.0	105.424812155	1.0	184.248720126	0.780734309111	2.01	4.12359448833
12362396	637265280	13745.0	92.124360063	0.780734309111	WQZGKKKJIJFFOK-HOWGCPQDSA-N	0.0		flat tautomer	637265280	1849.0	103.779891912	1.0	184.248720126	0.780734309111	2.01	4.12359448833
12362397	637265280	13745.0	92.124360063	0.780734309111	WQZGKKKJIJFFOK-HOWGCPQDSA-N	0.0		flat tautomer	637265280	4365.0	103.154281982	1.0	184.248720126	0.780734309111	2.01	4.12359448833
12362398	637265280	13745.0	92.124360063	0.780734309111	WQZGKKKJIJFFOK-HOWGCPQDSA-N	0.0		flat tautomer	637265280	5031.0	100.013676223	1.0	184.248720126	0.780734309111	2.01	4.12359448833
12362399	637265280	13745.0	92.124360063	0.780734309111	WQZGKKKJIJFFOK-HOWGCPQDSA-N	0.0		flat tautomer	637265280	339.0	97.19859629	1.0	184.248720126	0.780734309111	2.01	4.12359448833
12362400	637265280	13745.0	92.124360063	0.780734309111	WQZGKKKJIJFFOK-HOWGCPQDSA-N	0.0		flat tautomer	637265280	3584.0	97.19859629	1.0	184.248720126	0.780734309111	2.01	4.12359448833
12362401	637265280	13745.0	92.124360063	0.780734309111	WQZGKKKJIJFFOK-HOWGCPQDSA-N	0.0		flat tautomer	637265280	6831.0	97.19859629	1.0	184.248720126	0.780734309111	2.01	4.12359448833
12362402	637265280	13745.0	92.124360063	0.780734309111	WQZGKKKJIJFFOK-HOWGCPQDSA-N	0.0		flat tautomer	637265280	4267.0	95.8632794328	1.0	184.248720126	0.780734309111	2.01	4.12359448833
12362403	637265280	13745.0	92.124360063	0.780734309111	WQZGKKKJIJFFOK-HOWGCPQDSA-N	0.0		flat tautomer	637265280	1622.0	94.5816987087	1.0	184.248720126	0.780734309111	2.01	4.12359448833
12362404	637265280	13745.0	92.124360063	0.780734309111	WQZGKKKJIJFFOK-HOWGCPQDSA-N	0.0		flat tautomer	637265280	1383.0	93.8996294549	1.0	184.248720126	0.780734309111	2.01	4.12359448833
12362405	637265280	13745.0	92.124360063	0.780734309111	WQZGKKKJIJFFOK-HOWGCPQDSA-N	0.0		flat tautomer	637265280	4366.0	93.8996294549	1.0	184.248720126	0.780734309111	2.01	4.12359448833
24971592	637266728	1157.0	45.5917600347	0.788758947678	WQZGKKKJIJFFOK-HOWGCPQDSA-N	0.0		flat tautomer	637266728	1157.0	51.57024772	2.0	91.1835200694	0.788758947678	2.01	4.12355390703
24971638	637266728	2964.0	45.5917600347	0.788758947678	WQZGKKKJIJFFOK-HOWGCPQDSA-N	0.0		flat tautomer	637266728	2964.0	51.57024772	2.0	91.1835200694	0.788758947678	2.01	4.12355390703
16892965	637271826	1849.0	96.0963674839	0.780734309111	WQZGKKKJIJFFOK-HOWGCPQDSA-N	0.0		flat tautomer	637271826	15001.0	92.1040252676	1.0	184.208050535	0.780734309111	2.01	4.12336691717
16893029	637271826	4365.0	93.388276692	0.780734309111	WQZGKKKJIJFFOK-HOWGCPQDSA-N	0.0		flat tautomer	637271826	15001.0	92.1040252676	1.0	184.208050535	0.780734309111	2.01	4.12336691717
16893221	637271826	5031.0	100.609064893	0.780734309111	WQZGKKKJIJFFOK-HOWGCPQDSA-N	0.0		flat tautomer	637271826	15001.0	92.1040252676	1.0	184.208050535	0.780734309111	2.01	4.12336691717
24117714	637268311	1157.0	45.2644011003	0.794279354316	WQZGKKKJIJFFOK-HOWGCPQDSA-N	0.0		flat tautomer	637268311	1157.0	54.642065153	2.0	90.5288022006	0.794279354316	2.01	4.12331510838
24117886	637268311	2964.0	45.2644011003	0.794279354316	WQZGKKKJIJFFOK-HOWGCPQDSA-N	0.0		flat tautomer	637268311	2964.0	54.642065153	2.0	90.5288022006	0.794279354316	2.01	4.12331510838
14558769	637267041	4365.0	99.3585258895	0.749578662202	WQZGKKKJIJFFOK-HOWGCPQDSA-N	0.0		flat tautomer	637267041	4267.0	95.9065783148	1.0	191.81315663	0.749578662202	2.01	4.12309096345
14558945	637267041	5031.0	96.3410351573	0.749578662202	WQZGKKKJIJFFOK-HOWGCPQDSA-N	0.0		flat tautomer	637267041	4267.0	95.9065783148	1.0	191.81315663	0.749578662202	2.01	4.12309096345
16889482	637271826	1622.0	90.4698003018	0.794279354316	WQZGKKKJIJFFOK-HOWGCPQDSA-N	0.0		flat tautomer	637271826	5031.0	100.903089987	1.0	180.939600604	0.794279354316	2.01	4.12264310429
16889487	637271826	1622.0	90.4698003018	0.794279354316	WQZGKKKJIJFFOK-HOWGCPQDSA-N	0.0		flat tautomer	637271826	339.0	93.1706962272	1.0	180.939600604	0.794279354316	2.01	4.12264310429
16889488	637271826	1622.0	90.4698003018	0.794279354316	WQZGKKKJIJFFOK-HOWGCPQDSA-N	0.0		flat tautomer	637271826	3584.0	93.1706962272	1.0	180.939600604	0.794279354316	2.01	4.12264310429
16889489	637271826	1622.0	90.4698003018	0.794279354316	WQZGKKKJIJFFOK-HOWGCPQDSA-N	0.0		flat tautomer	637271826	6831.0	93.1706962272	1.0	180.939600604	0.794279354316	2.01	4.12264310429
16889493	637271826	1622.0	90.4698003018	0.794279354316	WQZGKKKJIJFFOK-HOWGCPQDSA-N	0.0		flat tautomer	637271826	15001.0	92.1040252676	1.0	180.939600604	0.794279354316	2.01	4.12264310429
16889496	637271826	1622.0	90.4698003018	0.794279354316	WQZGKKKJIJFFOK-HOWGCPQDSA-N	0.0		flat tautomer	637271826	1383.0	90.6143937264	1.0	180.939600604	0.794279354316	2.01	4.12264310429
16889497	637271826	1622.0	90.4698003018	0.794279354316	WQZGKKKJIJFFOK-HOWGCPQDSA-N	0.0		flat tautomer	637271826	4366.0	90.6143937264	1.0	180.939600604	0.794279354316	2.01	4.12264310429
16889483	637271826	1622.0	90.4698003018	0.794279354316	WQZGKKKJIJFFOK-HOWGCPQDSA-N	0.0		flat tautomer	637271826	13591.0	99.54668166	1.0	180.939600604	0.794279354316	2.01	4.12264310429
16889484	637271826	1622.0	90.4698003018	0.794279354316	WQZGKKKJIJFFOK-HOWGCPQDSA-N	0.0		flat tautomer	637271826	15081.0	99.54668166	1.0	180.939600604	0.794279354316	2.01	4.12264310429
16889485	637271826	1622.0	90.4698003018	0.794279354316	WQZGKKKJIJFFOK-HOWGCPQDSA-N	0.0		flat tautomer	637271826	1849.0	98.2757241304	1.0	180.939600604	0.794279354316	2.01	4.12264310429
16889486	637271826	1622.0	90.4698003018	0.794279354316	WQZGKKKJIJFFOK-HOWGCPQDSA-N	0.0		flat tautomer	637271826	4365.0	95.0741724254	1.0	180.939600604	0.794279354316	2.01	4.12264310429
12358272	637265280	1849.0	102.806875402	0.749578662202	WQZGKKKJIJFFOK-HOWGCPQDSA-N	0.0		flat tautomer	637265280	4267.0	95.8632794328	1.0	191.726558866	0.749578662202	2.01	4.12262552233
12358328	637265280	4365.0	102.57024772	0.749578662202	WQZGKKKJIJFFOK-HOWGCPQDSA-N	0.0		flat tautomer	637265280	4267.0	95.8632794328	1.0	191.726558866	0.749578662202	2.01	4.12262552233
12358496	637265280	5031.0	98.1073489661	0.749578662202	WQZGKKKJIJFFOK-HOWGCPQDSA-N	0.0		flat tautomer	637265280	4267.0	95.8632794328	1.0	191.726558866	0.749578662202	2.01	4.12262552233
12362296	637265280	7635.0	92.0291883891	0.780734309111	WQZGKKKJIJFFOK-HOWGCPQDSA-N	0.0		flat tautomer	637265280	13591.0	105.424812155	1.0	184.058376778	0.780734309111	2.01	4.12252907654
12362297	637265280	7635.0	92.0291883891	0.780734309111	WQZGKKKJIJFFOK-HOWGCPQDSA-N	0.0		flat tautomer	637265280	15081.0	105.424812155	1.0	184.058376778	0.780734309111	2.01	4.12252907654
12362298	637265280	7635.0	92.0291883891	0.780734309111	WQZGKKKJIJFFOK-HOWGCPQDSA-N	0.0		flat tautomer	637265280	1849.0	103.779891912	1.0	184.058376778	0.780734309111	2.01	4.12252907654
12362299	637265280	7635.0	92.0291883891	0.780734309111	WQZGKKKJIJFFOK-HOWGCPQDSA-N	0.0		flat tautomer	637265280	4365.0	103.154281982	1.0	184.058376778	0.780734309111	2.01	4.12252907654
12362300	637265280	7635.0	92.0291883891	0.780734309111	WQZGKKKJIJFFOK-HOWGCPQDSA-N	0.0		flat tautomer	637265280	5031.0	100.013676223	1.0	184.058376778	0.780734309111	2.01	4.12252907654
12362301	637265280	7635.0	92.0291883891	0.780734309111	WQZGKKKJIJFFOK-HOWGCPQDSA-N	0.0		flat tautomer	637265280	339.0	97.19859629	1.0	184.058376778	0.780734309111	2.01	4.12252907654
12362302	637265280	7635.0	92.0291883891	0.780734309111	WQZGKKKJIJFFOK-HOWGCPQDSA-N	0.0		flat tautomer	637265280	3584.0	97.19859629	1.0	184.058376778	0.780734309111	2.01	4.12252907654
12362303	637265280	7635.0	92.0291883891	0.780734309111	WQZGKKKJIJFFOK-HOWGCPQDSA-N	0.0		flat tautomer	637265280	6831.0	97.19859629	1.0	184.058376778	0.780734309111	2.01	4.12252907654
12362304	637265280	7635.0	92.0291883891	0.780734309111	WQZGKKKJIJFFOK-HOWGCPQDSA-N	0.0		flat tautomer	637265280	4267.0	95.8632794328	1.0	184.058376778	0.780734309111	2.01	4.12252907654
12362305	637265280	7635.0	92.0291883891	0.780734309111	WQZGKKKJIJFFOK-HOWGCPQDSA-N	0.0		flat tautomer	637265280	1622.0	94.5816987087	1.0	184.058376778	0.780734309111	2.01	4.12252907654
12362306	637265280	7635.0	92.0291883891	0.780734309111	WQZGKKKJIJFFOK-HOWGCPQDSA-N	0.0		flat tautomer	637265280	1383.0	93.8996294549	1.0	184.058376778	0.780734309111	2.01	4.12252907654
12362307	637265280	7635.0	92.0291883891	0.780734309111	WQZGKKKJIJFFOK-HOWGCPQDSA-N	0.0		flat tautomer	637265280	4366.0	93.8996294549	1.0	184.058376778	0.780734309111	2.01	4.12252907654
14568922	637267041	5031.0	96.3410351573	0.745013468122	WQZGKKKJIJFFOK-HOWGCPQDSA-N	0.0		flat tautomer	637267041	4365.0	100.432973634	1.0	192.682070315	0.745013468122	2.01	4.12145318701
14568923	637267041	5031.0	96.3410351573	0.745013468122	WQZGKKKJIJFFOK-HOWGCPQDSA-N	0.0		flat tautomer	637267041	13591.0	98.8124792792	1.0	192.682070315	0.745013468122	2.01	4.12145318701
14568924	637267041	5031.0	96.3410351573	0.745013468122	WQZGKKKJIJFFOK-HOWGCPQDSA-N	0.0		flat tautomer	637267041	15081.0	98.8124792792	1.0	192.682070315	0.745013468122	2.01	4.12145318701
16903403	637271826	5031.0	100.609064893	0.72055628807	WQZGKKKJIJFFOK-HOWGCPQDSA-N	0.0		flat tautomer	637271826	13591.0	99.54668166	1.0	199.09336332	0.72055628807	2.01	4.12078720405
16903404	637271826	5031.0	100.609064893	0.72055628807	WQZGKKKJIJFFOK-HOWGCPQDSA-N	0.0		flat tautomer	637271826	15081.0	99.54668166	1.0	199.09336332	0.72055628807	2.01	4.12078720405
14568750	637267041	4365.0	99.3585258895	0.745013468122	WQZGKKKJIJFFOK-HOWGCPQDSA-N	0.0		flat tautomer	637267041	339.0	96.2781893848	1.0	192.55637877	0.745013468122	2.01	4.12078088965
14568751	637267041	4365.0	99.3585258895	0.745013468122	WQZGKKKJIJFFOK-HOWGCPQDSA-N	0.0		flat tautomer	637267041	3584.0	96.2781893848	1.0	192.55637877	0.745013468122	2.01	4.12078088965
14568752	637267041	4365.0	99.3585258895	0.745013468122	WQZGKKKJIJFFOK-HOWGCPQDSA-N	0.0		flat tautomer	637267041	6831.0	96.2781893848	1.0	192.55637877	0.745013468122	2.01	4.12078088965
14568926	637267041	5031.0	96.3410351573	0.745013468122	WQZGKKKJIJFFOK-HOWGCPQDSA-N	0.0		flat tautomer	637267041	339.0	96.2781893848	1.0	192.55637877	0.745013468122	2.01	4.12078088965
14568927	637267041	5031.0	96.3410351573	0.745013468122	WQZGKKKJIJFFOK-HOWGCPQDSA-N	0.0		flat tautomer	637267041	3584.0	96.2781893848	1.0	192.55637877	0.745013468122	2.01	4.12078088965
14568928	637267041	5031.0	96.3410351573	0.745013468122	WQZGKKKJIJFFOK-HOWGCPQDSA-N	0.0		flat tautomer	637267041	6831.0	96.2781893848	1.0	192.55637877	0.745013468122	2.01	4.12078088965
14560729	637267041	1175.0	95.0639892043	0.788758947678	WQZGKKKJIJFFOK-HOWGCPQDSA-N	0.0		flat tautomer	637267041	1849.0	90.9244530386	1.0	181.848906077	0.788758947678	2.01	4.12062186148
14561257	637267041	4267.0	94.1051303433	0.788758947678	WQZGKKKJIJFFOK-HOWGCPQDSA-N	0.0		flat tautomer	637267041	1849.0	90.9244530386	1.0	181.848906077	0.788758947678	2.01	4.12062186148
14561273	637267041	4365.0	99.3585258895	0.788758947678	WQZGKKKJIJFFOK-HOWGCPQDSA-N	0.0		flat tautomer	637267041	1849.0	90.9244530386	1.0	181.848906077	0.788758947678	2.01	4.12062186148
14561449	637267041	5031.0	96.3410351573	0.788758947678	WQZGKKKJIJFFOK-HOWGCPQDSA-N	0.0		flat tautomer	637267041	1849.0	90.9244530386	1.0	181.848906077	0.788758947678	2.01	4.12062186148
14558772	637267041	4365.0	99.3585258895	0.749578662202	WQZGKKKJIJFFOK-HOWGCPQDSA-N	0.0		flat tautomer	637267041	15001.0	95.6307841426	1.0	191.261568285	0.749578662202	2.01	4.12012361548
14558948	637267041	5031.0	96.3410351573	0.749578662202	WQZGKKKJIJFFOK-HOWGCPQDSA-N	0.0		flat tautomer	637267041	15001.0	95.6307841426	1.0	191.261568285	0.749578662202	2.01	4.12012361548
14559594	637267041	1622.0	90.2464169411	0.794279354316	WQZGKKKJIJFFOK-HOWGCPQDSA-N	0.0		flat tautomer	637267041	4365.0	100.432973634	1.0	180.492833882	0.794279354316	2.01	4.12009589015
14559595	637267041	1622.0	90.2464169411	0.794279354316	WQZGKKKJIJFFOK-HOWGCPQDSA-N	0.0		flat tautomer	637267041	13591.0	98.8124792792	1.0	180.492833882	0.794279354316	2.01	4.12009589015
14559596	637267041	1622.0	90.2464169411	0.794279354316	WQZGKKKJIJFFOK-HOWGCPQDSA-N	0.0		flat tautomer	637267041	15081.0	98.8124792792	1.0	180.492833882	0.794279354316	2.01	4.12009589015
14559597	637267041	1622.0	90.2464169411	0.794279354316	WQZGKKKJIJFFOK-HOWGCPQDSA-N	0.0		flat tautomer	637267041	5031.0	96.9625735021	1.0	180.492833882	0.794279354316	2.01	4.12009589015
14559598	637267041	1622.0	90.2464169411	0.794279354316	WQZGKKKJIJFFOK-HOWGCPQDSA-N	0.0		flat tautomer	637267041	339.0	96.2781893848	1.0	180.492833882	0.794279354316	2.01	4.12009589015
14559599	637267041	1622.0	90.2464169411	0.794279354316	WQZGKKKJIJFFOK-HOWGCPQDSA-N	0.0		flat tautomer	637267041	3584.0	96.2781893848	1.0	180.492833882	0.794279354316	2.01	4.12009589015
14559600	637267041	1622.0	90.2464169411	0.794279354316	WQZGKKKJIJFFOK-HOWGCPQDSA-N	0.0		flat tautomer	637267041	6831.0	96.2781893848	1.0	180.492833882	0.794279354316	2.01	4.12009589015
14559601	637267041	1622.0	90.2464169411	0.794279354316	WQZGKKKJIJFFOK-HOWGCPQDSA-N	0.0		flat tautomer	637267041	4267.0	95.9065783148	1.0	180.492833882	0.794279354316	2.01	4.12009589015
14559604	637267041	1622.0	90.2464169411	0.794279354316	WQZGKKKJIJFFOK-HOWGCPQDSA-N	0.0		flat tautomer	637267041	15001.0	95.6307841426	1.0	180.492833882	0.794279354316	2.01	4.12009589015
14559606	637267041	1622.0	90.2464169411	0.794279354316	WQZGKKKJIJFFOK-HOWGCPQDSA-N	0.0		flat tautomer	637267041	4005.0	91.288192771	1.0	180.492833882	0.794279354316	2.01	4.12009589015
14559607	637267041	1622.0	90.2464169411	0.794279354316	WQZGKKKJIJFFOK-HOWGCPQDSA-N	0.0		flat tautomer	637267041	11881.0	91.288192771	1.0	180.492833882	0.794279354316	2.01	4.12009589015
14559608	637267041	1622.0	90.2464169411	0.794279354316	WQZGKKKJIJFFOK-HOWGCPQDSA-N	0.0		flat tautomer	637267041	13196.0	91.288192771	1.0	180.492833882	0.794279354316	2.01	4.12009589015
14559609	637267041	1622.0	90.2464169411	0.794279354316	WQZGKKKJIJFFOK-HOWGCPQDSA-N	0.0		flat tautomer	637267041	1849.0	90.9244530386	1.0	180.492833882	0.794279354316	2.01	4.12009589015
52224559	637266642	3238.0	104.505845406	0.694182199378	WQZGKKKJIJFFOK-HOWGCPQDSA-N	0.0		flat tautomer	637266642	4218.0	103.247183569	1.0	206.494367138	0.694182199378	2.01	4.1199736167
52224639	637266642	4218.0	104.505845406	0.694182199378	WQZGKKKJIJFFOK-HOWGCPQDSA-N	0.0		flat tautomer	637266642	3238.0	103.247183569	1.0	206.494367138	0.694182199378	2.01	4.1199736167
5231910	637270822	2754.0	93.3726341434	0.81744485017	WQZGKKKJIJFFOK-HOWGCPQDSA-N	0.0		flat tautomer	637270822	658.0	87.6736641391	1.0	175.347328278	0.81744485017	2.01	4.11991653844
5231912	637270822	2754.0	93.3726341434	0.81744485017	WQZGKKKJIJFFOK-HOWGCPQDSA-N	0.0		flat tautomer	637270822	4575.0	87.6736641391	1.0	175.347328278	0.81744485017	2.01	4.11991653844
5231913	637270822	2754.0	93.3726341434	0.81744485017	WQZGKKKJIJFFOK-HOWGCPQDSA-N	0.0		flat tautomer	637270822	5746.0	87.6736641391	1.0	175.347328278	0.81744485017	2.01	4.11991653844
5231914	637270822	2754.0	93.3726341434	0.81744485017	WQZGKKKJIJFFOK-HOWGCPQDSA-N	0.0		flat tautomer	637270822	5904.0	87.6736641391	1.0	175.347328278	0.81744485017	2.01	4.11991653844
5231915	637270822	2754.0	93.3726341434	0.81744485017	WQZGKKKJIJFFOK-HOWGCPQDSA-N	0.0		flat tautomer	637270822	6396.0	87.6736641391	1.0	175.347328278	0.81744485017	2.01	4.11991653844
5232366	637270822	5746.0	93.3726341434	0.81744485017	WQZGKKKJIJFFOK-HOWGCPQDSA-N	0.0		flat tautomer	637270822	658.0	87.6736641391	1.0	175.347328278	0.81744485017	2.01	4.11991653844
5232367	637270822	5746.0	93.3726341434	0.81744485017	WQZGKKKJIJFFOK-HOWGCPQDSA-N	0.0		flat tautomer	637270822	2754.0	87.6736641391	1.0	175.347328278	0.81744485017	2.01	4.11991653844
5232368	637270822	5746.0	93.3726341434	0.81744485017	WQZGKKKJIJFFOK-HOWGCPQDSA-N	0.0		flat tautomer	637270822	4575.0	87.6736641391	1.0	175.347328278	0.81744485017	2.01	4.11991653844
5232370	637270822	5746.0	93.3726341434	0.81744485017	WQZGKKKJIJFFOK-HOWGCPQDSA-N	0.0		flat tautomer	637270822	5904.0	87.6736641391	1.0	175.347328278	0.81744485017	2.01	4.11991653844
5232371	637270822	5746.0	93.3726341434	0.81744485017	WQZGKKKJIJFFOK-HOWGCPQDSA-N	0.0		flat tautomer	637270822	6396.0	87.6736641391	1.0	175.347328278	0.81744485017	2.01	4.11991653844
52020899	637269334	14472.0	91.1573907604	0.794279354316	WQZGKKKJIJFFOK-HOWGCPQDSA-N	0.0		flat tautomer	637269334	1892.0	90.1745738822	1.0	180.349147764	0.794279354316	2.01	4.11927566728
7461360	637270941	4928.0	55.2898826349	0.66301099456	WQZGKKKJIJFFOK-HOWGCPQDSA-N	0.0		flat tautomer	637270941	4928.0	54.0136762229	2.0	108.027352446	0.66301099456	2.01	4.1192687667
12369380	637265280	2250.0	91.4056074496	0.783393415404	WQZGKKKJIJFFOK-HOWGCPQDSA-N	0.0		flat tautomer	637265280	13591.0	105.424812155	1.0	182.811214899	0.783393415404	2.01	4.11902760265
12369381	637265280	2250.0	91.4056074496	0.783393415404	WQZGKKKJIJFFOK-HOWGCPQDSA-N	0.0		flat tautomer	637265280	15081.0	105.424812155	1.0	182.811214899	0.783393415404	2.01	4.11902760265
12369382	637265280	2250.0	91.4056074496	0.783393415404	WQZGKKKJIJFFOK-HOWGCPQDSA-N	0.0		flat tautomer	637265280	1849.0	103.779891912	1.0	182.811214899	0.783393415404	2.01	4.11902760265
12369383	637265280	2250.0	91.4056074496	0.783393415404	WQZGKKKJIJFFOK-HOWGCPQDSA-N	0.0		flat tautomer	637265280	4365.0	103.154281982	1.0	182.811214899	0.783393415404	2.01	4.11902760265
12369384	637265280	2250.0	91.4056074496	0.783393415404	WQZGKKKJIJFFOK-HOWGCPQDSA-N	0.0		flat tautomer	637265280	5031.0	100.013676223	1.0	182.811214899	0.783393415404	2.01	4.11902760265
12369385	637265280	2250.0	91.4056074496	0.783393415404	WQZGKKKJIJFFOK-HOWGCPQDSA-N	0.0		flat tautomer	637265280	339.0	97.19859629	1.0	182.811214899	0.783393415404	2.01	4.11902760265
12369386	637265280	2250.0	91.4056074496	0.783393415404	WQZGKKKJIJFFOK-HOWGCPQDSA-N	0.0		flat tautomer	637265280	3584.0	97.19859629	1.0	182.811214899	0.783393415404	2.01	4.11902760265
12369387	637265280	2250.0	91.4056074496	0.783393415404	WQZGKKKJIJFFOK-HOWGCPQDSA-N	0.0		flat tautomer	637265280	6831.0	97.19859629	1.0	182.811214899	0.783393415404	2.01	4.11902760265
12369388	637265280	2250.0	91.4056074496	0.783393415404	WQZGKKKJIJFFOK-HOWGCPQDSA-N	0.0		flat tautomer	637265280	4267.0	95.8632794328	1.0	182.811214899	0.783393415404	2.01	4.11902760265
12369389	637265280	2250.0	91.4056074496	0.783393415404	WQZGKKKJIJFFOK-HOWGCPQDSA-N	0.0		flat tautomer	637265280	1622.0	94.5816987087	1.0	182.811214899	0.783393415404	2.01	4.11902760265
12369390	637265280	2250.0	91.4056074496	0.783393415404	WQZGKKKJIJFFOK-HOWGCPQDSA-N	0.0		flat tautomer	637265280	1383.0	93.8996294549	1.0	182.811214899	0.783393415404	2.01	4.11902760265
12369391	637265280	2250.0	91.4056074496	0.783393415404	WQZGKKKJIJFFOK-HOWGCPQDSA-N	0.0		flat tautomer	637265280	4366.0	93.8996294549	1.0	182.811214899	0.783393415404	2.01	4.11902760265
16900234	637271826	1849.0	96.0963674839	0.745013468122	WQZGKKKJIJFFOK-HOWGCPQDSA-N	0.0		flat tautomer	637271826	5031.0	100.903089987	1.0	192.192734968	0.745013468122	2.01	4.11883398086
16900235	637271826	1849.0	96.0963674839	0.745013468122	WQZGKKKJIJFFOK-HOWGCPQDSA-N	0.0		flat tautomer	637271826	13591.0	99.54668166	1.0	192.192734968	0.745013468122	2.01	4.11883398086
16900236	637271826	1849.0	96.0963674839	0.745013468122	WQZGKKKJIJFFOK-HOWGCPQDSA-N	0.0		flat tautomer	637271826	15081.0	99.54668166	1.0	192.192734968	0.745013468122	2.01	4.11883398086
5227108	637270822	2754.0	93.3726341434	0.788758947678	WQZGKKKJIJFFOK-HOWGCPQDSA-N	0.0		flat tautomer	637270822	3785.0	90.7375489103	1.0	181.475097821	0.788758947678	2.01	4.11850264162
5227109	637270822	2754.0	93.3726341434	0.788758947678	WQZGKKKJIJFFOK-HOWGCPQDSA-N	0.0		flat tautomer	637270822	4146.0	90.7375489103	1.0	181.475097821	0.788758947678	2.01	4.11850264162
5227564	637270822	5746.0	93.3726341434	0.788758947678	WQZGKKKJIJFFOK-HOWGCPQDSA-N	0.0		flat tautomer	637270822	3785.0	90.7375489103	1.0	181.475097821	0.788758947678	2.01	4.11850264162
5227565	637270822	5746.0	93.3726341434	0.788758947678	WQZGKKKJIJFFOK-HOWGCPQDSA-N	0.0		flat tautomer	637270822	4146.0	90.7375489103	1.0	181.475097821	0.788758947678	2.01	4.11850264162
14569462	637267041	1175.0	95.0639892043	0.783393415404	WQZGKKKJIJFFOK-HOWGCPQDSA-N	0.0		flat tautomer	637267041	4005.0	91.288192771	1.0	182.576385542	0.783393415404	2.01	4.11770419521
14569463	637267041	1175.0	95.0639892043	0.783393415404	WQZGKKKJIJFFOK-HOWGCPQDSA-N	0.0		flat tautomer	637267041	11881.0	91.288192771	1.0	182.576385542	0.783393415404	2.01	4.11770419521
14569464	637267041	1175.0	95.0639892043	0.783393415404	WQZGKKKJIJFFOK-HOWGCPQDSA-N	0.0		flat tautomer	637267041	13196.0	91.288192771	1.0	182.576385542	0.783393415404	2.01	4.11770419521
14569990	637267041	4267.0	94.1051303433	0.783393415404	WQZGKKKJIJFFOK-HOWGCPQDSA-N	0.0		flat tautomer	637267041	4005.0	91.288192771	1.0	182.576385542	0.783393415404	2.01	4.11770419521
14569991	637267041	4267.0	94.1051303433	0.783393415404	WQZGKKKJIJFFOK-HOWGCPQDSA-N	0.0		flat tautomer	637267041	11881.0	91.288192771	1.0	182.576385542	0.783393415404	2.01	4.11770419521
14569992	637267041	4267.0	94.1051303433	0.783393415404	WQZGKKKJIJFFOK-HOWGCPQDSA-N	0.0		flat tautomer	637267041	13196.0	91.288192771	1.0	182.576385542	0.783393415404	2.01	4.11770419521
14570006	637267041	4365.0	99.3585258895	0.783393415404	WQZGKKKJIJFFOK-HOWGCPQDSA-N	0.0		flat tautomer	637267041	4005.0	91.288192771	1.0	182.576385542	0.783393415404	2.01	4.11770419521
14570007	637267041	4365.0	99.3585258895	0.783393415404	WQZGKKKJIJFFOK-HOWGCPQDSA-N	0.0		flat tautomer	637267041	11881.0	91.288192771	1.0	182.576385542	0.783393415404	2.01	4.11770419521
14570008	637267041	4365.0	99.3585258895	0.783393415404	WQZGKKKJIJFFOK-HOWGCPQDSA-N	0.0		flat tautomer	637267041	13196.0	91.288192771	1.0	182.576385542	0.783393415404	2.01	4.11770419521
14570182	637267041	5031.0	96.3410351573	0.783393415404	WQZGKKKJIJFFOK-HOWGCPQDSA-N	0.0		flat tautomer	637267041	4005.0	91.288192771	1.0	182.576385542	0.783393415404	2.01	4.11770419521
14570183	637267041	5031.0	96.3410351573	0.783393415404	WQZGKKKJIJFFOK-HOWGCPQDSA-N	0.0		flat tautomer	637267041	11881.0	91.288192771	1.0	182.576385542	0.783393415404	2.01	4.11770419521
14570184	637267041	5031.0	96.3410351573	0.783393415404	WQZGKKKJIJFFOK-HOWGCPQDSA-N	0.0		flat tautomer	637267041	13196.0	91.288192771	1.0	182.576385542	0.783393415404	2.01	4.11770419521
43929719	637266628	3238.0	91.8696662315	0.788758947678	WQZGKKKJIJFFOK-HOWGCPQDSA-N	0.0		flat tautomer	637266628	4218.0	90.6655462488	1.0	181.331092498	0.788758947678	2.01	4.117685363
43929790	637266628	4218.0	91.8696662315	0.788758947678	WQZGKKKJIJFFOK-HOWGCPQDSA-N	0.0		flat tautomer	637266628	3238.0	90.6655462488	1.0	181.331092498	0.788758947678	2.01	4.117685363
16901702	637271826	1849.0	96.0963674839	0.783393415404	WQZGKKKJIJFFOK-HOWGCPQDSA-N	0.0		flat tautomer	637271826	1383.0	91.2790142558	1.0	182.558028512	0.783393415404	2.01	4.1176006883
16901703	637271826	1849.0	96.0963674839	0.783393415404	WQZGKKKJIJFFOK-HOWGCPQDSA-N	0.0		flat tautomer	637271826	4366.0	91.2790142558	1.0	182.558028512	0.783393415404	2.01	4.1176006883
16901766	637271826	4365.0	93.388276692	0.783393415404	WQZGKKKJIJFFOK-HOWGCPQDSA-N	0.0		flat tautomer	637271826	1383.0	91.2790142558	1.0	182.558028512	0.783393415404	2.01	4.1176006883
16901767	637271826	4365.0	93.388276692	0.783393415404	WQZGKKKJIJFFOK-HOWGCPQDSA-N	0.0		flat tautomer	637271826	4366.0	91.2790142558	1.0	182.558028512	0.783393415404	2.01	4.1176006883
16901958	637271826	5031.0	100.609064893	0.783393415404	WQZGKKKJIJFFOK-HOWGCPQDSA-N	0.0		flat tautomer	637271826	1383.0	91.2790142558	1.0	182.558028512	0.783393415404	2.01	4.1176006883
16901959	637271826	5031.0	100.609064893	0.783393415404	WQZGKKKJIJFFOK-HOWGCPQDSA-N	0.0		flat tautomer	637271826	4366.0	91.2790142558	1.0	182.558028512	0.783393415404	2.01	4.1176006883
14567034	637267041	1383.0	87.440093375	0.81744485017	WQZGKKKJIJFFOK-HOWGCPQDSA-N	0.0		flat tautomer	637267041	4365.0	100.432973634	1.0	174.88018675	0.81744485017	2.01	4.11716983302
14567035	637267041	1383.0	87.440093375	0.81744485017	WQZGKKKJIJFFOK-HOWGCPQDSA-N	0.0		flat tautomer	637267041	13591.0	98.8124792792	1.0	174.88018675	0.81744485017	2.01	4.11716983302
14567036	637267041	1383.0	87.440093375	0.81744485017	WQZGKKKJIJFFOK-HOWGCPQDSA-N	0.0		flat tautomer	637267041	15081.0	98.8124792792	1.0	174.88018675	0.81744485017	2.01	4.11716983302
14567041	637267041	1383.0	87.440093375	0.81744485017	WQZGKKKJIJFFOK-HOWGCPQDSA-N	0.0		flat tautomer	637267041	4267.0	95.9065783148	1.0	174.88018675	0.81744485017	2.01	4.11716983302
14567042	637267041	1383.0	87.440093375	0.81744485017	WQZGKKKJIJFFOK-HOWGCPQDSA-N	0.0		flat tautomer	637267041	339.0	95.6307841426	1.0	174.88018675	0.81744485017	2.01	4.11716983302
14567043	637267041	1383.0	87.440093375	0.81744485017	WQZGKKKJIJFFOK-HOWGCPQDSA-N	0.0		flat tautomer	637267041	3584.0	95.6307841426	1.0	174.88018675	0.81744485017	2.01	4.11716983302
14567044	637267041	1383.0	87.440093375	0.81744485017	WQZGKKKJIJFFOK-HOWGCPQDSA-N	0.0		flat tautomer	637267041	15001.0	95.6307841426	1.0	174.88018675	0.81744485017	2.01	4.11716983302
14567045	637267041	1383.0	87.440093375	0.81744485017	WQZGKKKJIJFFOK-HOWGCPQDSA-N	0.0		flat tautomer	637267041	1622.0	92.9430951487	1.0	174.88018675	0.81744485017	2.01	4.11716983302
14567046	637267041	1383.0	87.440093375	0.81744485017	WQZGKKKJIJFFOK-HOWGCPQDSA-N	0.0		flat tautomer	637267041	4005.0	91.288192771	1.0	174.88018675	0.81744485017	2.01	4.11716983302
14567047	637267041	1383.0	87.440093375	0.81744485017	WQZGKKKJIJFFOK-HOWGCPQDSA-N	0.0		flat tautomer	637267041	11881.0	91.288192771	1.0	174.88018675	0.81744485017	2.01	4.11716983302
14567048	637267041	1383.0	87.440093375	0.81744485017	WQZGKKKJIJFFOK-HOWGCPQDSA-N	0.0		flat tautomer	637267041	13196.0	91.288192771	1.0	174.88018675	0.81744485017	2.01	4.11716983302
14567049	637267041	1383.0	87.440093375	0.81744485017	WQZGKKKJIJFFOK-HOWGCPQDSA-N	0.0		flat tautomer	637267041	1849.0	90.9244530386	1.0	174.88018675	0.81744485017	2.01	4.11716983302
14567578	637267041	4366.0	87.440093375	0.81744485017	WQZGKKKJIJFFOK-HOWGCPQDSA-N	0.0		flat tautomer	637267041	4365.0	100.432973634	1.0	174.88018675	0.81744485017	2.01	4.11716983302
14567579	637267041	4366.0	87.440093375	0.81744485017	WQZGKKKJIJFFOK-HOWGCPQDSA-N	0.0		flat tautomer	637267041	13591.0	98.8124792792	1.0	174.88018675	0.81744485017	2.01	4.11716983302
14567580	637267041	4366.0	87.440093375	0.81744485017	WQZGKKKJIJFFOK-HOWGCPQDSA-N	0.0		flat tautomer	637267041	15081.0	98.8124792792	1.0	174.88018675	0.81744485017	2.01	4.11716983302
14567585	637267041	4366.0	87.440093375	0.81744485017	WQZGKKKJIJFFOK-HOWGCPQDSA-N	0.0		flat tautomer	637267041	4267.0	95.9065783148	1.0	174.88018675	0.81744485017	2.01	4.11716983302
14567586	637267041	4366.0	87.440093375	0.81744485017	WQZGKKKJIJFFOK-HOWGCPQDSA-N	0.0		flat tautomer	637267041	339.0	95.6307841426	1.0	174.88018675	0.81744485017	2.01	4.11716983302
14567587	637267041	4366.0	87.440093375	0.81744485017	WQZGKKKJIJFFOK-HOWGCPQDSA-N	0.0		flat tautomer	637267041	3584.0	95.6307841426	1.0	174.88018675	0.81744485017	2.01	4.11716983302
14567588	637267041	4366.0	87.440093375	0.81744485017	WQZGKKKJIJFFOK-HOWGCPQDSA-N	0.0		flat tautomer	637267041	15001.0	95.6307841426	1.0	174.88018675	0.81744485017	2.01	4.11716983302
14567589	637267041	4366.0	87.440093375	0.81744485017	WQZGKKKJIJFFOK-HOWGCPQDSA-N	0.0		flat tautomer	637267041	1622.0	92.9430951487	1.0	174.88018675	0.81744485017	2.01	4.11716983302
14567590	637267041	4366.0	87.440093375	0.81744485017	WQZGKKKJIJFFOK-HOWGCPQDSA-N	0.0		flat tautomer	637267041	4005.0	91.288192771	1.0	174.88018675	0.81744485017	2.01	4.11716983302
14567591	637267041	4366.0	87.440093375	0.81744485017	WQZGKKKJIJFFOK-HOWGCPQDSA-N	0.0		flat tautomer	637267041	11881.0	91.288192771	1.0	174.88018675	0.81744485017	2.01	4.11716983302
14567592	637267041	4366.0	87.440093375	0.81744485017	WQZGKKKJIJFFOK-HOWGCPQDSA-N	0.0		flat tautomer	637267041	13196.0	91.288192771	1.0	174.88018675	0.81744485017	2.01	4.11716983302
14567593	637267041	4366.0	87.440093375	0.81744485017	WQZGKKKJIJFFOK-HOWGCPQDSA-N	0.0		flat tautomer	637267041	1849.0	90.9244530386	1.0	174.88018675	0.81744485017	2.01	4.11716983302
14567037	637267041	1383.0	87.440093375	0.81744485017	WQZGKKKJIJFFOK-HOWGCPQDSA-N	0.0		flat tautomer	637267041	5031.0	96.9625735021	1.0	174.88018675	0.81744485017	2.01	4.11716983302
14567040	637267041	1383.0	87.440093375	0.81744485017	WQZGKKKJIJFFOK-HOWGCPQDSA-N	0.0		flat tautomer	637267041	6831.0	96.2781893848	1.0	174.88018675	0.81744485017	2.01	4.11716983302
14567581	637267041	4366.0	87.440093375	0.81744485017	WQZGKKKJIJFFOK-HOWGCPQDSA-N	0.0		flat tautomer	637267041	5031.0	96.9625735021	1.0	174.88018675	0.81744485017	2.01	4.11716983302
14567584	637267041	4366.0	87.440093375	0.81744485017	WQZGKKKJIJFFOK-HOWGCPQDSA-N	0.0		flat tautomer	637267041	6831.0	96.2781893848	1.0	174.88018675	0.81744485017	2.01	4.11716983302
16899162	637271826	7635.0	87.4388986164	0.81744485017	WQZGKKKJIJFFOK-HOWGCPQDSA-N	0.0		flat tautomer	637271826	5031.0	100.903089987	1.0	174.877797233	0.81744485017	2.01	4.11715576896
16899163	637271826	7635.0	87.4388986164	0.81744485017	WQZGKKKJIJFFOK-HOWGCPQDSA-N	0.0		flat tautomer	637271826	13591.0	99.54668166	1.0	174.877797233	0.81744485017	2.01	4.11715576896
16899164	637271826	7635.0	87.4388986164	0.81744485017	WQZGKKKJIJFFOK-HOWGCPQDSA-N	0.0		flat tautomer	637271826	15081.0	99.54668166	1.0	174.877797233	0.81744485017	2.01	4.11715576896
16899165	637271826	7635.0	87.4388986164	0.81744485017	WQZGKKKJIJFFOK-HOWGCPQDSA-N	0.0		flat tautomer	637271826	1849.0	98.2757241304	1.0	174.877797233	0.81744485017	2.01	4.11715576896
16899166	637271826	7635.0	87.4388986164	0.81744485017	WQZGKKKJIJFFOK-HOWGCPQDSA-N	0.0		flat tautomer	637271826	4365.0	95.0741724254	1.0	174.877797233	0.81744485017	2.01	4.11715576896
16899167	637271826	7635.0	87.4388986164	0.81744485017	WQZGKKKJIJFFOK-HOWGCPQDSA-N	0.0		flat tautomer	637271826	339.0	93.1706962272	1.0	174.877797233	0.81744485017	2.01	4.11715576896
16899168	637271826	7635.0	87.4388986164	0.81744485017	WQZGKKKJIJFFOK-HOWGCPQDSA-N	0.0		flat tautomer	637271826	3584.0	93.1706962272	1.0	174.877797233	0.81744485017	2.01	4.11715576896
16899169	637271826	7635.0	87.4388986164	0.81744485017	WQZGKKKJIJFFOK-HOWGCPQDSA-N	0.0		flat tautomer	637271826	6831.0	93.1706962272	1.0	174.877797233	0.81744485017	2.01	4.11715576896
16899170	637271826	7635.0	87.4388986164	0.81744485017	WQZGKKKJIJFFOK-HOWGCPQDSA-N	0.0		flat tautomer	637271826	1622.0	92.4828041021	1.0	174.877797233	0.81744485017	2.01	4.11715576896
16899173	637271826	7635.0	87.4388986164	0.81744485017	WQZGKKKJIJFFOK-HOWGCPQDSA-N	0.0		flat tautomer	637271826	15001.0	92.1040252676	1.0	174.877797233	0.81744485017	2.01	4.11715576896
16899174	637271826	7635.0	87.4388986164	0.81744485017	WQZGKKKJIJFFOK-HOWGCPQDSA-N	0.0		flat tautomer	637271826	1383.0	91.2790142558	1.0	174.877797233	0.81744485017	2.01	4.11715576896
16899175	637271826	7635.0	87.4388986164	0.81744485017	WQZGKKKJIJFFOK-HOWGCPQDSA-N	0.0		flat tautomer	637271826	4366.0	91.2790142558	1.0	174.877797233	0.81744485017	2.01	4.11715576896
16898826	637271826	4267.0	87.4225082002	0.81744485017	WQZGKKKJIJFFOK-HOWGCPQDSA-N	0.0		flat tautomer	637271826	5031.0	100.903089987	1.0	174.8450164	0.81744485017	2.01	4.11696281525
16898827	637271826	4267.0	87.4225082002	0.81744485017	WQZGKKKJIJFFOK-HOWGCPQDSA-N	0.0		flat tautomer	637271826	13591.0	99.54668166	1.0	174.8450164	0.81744485017	2.01	4.11696281525
16898828	637271826	4267.0	87.4225082002	0.81744485017	WQZGKKKJIJFFOK-HOWGCPQDSA-N	0.0		flat tautomer	637271826	15081.0	99.54668166	1.0	174.8450164	0.81744485017	2.01	4.11696281525
16898829	637271826	4267.0	87.4225082002	0.81744485017	WQZGKKKJIJFFOK-HOWGCPQDSA-N	0.0		flat tautomer	637271826	1849.0	98.2757241304	1.0	174.8450164	0.81744485017	2.01	4.11696281525
16898830	637271826	4267.0	87.4225082002	0.81744485017	WQZGKKKJIJFFOK-HOWGCPQDSA-N	0.0		flat tautomer	637271826	4365.0	95.0741724254	1.0	174.8450164	0.81744485017	2.01	4.11696281525
16898831	637271826	4267.0	87.4225082002	0.81744485017	WQZGKKKJIJFFOK-HOWGCPQDSA-N	0.0		flat tautomer	637271826	339.0	93.1706962272	1.0	174.8450164	0.81744485017	2.01	4.11696281525
16898832	637271826	4267.0	87.4225082002	0.81744485017	WQZGKKKJIJFFOK-HOWGCPQDSA-N	0.0		flat tautomer	637271826	3584.0	93.1706962272	1.0	174.8450164	0.81744485017	2.01	4.11696281525
16898833	637271826	4267.0	87.4225082002	0.81744485017	WQZGKKKJIJFFOK-HOWGCPQDSA-N	0.0		flat tautomer	637271826	6831.0	93.1706962272	1.0	174.8450164	0.81744485017	2.01	4.11696281525
16898834	637271826	4267.0	87.4225082002	0.81744485017	WQZGKKKJIJFFOK-HOWGCPQDSA-N	0.0		flat tautomer	637271826	1622.0	92.4828041021	1.0	174.8450164	0.81744485017	2.01	4.11696281525
16898837	637271826	4267.0	87.4225082002	0.81744485017	WQZGKKKJIJFFOK-HOWGCPQDSA-N	0.0		flat tautomer	637271826	15001.0	92.1040252676	1.0	174.8450164	0.81744485017	2.01	4.11696281525
16898838	637271826	4267.0	87.4225082002	0.81744485017	WQZGKKKJIJFFOK-HOWGCPQDSA-N	0.0		flat tautomer	637271826	1383.0	91.2790142558	1.0	174.8450164	0.81744485017	2.01	4.11696281525
16898839	637271826	4267.0	87.4225082002	0.81744485017	WQZGKKKJIJFFOK-HOWGCPQDSA-N	0.0		flat tautomer	637271826	4366.0	91.2790142558	1.0	174.8450164	0.81744485017	2.01	4.11696281525
14568753	637267041	4365.0	99.3585258895	0.745013468122	WQZGKKKJIJFFOK-HOWGCPQDSA-N	0.0		flat tautomer	637267041	4267.0	95.9065783148	1.0	191.81315663	0.745013468122	2.01	4.11679881107
14568929	637267041	5031.0	96.3410351573	0.745013468122	WQZGKKKJIJFFOK-HOWGCPQDSA-N	0.0		flat tautomer	637267041	4267.0	95.9065783148	1.0	191.81315663	0.745013468122	2.01	4.11679881107
24972222	637266728	1157.0	45.5917600347	0.783393415404	WQZGKKKJIJFFOK-HOWGCPQDSA-N	0.0		flat tautomer	637266728	1157.0	51.57024772	2.0	91.1835200694	0.783393415404	2.01	4.11652332871
24972268	637266728	2964.0	45.5917600347	0.783393415404	WQZGKKKJIJFFOK-HOWGCPQDSA-N	0.0		flat tautomer	637266728	2964.0	51.57024772	2.0	91.1835200694	0.783393415404	2.01	4.11652332871
12368128	637265280	1849.0	102.806875402	0.745013468122	WQZGKKKJIJFFOK-HOWGCPQDSA-N	0.0		flat tautomer	637265280	4267.0	95.8632794328	1.0	191.726558866	0.745013468122	2.01	4.11633408025
12368184	637265280	4365.0	102.57024772	0.745013468122	WQZGKKKJIJFFOK-HOWGCPQDSA-N	0.0		flat tautomer	637265280	4267.0	95.8632794328	1.0	191.726558866	0.745013468122	2.01	4.11633408025
12368352	637265280	5031.0	98.1073489661	0.745013468122	WQZGKKKJIJFFOK-HOWGCPQDSA-N	0.0		flat tautomer	637265280	4267.0	95.8632794328	1.0	191.726558866	0.745013468122	2.01	4.11633408025
52020875	637269334	1892.0	91.1573907604	0.794279354316	WQZGKKKJIJFFOK-HOWGCPQDSA-N	0.0		flat tautomer	637269334	14472.0	89.9136401693	1.0	179.827280339	0.794279354316	2.01	4.11629249207
24118075	637268311	1157.0	45.2644011003	0.788758947678	WQZGKKKJIJFFOK-HOWGCPQDSA-N	0.0		flat tautomer	637268311	1157.0	54.642065153	2.0	90.5288022006	0.788758947678	2.01	4.11613188504
24118247	637268311	2964.0	45.2644011003	0.788758947678	WQZGKKKJIJFFOK-HOWGCPQDSA-N	0.0		flat tautomer	637268311	2964.0	54.642065153	2.0	90.5288022006	0.788758947678	2.01	4.11613188504
19951572	637270876	13745.0	87.3178549236	0.81744485017	WQZGKKKJIJFFOK-HOWGCPQDSA-N	0.0		flat tautomer	637270876	5031.0	95.0762380392	1.0	174.635709847	0.81744485017	2.01	4.11573016016
19951573	637270876	13745.0	87.3178549236	0.81744485017	WQZGKKKJIJFFOK-HOWGCPQDSA-N	0.0		flat tautomer	637270876	1849.0	93.9507819773	1.0	174.635709847	0.81744485017	2.01	4.11573016016
19951574	637270876	13745.0	87.3178549236	0.81744485017	WQZGKKKJIJFFOK-HOWGCPQDSA-N	0.0		flat tautomer	637270876	13591.0	93.2604276555	1.0	174.635709847	0.81744485017	2.01	4.11573016016
19951575	637270876	13745.0	87.3178549236	0.81744485017	WQZGKKKJIJFFOK-HOWGCPQDSA-N	0.0		flat tautomer	637270876	15081.0	93.2604276555	1.0	174.635709847	0.81744485017	2.01	4.11573016016
19951576	637270876	13745.0	87.3178549236	0.81744485017	WQZGKKKJIJFFOK-HOWGCPQDSA-N	0.0		flat tautomer	637270876	1622.0	91.251811973	1.0	174.635709847	0.81744485017	2.01	4.11573016016
19951577	637270876	13745.0	87.3178549236	0.81744485017	WQZGKKKJIJFFOK-HOWGCPQDSA-N	0.0		flat tautomer	637270876	10460.0	91.2240256689	1.0	174.635709847	0.81744485017	2.01	4.11573016016
19951579	637270876	13745.0	87.3178549236	0.81744485017	WQZGKKKJIJFFOK-HOWGCPQDSA-N	0.0		flat tautomer	637270876	339.0	90.5867002359	1.0	174.635709847	0.81744485017	2.01	4.11573016016
19951580	637270876	13745.0	87.3178549236	0.81744485017	WQZGKKKJIJFFOK-HOWGCPQDSA-N	0.0		flat tautomer	637270876	3584.0	90.5867002359	1.0	174.635709847	0.81744485017	2.01	4.11573016016
19951581	637270876	13745.0	87.3178549236	0.81744485017	WQZGKKKJIJFFOK-HOWGCPQDSA-N	0.0		flat tautomer	637270876	6831.0	90.5867002359	1.0	174.635709847	0.81744485017	2.01	4.11573016016
12373048	637265280	1849.0	102.806875402	0.694182199378	WQZGKKKJIJFFOK-HOWGCPQDSA-N	0.0		flat tautomer	637265280	13591.0	105.424812155	1.0	205.613750803	0.694182199378	2.01	4.11557406241
12373049	637265280	1849.0	102.806875402	0.694182199378	WQZGKKKJIJFFOK-HOWGCPQDSA-N	0.0		flat tautomer	637265280	15081.0	105.424812155	1.0	205.613750803	0.694182199378	2.01	4.11557406241
12373051	637265280	1849.0	102.806875402	0.694182199378	WQZGKKKJIJFFOK-HOWGCPQDSA-N	0.0		flat tautomer	637265280	4365.0	103.154281982	1.0	205.613750803	0.694182199378	2.01	4.11557406241
12361988	637265280	2250.0	91.4056074496	0.780734309111	WQZGKKKJIJFFOK-HOWGCPQDSA-N	0.0		flat tautomer	637265280	13591.0	105.424812155	1.0	182.811214899	0.780734309111	2.01	4.1155277961
12361989	637265280	2250.0	91.4056074496	0.780734309111	WQZGKKKJIJFFOK-HOWGCPQDSA-N	0.0		flat tautomer	637265280	15081.0	105.424812155	1.0	182.811214899	0.780734309111	2.01	4.1155277961
12361990	637265280	2250.0	91.4056074496	0.780734309111	WQZGKKKJIJFFOK-HOWGCPQDSA-N	0.0		flat tautomer	637265280	1849.0	103.779891912	1.0	182.811214899	0.780734309111	2.01	4.1155277961
12361991	637265280	2250.0	91.4056074496	0.780734309111	WQZGKKKJIJFFOK-HOWGCPQDSA-N	0.0		flat tautomer	637265280	4365.0	103.154281982	1.0	182.811214899	0.780734309111	2.01	4.1155277961
12361992	637265280	2250.0	91.4056074496	0.780734309111	WQZGKKKJIJFFOK-HOWGCPQDSA-N	0.0		flat tautomer	637265280	5031.0	100.013676223	1.0	182.811214899	0.780734309111	2.01	4.1155277961
12361993	637265280	2250.0	91.4056074496	0.780734309111	WQZGKKKJIJFFOK-HOWGCPQDSA-N	0.0		flat tautomer	637265280	339.0	97.19859629	1.0	182.811214899	0.780734309111	2.01	4.1155277961
12361994	637265280	2250.0	91.4056074496	0.780734309111	WQZGKKKJIJFFOK-HOWGCPQDSA-N	0.0		flat tautomer	637265280	3584.0	97.19859629	1.0	182.811214899	0.780734309111	2.01	4.1155277961
12361995	637265280	2250.0	91.4056074496	0.780734309111	WQZGKKKJIJFFOK-HOWGCPQDSA-N	0.0		flat tautomer	637265280	6831.0	97.19859629	1.0	182.811214899	0.780734309111	2.01	4.1155277961
12361996	637265280	2250.0	91.4056074496	0.780734309111	WQZGKKKJIJFFOK-HOWGCPQDSA-N	0.0		flat tautomer	637265280	4267.0	95.8632794328	1.0	182.811214899	0.780734309111	2.01	4.1155277961
12361997	637265280	2250.0	91.4056074496	0.780734309111	WQZGKKKJIJFFOK-HOWGCPQDSA-N	0.0		flat tautomer	637265280	1622.0	94.5816987087	1.0	182.811214899	0.780734309111	2.01	4.1155277961
12361998	637265280	2250.0	91.4056074496	0.780734309111	WQZGKKKJIJFFOK-HOWGCPQDSA-N	0.0		flat tautomer	637265280	1383.0	93.8996294549	1.0	182.811214899	0.780734309111	2.01	4.1155277961
12361999	637265280	2250.0	91.4056074496	0.780734309111	WQZGKKKJIJFFOK-HOWGCPQDSA-N	0.0		flat tautomer	637265280	4366.0	93.8996294549	1.0	182.811214899	0.780734309111	2.01	4.1155277961
16890938	637271826	1622.0	90.4698003018	0.788758947678	WQZGKKKJIJFFOK-HOWGCPQDSA-N	0.0		flat tautomer	637271826	5031.0	100.903089987	1.0	180.939600604	0.788758947678	2.01	4.11546105164
16890943	637271826	1622.0	90.4698003018	0.788758947678	WQZGKKKJIJFFOK-HOWGCPQDSA-N	0.0		flat tautomer	637271826	339.0	93.1706962272	1.0	180.939600604	0.788758947678	2.01	4.11546105164
16890944	637271826	1622.0	90.4698003018	0.788758947678	WQZGKKKJIJFFOK-HOWGCPQDSA-N	0.0		flat tautomer	637271826	3584.0	93.1706962272	1.0	180.939600604	0.788758947678	2.01	4.11546105164
16890945	637271826	1622.0	90.4698003018	0.788758947678	WQZGKKKJIJFFOK-HOWGCPQDSA-N	0.0		flat tautomer	637271826	6831.0	93.1706962272	1.0	180.939600604	0.788758947678	2.01	4.11546105164
16890949	637271826	1622.0	90.4698003018	0.788758947678	WQZGKKKJIJFFOK-HOWGCPQDSA-N	0.0		flat tautomer	637271826	15001.0	92.1040252676	1.0	180.939600604	0.788758947678	2.01	4.11546105164
16890952	637271826	1622.0	90.4698003018	0.788758947678	WQZGKKKJIJFFOK-HOWGCPQDSA-N	0.0		flat tautomer	637271826	1383.0	90.6143937264	1.0	180.939600604	0.788758947678	2.01	4.11546105164
16890953	637271826	1622.0	90.4698003018	0.788758947678	WQZGKKKJIJFFOK-HOWGCPQDSA-N	0.0		flat tautomer	637271826	4366.0	90.6143937264	1.0	180.939600604	0.788758947678	2.01	4.11546105164
16890939	637271826	1622.0	90.4698003018	0.788758947678	WQZGKKKJIJFFOK-HOWGCPQDSA-N	0.0		flat tautomer	637271826	13591.0	99.54668166	1.0	180.939600604	0.788758947678	2.01	4.11546105164
16890940	637271826	1622.0	90.4698003018	0.788758947678	WQZGKKKJIJFFOK-HOWGCPQDSA-N	0.0		flat tautomer	637271826	15081.0	99.54668166	1.0	180.939600604	0.788758947678	2.01	4.11546105164
16890941	637271826	1622.0	90.4698003018	0.788758947678	WQZGKKKJIJFFOK-HOWGCPQDSA-N	0.0		flat tautomer	637271826	1849.0	98.2757241304	1.0	180.939600604	0.788758947678	2.01	4.11546105164
16890942	637271826	1622.0	90.4698003018	0.788758947678	WQZGKKKJIJFFOK-HOWGCPQDSA-N	0.0		flat tautomer	637271826	4365.0	95.0741724254	1.0	180.939600604	0.788758947678	2.01	4.11546105164
53004473	637271282	6123.0	75.9244530386	0.469413936849	WQZGKKKJIJFFOK-HOWGCPQDSA-N	0.0		flat tautomer	637271282	6123.0	83.6401645177	2.0	151.848906077	0.469413936849	2.01	4.11432339365
53004482	637271282	13330.0	75.9244530386	0.469413936849	WQZGKKKJIJFFOK-HOWGCPQDSA-N	0.0		flat tautomer	637271282	13330.0	83.6401645177	2.0	151.848906077	0.469413936849	2.01	4.11432339365
14561974	637267041	1175.0	95.0639892043	0.780734309111	WQZGKKKJIJFFOK-HOWGCPQDSA-N	0.0		flat tautomer	637267041	4005.0	91.288192771	1.0	182.576385542	0.780734309111	2.01	4.11420551311
14561975	637267041	1175.0	95.0639892043	0.780734309111	WQZGKKKJIJFFOK-HOWGCPQDSA-N	0.0		flat tautomer	637267041	11881.0	91.288192771	1.0	182.576385542	0.780734309111	2.01	4.11420551311
14561976	637267041	1175.0	95.0639892043	0.780734309111	WQZGKKKJIJFFOK-HOWGCPQDSA-N	0.0		flat tautomer	637267041	13196.0	91.288192771	1.0	182.576385542	0.780734309111	2.01	4.11420551311
14562502	637267041	4267.0	94.1051303433	0.780734309111	WQZGKKKJIJFFOK-HOWGCPQDSA-N	0.0		flat tautomer	637267041	4005.0	91.288192771	1.0	182.576385542	0.780734309111	2.01	4.11420551311
14562503	637267041	4267.0	94.1051303433	0.780734309111	WQZGKKKJIJFFOK-HOWGCPQDSA-N	0.0		flat tautomer	637267041	11881.0	91.288192771	1.0	182.576385542	0.780734309111	2.01	4.11420551311
14562504	637267041	4267.0	94.1051303433	0.780734309111	WQZGKKKJIJFFOK-HOWGCPQDSA-N	0.0		flat tautomer	637267041	13196.0	91.288192771	1.0	182.576385542	0.780734309111	2.01	4.11420551311
14562518	637267041	4365.0	99.3585258895	0.780734309111	WQZGKKKJIJFFOK-HOWGCPQDSA-N	0.0		flat tautomer	637267041	4005.0	91.288192771	1.0	182.576385542	0.780734309111	2.01	4.11420551311
14562519	637267041	4365.0	99.3585258895	0.780734309111	WQZGKKKJIJFFOK-HOWGCPQDSA-N	0.0		flat tautomer	637267041	11881.0	91.288192771	1.0	182.576385542	0.780734309111	2.01	4.11420551311
14562520	637267041	4365.0	99.3585258895	0.780734309111	WQZGKKKJIJFFOK-HOWGCPQDSA-N	0.0		flat tautomer	637267041	13196.0	91.288192771	1.0	182.576385542	0.780734309111	2.01	4.11420551311
14562694	637267041	5031.0	96.3410351573	0.780734309111	WQZGKKKJIJFFOK-HOWGCPQDSA-N	0.0		flat tautomer	637267041	4005.0	91.288192771	1.0	182.576385542	0.780734309111	2.01	4.11420551311
14562695	637267041	5031.0	96.3410351573	0.780734309111	WQZGKKKJIJFFOK-HOWGCPQDSA-N	0.0		flat tautomer	637267041	11881.0	91.288192771	1.0	182.576385542	0.780734309111	2.01	4.11420551311
14562696	637267041	5031.0	96.3410351573	0.780734309111	WQZGKKKJIJFFOK-HOWGCPQDSA-N	0.0		flat tautomer	637267041	13196.0	91.288192771	1.0	182.576385542	0.780734309111	2.01	4.11420551311
16888590	637271826	1849.0	96.0963674839	0.749578662202	WQZGKKKJIJFFOK-HOWGCPQDSA-N	0.0		flat tautomer	637271826	4365.0	95.0741724254	1.0	190.148344851	0.749578662202	2.01	4.1141152687
16888846	637271826	5031.0	100.609064893	0.749578662202	WQZGKKKJIJFFOK-HOWGCPQDSA-N	0.0		flat tautomer	637271826	4365.0	95.0741724254	1.0	190.148344851	0.749578662202	2.01	4.1141152687
16892966	637271826	1849.0	96.0963674839	0.780734309111	WQZGKKKJIJFFOK-HOWGCPQDSA-N	0.0		flat tautomer	637271826	1383.0	91.2790142558	1.0	182.558028512	0.780734309111	2.01	4.11410209414
16892967	637271826	1849.0	96.0963674839	0.780734309111	WQZGKKKJIJFFOK-HOWGCPQDSA-N	0.0		flat tautomer	637271826	4366.0	91.2790142558	1.0	182.558028512	0.780734309111	2.01	4.11410209414
16893030	637271826	4365.0	93.388276692	0.780734309111	WQZGKKKJIJFFOK-HOWGCPQDSA-N	0.0		flat tautomer	637271826	1383.0	91.2790142558	1.0	182.558028512	0.780734309111	2.01	4.11410209414
16893031	637271826	4365.0	93.388276692	0.780734309111	WQZGKKKJIJFFOK-HOWGCPQDSA-N	0.0		flat tautomer	637271826	4366.0	91.2790142558	1.0	182.558028512	0.780734309111	2.01	4.11410209414
16893222	637271826	5031.0	100.609064893	0.780734309111	WQZGKKKJIJFFOK-HOWGCPQDSA-N	0.0		flat tautomer	637271826	1383.0	91.2790142558	1.0	182.558028512	0.780734309111	2.01	4.11410209414
16893223	637271826	5031.0	100.609064893	0.780734309111	WQZGKKKJIJFFOK-HOWGCPQDSA-N	0.0		flat tautomer	637271826	4366.0	91.2790142558	1.0	182.558028512	0.780734309111	2.01	4.11410209414
16889370	637271826	1383.0	89.7166987713	0.794279354316	WQZGKKKJIJFFOK-HOWGCPQDSA-N	0.0		flat tautomer	637271826	5031.0	100.903089987	1.0	179.433397543	0.794279354316	2.01	4.11403661878
16889371	637271826	1383.0	89.7166987713	0.794279354316	WQZGKKKJIJFFOK-HOWGCPQDSA-N	0.0		flat tautomer	637271826	13591.0	99.54668166	1.0	179.433397543	0.794279354316	2.01	4.11403661878
16889372	637271826	1383.0	89.7166987713	0.794279354316	WQZGKKKJIJFFOK-HOWGCPQDSA-N	0.0		flat tautomer	637271826	15081.0	99.54668166	1.0	179.433397543	0.794279354316	2.01	4.11403661878
16889373	637271826	1383.0	89.7166987713	0.794279354316	WQZGKKKJIJFFOK-HOWGCPQDSA-N	0.0		flat tautomer	637271826	1849.0	98.2757241304	1.0	179.433397543	0.794279354316	2.01	4.11403661878
16889374	637271826	1383.0	89.7166987713	0.794279354316	WQZGKKKJIJFFOK-HOWGCPQDSA-N	0.0		flat tautomer	637271826	4365.0	95.0741724254	1.0	179.433397543	0.794279354316	2.01	4.11403661878
16889375	637271826	1383.0	89.7166987713	0.794279354316	WQZGKKKJIJFFOK-HOWGCPQDSA-N	0.0		flat tautomer	637271826	339.0	93.1706962272	1.0	179.433397543	0.794279354316	2.01	4.11403661878
16889376	637271826	1383.0	89.7166987713	0.794279354316	WQZGKKKJIJFFOK-HOWGCPQDSA-N	0.0		flat tautomer	637271826	3584.0	93.1706962272	1.0	179.433397543	0.794279354316	2.01	4.11403661878
16889377	637271826	1383.0	89.7166987713	0.794279354316	WQZGKKKJIJFFOK-HOWGCPQDSA-N	0.0		flat tautomer	637271826	6831.0	93.1706962272	1.0	179.433397543	0.794279354316	2.01	4.11403661878
16889378	637271826	1383.0	89.7166987713	0.794279354316	WQZGKKKJIJFFOK-HOWGCPQDSA-N	0.0		flat tautomer	637271826	1622.0	92.4828041021	1.0	179.433397543	0.794279354316	2.01	4.11403661878
16889381	637271826	1383.0	89.7166987713	0.794279354316	WQZGKKKJIJFFOK-HOWGCPQDSA-N	0.0		flat tautomer	637271826	15001.0	92.1040252676	1.0	179.433397543	0.794279354316	2.01	4.11403661878
16889383	637271826	1383.0	89.7166987713	0.794279354316	WQZGKKKJIJFFOK-HOWGCPQDSA-N	0.0		flat tautomer	637271826	4366.0	91.2790142558	1.0	179.433397543	0.794279354316	2.01	4.11403661878
16890122	637271826	4366.0	89.7166987713	0.794279354316	WQZGKKKJIJFFOK-HOWGCPQDSA-N	0.0		flat tautomer	637271826	5031.0	100.903089987	1.0	179.433397543	0.794279354316	2.01	4.11403661878
16890123	637271826	4366.0	89.7166987713	0.794279354316	WQZGKKKJIJFFOK-HOWGCPQDSA-N	0.0		flat tautomer	637271826	13591.0	99.54668166	1.0	179.433397543	0.794279354316	2.01	4.11403661878
16890124	637271826	4366.0	89.7166987713	0.794279354316	WQZGKKKJIJFFOK-HOWGCPQDSA-N	0.0		flat tautomer	637271826	15081.0	99.54668166	1.0	179.433397543	0.794279354316	2.01	4.11403661878
16890125	637271826	4366.0	89.7166987713	0.794279354316	WQZGKKKJIJFFOK-HOWGCPQDSA-N	0.0		flat tautomer	637271826	1849.0	98.2757241304	1.0	179.433397543	0.794279354316	2.01	4.11403661878
16890126	637271826	4366.0	89.7166987713	0.794279354316	WQZGKKKJIJFFOK-HOWGCPQDSA-N	0.0		flat tautomer	637271826	4365.0	95.0741724254	1.0	179.433397543	0.794279354316	2.01	4.11403661878
16890127	637271826	4366.0	89.7166987713	0.794279354316	WQZGKKKJIJFFOK-HOWGCPQDSA-N	0.0		flat tautomer	637271826	339.0	93.1706962272	1.0	179.433397543	0.794279354316	2.01	4.11403661878
16890128	637271826	4366.0	89.7166987713	0.794279354316	WQZGKKKJIJFFOK-HOWGCPQDSA-N	0.0		flat tautomer	637271826	3584.0	93.1706962272	1.0	179.433397543	0.794279354316	2.01	4.11403661878
16890129	637271826	4366.0	89.7166987713	0.794279354316	WQZGKKKJIJFFOK-HOWGCPQDSA-N	0.0		flat tautomer	637271826	6831.0	93.1706962272	1.0	179.433397543	0.794279354316	2.01	4.11403661878
16890130	637271826	4366.0	89.7166987713	0.794279354316	WQZGKKKJIJFFOK-HOWGCPQDSA-N	0.0		flat tautomer	637271826	1622.0	92.4828041021	1.0	179.433397543	0.794279354316	2.01	4.11403661878
16890133	637271826	4366.0	89.7166987713	0.794279354316	WQZGKKKJIJFFOK-HOWGCPQDSA-N	0.0		flat tautomer	637271826	15001.0	92.1040252676	1.0	179.433397543	0.794279354316	2.01	4.11403661878
16890134	637271826	4366.0	89.7166987713	0.794279354316	WQZGKKKJIJFFOK-HOWGCPQDSA-N	0.0		flat tautomer	637271826	1383.0	91.2790142558	1.0	179.433397543	0.794279354316	2.01	4.11403661878
14558218	637267041	1175.0	95.0639892043	0.749578662202	WQZGKKKJIJFFOK-HOWGCPQDSA-N	0.0		flat tautomer	637267041	4365.0	100.432973634	1.0	190.127978409	0.749578662202	2.01	4.11400510043
14558219	637267041	1175.0	95.0639892043	0.749578662202	WQZGKKKJIJFFOK-HOWGCPQDSA-N	0.0		flat tautomer	637267041	13591.0	98.8124792792	1.0	190.127978409	0.749578662202	2.01	4.11400510043
14558220	637267041	1175.0	95.0639892043	0.749578662202	WQZGKKKJIJFFOK-HOWGCPQDSA-N	0.0		flat tautomer	637267041	15081.0	98.8124792792	1.0	190.127978409	0.749578662202	2.01	4.11400510043
14558221	637267041	1175.0	95.0639892043	0.749578662202	WQZGKKKJIJFFOK-HOWGCPQDSA-N	0.0		flat tautomer	637267041	5031.0	96.9625735021	1.0	190.127978409	0.749578662202	2.01	4.11400510043
14558222	637267041	1175.0	95.0639892043	0.749578662202	WQZGKKKJIJFFOK-HOWGCPQDSA-N	0.0		flat tautomer	637267041	339.0	96.2781893848	1.0	190.127978409	0.749578662202	2.01	4.11400510043
14558223	637267041	1175.0	95.0639892043	0.749578662202	WQZGKKKJIJFFOK-HOWGCPQDSA-N	0.0		flat tautomer	637267041	3584.0	96.2781893848	1.0	190.127978409	0.749578662202	2.01	4.11400510043
14558224	637267041	1175.0	95.0639892043	0.749578662202	WQZGKKKJIJFFOK-HOWGCPQDSA-N	0.0		flat tautomer	637267041	6831.0	96.2781893848	1.0	190.127978409	0.749578662202	2.01	4.11400510043
14558225	637267041	1175.0	95.0639892043	0.749578662202	WQZGKKKJIJFFOK-HOWGCPQDSA-N	0.0		flat tautomer	637267041	4267.0	95.9065783148	1.0	190.127978409	0.749578662202	2.01	4.11400510043
14558228	637267041	1175.0	95.0639892043	0.749578662202	WQZGKKKJIJFFOK-HOWGCPQDSA-N	0.0		flat tautomer	637267041	15001.0	95.6307841426	1.0	190.127978409	0.749578662202	2.01	4.11400510043
14568756	637267041	4365.0	99.3585258895	0.745013468122	WQZGKKKJIJFFOK-HOWGCPQDSA-N	0.0		flat tautomer	637267041	15001.0	95.6307841426	1.0	191.261568285	0.745013468122	2.01	4.1138359915
14568932	637267041	5031.0	96.3410351573	0.745013468122	WQZGKKKJIJFFOK-HOWGCPQDSA-N	0.0		flat tautomer	637267041	15001.0	95.6307841426	1.0	191.261568285	0.745013468122	2.01	4.1138359915
14569465	637267041	1175.0	95.0639892043	0.783393415404	WQZGKKKJIJFFOK-HOWGCPQDSA-N	0.0		flat tautomer	637267041	1849.0	90.9244530386	1.0	181.848906077	0.783393415404	2.01	4.11359628224
14569993	637267041	4267.0	94.1051303433	0.783393415404	WQZGKKKJIJFFOK-HOWGCPQDSA-N	0.0		flat tautomer	637267041	1849.0	90.9244530386	1.0	181.848906077	0.783393415404	2.01	4.11359628224
14570009	637267041	4365.0	99.3585258895	0.783393415404	WQZGKKKJIJFFOK-HOWGCPQDSA-N	0.0		flat tautomer	637267041	1849.0	90.9244530386	1.0	181.848906077	0.783393415404	2.01	4.11359628224
14570185	637267041	5031.0	96.3410351573	0.783393415404	WQZGKKKJIJFFOK-HOWGCPQDSA-N	0.0		flat tautomer	637267041	1849.0	90.9244530386	1.0	181.848906077	0.783393415404	2.01	4.11359628224
12373104	637265280	4365.0	102.57024772	0.694182199378	WQZGKKKJIJFFOK-HOWGCPQDSA-N	0.0		flat tautomer	637265280	13591.0	105.424812155	1.0	205.14049544	0.694182199378	2.01	4.11320384048
12373105	637265280	4365.0	102.57024772	0.694182199378	WQZGKKKJIJFFOK-HOWGCPQDSA-N	0.0		flat tautomer	637265280	15081.0	105.424812155	1.0	205.14049544	0.694182199378	2.01	4.11320384048
12373106	637265280	4365.0	102.57024772	0.694182199378	WQZGKKKJIJFFOK-HOWGCPQDSA-N	0.0		flat tautomer	637265280	1849.0	103.779891912	1.0	205.14049544	0.694182199378	2.01	4.11320384048
14571243	637267041	4365.0	99.3585258895	0.72055628807	WQZGKKKJIJFFOK-HOWGCPQDSA-N	0.0		flat tautomer	637267041	13591.0	98.8124792792	1.0	197.624958558	0.72055628807	2.01	4.11316792481
14571244	637267041	4365.0	99.3585258895	0.72055628807	WQZGKKKJIJFFOK-HOWGCPQDSA-N	0.0		flat tautomer	637267041	15081.0	98.8124792792	1.0	197.624958558	0.72055628807	2.01	4.11316792481
24971682	637266728	1157.0	45.5917600347	0.780734309111	WQZGKKKJIJFFOK-HOWGCPQDSA-N	0.0		flat tautomer	637266728	1157.0	51.57024772	2.0	91.1835200694	0.780734309111	2.01	4.11302564996
24971728	637266728	2964.0	45.5917600347	0.780734309111	WQZGKKKJIJFFOK-HOWGCPQDSA-N	0.0		flat tautomer	637266728	2964.0	51.57024772	2.0	91.1835200694	0.780734309111	2.01	4.11302564996
14560842	637267041	1622.0	90.2464169411	0.788758947678	WQZGKKKJIJFFOK-HOWGCPQDSA-N	0.0		flat tautomer	637267041	4365.0	100.432973634	1.0	180.492833882	0.788758947678	2.01	4.112918275
14560843	637267041	1622.0	90.2464169411	0.788758947678	WQZGKKKJIJFFOK-HOWGCPQDSA-N	0.0		flat tautomer	637267041	13591.0	98.8124792792	1.0	180.492833882	0.788758947678	2.01	4.112918275
14560844	637267041	1622.0	90.2464169411	0.788758947678	WQZGKKKJIJFFOK-HOWGCPQDSA-N	0.0		flat tautomer	637267041	15081.0	98.8124792792	1.0	180.492833882	0.788758947678	2.01	4.112918275
14560845	637267041	1622.0	90.2464169411	0.788758947678	WQZGKKKJIJFFOK-HOWGCPQDSA-N	0.0		flat tautomer	637267041	5031.0	96.9625735021	1.0	180.492833882	0.788758947678	2.01	4.112918275
14560846	637267041	1622.0	90.2464169411	0.788758947678	WQZGKKKJIJFFOK-HOWGCPQDSA-N	0.0		flat tautomer	637267041	339.0	96.2781893848	1.0	180.492833882	0.788758947678	2.01	4.112918275
14560847	637267041	1622.0	90.2464169411	0.788758947678	WQZGKKKJIJFFOK-HOWGCPQDSA-N	0.0		flat tautomer	637267041	3584.0	96.2781893848	1.0	180.492833882	0.788758947678	2.01	4.112918275
14560848	637267041	1622.0	90.2464169411	0.788758947678	WQZGKKKJIJFFOK-HOWGCPQDSA-N	0.0		flat tautomer	637267041	6831.0	96.2781893848	1.0	180.492833882	0.788758947678	2.01	4.112918275
14560849	637267041	1622.0	90.2464169411	0.788758947678	WQZGKKKJIJFFOK-HOWGCPQDSA-N	0.0		flat tautomer	637267041	4267.0	95.9065783148	1.0	180.492833882	0.788758947678	2.01	4.112918275
14560852	637267041	1622.0	90.2464169411	0.788758947678	WQZGKKKJIJFFOK-HOWGCPQDSA-N	0.0		flat tautomer	637267041	15001.0	95.6307841426	1.0	180.492833882	0.788758947678	2.01	4.112918275
14560854	637267041	1622.0	90.2464169411	0.788758947678	WQZGKKKJIJFFOK-HOWGCPQDSA-N	0.0		flat tautomer	637267041	4005.0	91.288192771	1.0	180.492833882	0.788758947678	2.01	4.112918275
14560855	637267041	1622.0	90.2464169411	0.788758947678	WQZGKKKJIJFFOK-HOWGCPQDSA-N	0.0		flat tautomer	637267041	11881.0	91.288192771	1.0	180.492833882	0.788758947678	2.01	4.112918275
14560856	637267041	1622.0	90.2464169411	0.788758947678	WQZGKKKJIJFFOK-HOWGCPQDSA-N	0.0		flat tautomer	637267041	13196.0	91.288192771	1.0	180.492833882	0.788758947678	2.01	4.112918275
14560857	637267041	1622.0	90.2464169411	0.788758947678	WQZGKKKJIJFFOK-HOWGCPQDSA-N	0.0		flat tautomer	637267041	1849.0	90.9244530386	1.0	180.492833882	0.788758947678	2.01	4.112918275
12358306	637265280	4267.0	94.9281179927	0.749578662202	WQZGKKKJIJFFOK-HOWGCPQDSA-N	0.0		flat tautomer	637265280	13591.0	105.424812155	1.0	189.856235985	0.749578662202	2.01	4.11253431557
12358307	637265280	4267.0	94.9281179927	0.749578662202	WQZGKKKJIJFFOK-HOWGCPQDSA-N	0.0		flat tautomer	637265280	15081.0	105.424812155	1.0	189.856235985	0.749578662202	2.01	4.11253431557
12358308	637265280	4267.0	94.9281179927	0.749578662202	WQZGKKKJIJFFOK-HOWGCPQDSA-N	0.0		flat tautomer	637265280	1849.0	103.779891912	1.0	189.856235985	0.749578662202	2.01	4.11253431557
12358309	637265280	4267.0	94.9281179927	0.749578662202	WQZGKKKJIJFFOK-HOWGCPQDSA-N	0.0		flat tautomer	637265280	4365.0	103.154281982	1.0	189.856235985	0.749578662202	2.01	4.11253431557
12358310	637265280	4267.0	94.9281179927	0.749578662202	WQZGKKKJIJFFOK-HOWGCPQDSA-N	0.0		flat tautomer	637265280	5031.0	100.013676223	1.0	189.856235985	0.749578662202	2.01	4.11253431557
12358311	637265280	4267.0	94.9281179927	0.749578662202	WQZGKKKJIJFFOK-HOWGCPQDSA-N	0.0		flat tautomer	637265280	339.0	97.19859629	1.0	189.856235985	0.749578662202	2.01	4.11253431557
12358312	637265280	4267.0	94.9281179927	0.749578662202	WQZGKKKJIJFFOK-HOWGCPQDSA-N	0.0		flat tautomer	637265280	3584.0	97.19859629	1.0	189.856235985	0.749578662202	2.01	4.11253431557
12358313	637265280	4267.0	94.9281179927	0.749578662202	WQZGKKKJIJFFOK-HOWGCPQDSA-N	0.0		flat tautomer	637265280	6831.0	97.19859629	1.0	189.856235985	0.749578662202	2.01	4.11253431557
52020929	637269334	14472.0	91.1573907604	0.788758947678	WQZGKKKJIJFFOK-HOWGCPQDSA-N	0.0		flat tautomer	637269334	1892.0	90.1745738822	1.0	180.349147764	0.788758947678	2.01	4.11209948105
19951314	637270876	1622.0	88.2773660775	0.81744485017	WQZGKKKJIJFFOK-HOWGCPQDSA-N	0.0		flat tautomer	637270876	15001.0	86.9746941347	1.0	173.949388269	0.81744485017	2.01	4.11168046303
19951509	637270876	5031.0	88.3936186349	0.81744485017	WQZGKKKJIJFFOK-HOWGCPQDSA-N	0.0		flat tautomer	637270876	15001.0	86.9746941347	1.0	173.949388269	0.81744485017	2.01	4.11168046303
19951584	637270876	13745.0	87.3178549236	0.81744485017	WQZGKKKJIJFFOK-HOWGCPQDSA-N	0.0		flat tautomer	637270876	15001.0	86.9746941347	1.0	173.949388269	0.81744485017	2.01	4.11168046303
14560314	637267041	7635.0	89.5100415206	0.794279354316	WQZGKKKJIJFFOK-HOWGCPQDSA-N	0.0		flat tautomer	637267041	4365.0	100.432973634	1.0	179.020083041	0.794279354316	2.01	4.11166545799
14560315	637267041	7635.0	89.5100415206	0.794279354316	WQZGKKKJIJFFOK-HOWGCPQDSA-N	0.0		flat tautomer	637267041	13591.0	98.8124792792	1.0	179.020083041	0.794279354316	2.01	4.11166545799
14560316	637267041	7635.0	89.5100415206	0.794279354316	WQZGKKKJIJFFOK-HOWGCPQDSA-N	0.0		flat tautomer	637267041	15081.0	98.8124792792	1.0	179.020083041	0.794279354316	2.01	4.11166545799
14560317	637267041	7635.0	89.5100415206	0.794279354316	WQZGKKKJIJFFOK-HOWGCPQDSA-N	0.0		flat tautomer	637267041	5031.0	96.9625735021	1.0	179.020083041	0.794279354316	2.01	4.11166545799
14560318	637267041	7635.0	89.5100415206	0.794279354316	WQZGKKKJIJFFOK-HOWGCPQDSA-N	0.0		flat tautomer	637267041	339.0	96.2781893848	1.0	179.020083041	0.794279354316	2.01	4.11166545799
14560319	637267041	7635.0	89.5100415206	0.794279354316	WQZGKKKJIJFFOK-HOWGCPQDSA-N	0.0		flat tautomer	637267041	3584.0	96.2781893848	1.0	179.020083041	0.794279354316	2.01	4.11166545799
14560320	637267041	7635.0	89.5100415206	0.794279354316	WQZGKKKJIJFFOK-HOWGCPQDSA-N	0.0		flat tautomer	637267041	6831.0	96.2781893848	1.0	179.020083041	0.794279354316	2.01	4.11166545799
14560321	637267041	7635.0	89.5100415206	0.794279354316	WQZGKKKJIJFFOK-HOWGCPQDSA-N	0.0		flat tautomer	637267041	4267.0	95.9065783148	1.0	179.020083041	0.794279354316	2.01	4.11166545799
14560324	637267041	7635.0	89.5100415206	0.794279354316	WQZGKKKJIJFFOK-HOWGCPQDSA-N	0.0		flat tautomer	637267041	15001.0	95.6307841426	1.0	179.020083041	0.794279354316	2.01	4.11166545799
14560325	637267041	7635.0	89.5100415206	0.794279354316	WQZGKKKJIJFFOK-HOWGCPQDSA-N	0.0		flat tautomer	637267041	1622.0	92.9430951487	1.0	179.020083041	0.794279354316	2.01	4.11166545799
14560326	637267041	7635.0	89.5100415206	0.794279354316	WQZGKKKJIJFFOK-HOWGCPQDSA-N	0.0		flat tautomer	637267041	4005.0	91.288192771	1.0	179.020083041	0.794279354316	2.01	4.11166545799
14560327	637267041	7635.0	89.5100415206	0.794279354316	WQZGKKKJIJFFOK-HOWGCPQDSA-N	0.0		flat tautomer	637267041	11881.0	91.288192771	1.0	179.020083041	0.794279354316	2.01	4.11166545799
14560328	637267041	7635.0	89.5100415206	0.794279354316	WQZGKKKJIJFFOK-HOWGCPQDSA-N	0.0		flat tautomer	637267041	13196.0	91.288192771	1.0	179.020083041	0.794279354316	2.01	4.11166545799
14560329	637267041	7635.0	89.5100415206	0.794279354316	WQZGKKKJIJFFOK-HOWGCPQDSA-N	0.0		flat tautomer	637267041	1849.0	90.9244530386	1.0	179.020083041	0.794279354316	2.01	4.11166545799
5233828	637270822	2754.0	93.3726341434	0.783393415404	WQZGKKKJIJFFOK-HOWGCPQDSA-N	0.0		flat tautomer	637270822	3785.0	90.7375489103	1.0	181.475097821	0.783393415404	2.01	4.1114806756
5233829	637270822	2754.0	93.3726341434	0.783393415404	WQZGKKKJIJFFOK-HOWGCPQDSA-N	0.0		flat tautomer	637270822	4146.0	90.7375489103	1.0	181.475097821	0.783393415404	2.01	4.1114806756
5234284	637270822	5746.0	93.3726341434	0.783393415404	WQZGKKKJIJFFOK-HOWGCPQDSA-N	0.0		flat tautomer	637270822	3785.0	90.7375489103	1.0	181.475097821	0.783393415404	2.01	4.1114806756
5234285	637270822	5746.0	93.3726341434	0.783393415404	WQZGKKKJIJFFOK-HOWGCPQDSA-N	0.0		flat tautomer	637270822	4146.0	90.7375489103	1.0	181.475097821	0.783393415404	2.01	4.1114806756
24722183	637270510	14886.0	50.1844222517	0.72055628807	WQZGKKKJIJFFOK-HOWGCPQDSA-N	0.0		flat tautomer	637270510	14886.0	49.3089185079	2.0	98.6178370158	0.72055628807	2.01	4.11114088231
43930727	637266628	3238.0	91.8696662315	0.783393415404	WQZGKKKJIJFFOK-HOWGCPQDSA-N	0.0		flat tautomer	637266628	4218.0	90.6655462488	1.0	181.331092498	0.783393415404	2.01	4.11066479043
43930798	637266628	4218.0	91.8696662315	0.783393415404	WQZGKKKJIJFFOK-HOWGCPQDSA-N	0.0		flat tautomer	637266628	3238.0	90.6655462488	1.0	181.331092498	0.783393415404	2.01	4.11066479043
3717616	637271003	2754.0	89.42136079	0.794279354316	WQZGKKKJIJFFOK-HOWGCPQDSA-N	0.0		flat tautomer	637271003	599.0	105.619788758	1.0	178.84272158	0.794279354316	2.01	4.11064668669
3717617	637271003	2754.0	89.42136079	0.794279354316	WQZGKKKJIJFFOK-HOWGCPQDSA-N	0.0		flat tautomer	637271003	2138.0	105.619788758	1.0	178.84272158	0.794279354316	2.01	4.11064668669
3717696	637271003	5746.0	89.42136079	0.794279354316	WQZGKKKJIJFFOK-HOWGCPQDSA-N	0.0		flat tautomer	637271003	599.0	105.619788758	1.0	178.84272158	0.794279354316	2.01	4.11064668669
3717697	637271003	5746.0	89.42136079	0.794279354316	WQZGKKKJIJFFOK-HOWGCPQDSA-N	0.0		flat tautomer	637271003	2138.0	105.619788758	1.0	178.84272158	0.794279354316	2.01	4.11064668669
52224415	637266642	3238.0	104.505845406	0.687711913266	WQZGKKKJIJFFOK-HOWGCPQDSA-N	0.0		flat tautomer	637266642	4218.0	103.247183569	1.0	206.494367138	0.687711913266	2.01	4.11033958513
52224495	637266642	4218.0	104.505845406	0.687711913266	WQZGKKKJIJFFOK-HOWGCPQDSA-N	0.0		flat tautomer	637266642	3238.0	103.247183569	1.0	206.494367138	0.687711913266	2.01	4.11033958513
14561977	637267041	1175.0	95.0639892043	0.780734309111	WQZGKKKJIJFFOK-HOWGCPQDSA-N	0.0		flat tautomer	637267041	1849.0	90.9244530386	1.0	181.848906077	0.780734309111	2.01	4.1101010905
14562505	637267041	4267.0	94.1051303433	0.780734309111	WQZGKKKJIJFFOK-HOWGCPQDSA-N	0.0		flat tautomer	637267041	1849.0	90.9244530386	1.0	181.848906077	0.780734309111	2.01	4.1101010905
14562521	637267041	4365.0	99.3585258895	0.780734309111	WQZGKKKJIJFFOK-HOWGCPQDSA-N	0.0		flat tautomer	637267041	1849.0	90.9244530386	1.0	181.848906077	0.780734309111	2.01	4.1101010905
14562697	637267041	5031.0	96.3410351573	0.780734309111	WQZGKKKJIJFFOK-HOWGCPQDSA-N	0.0		flat tautomer	637267041	1849.0	90.9244530386	1.0	181.848906077	0.780734309111	2.01	4.1101010905
29361352	637269220	3713.0	113.950781977	0.66301099456	WQZGKKKJIJFFOK-HOWGCPQDSA-N	0.0		flat tautomer	637269220	7821.0	107.060980224	1.0	214.121960447	0.66301099456	2.01	4.11002534179
29361353	637269220	3713.0	113.950781977	0.66301099456	WQZGKKKJIJFFOK-HOWGCPQDSA-N	0.0		flat tautomer	637269220	9235.0	107.060980224	1.0	214.121960447	0.66301099456	2.01	4.11002534179
29361354	637269220	3713.0	113.950781977	0.66301099456	WQZGKKKJIJFFOK-HOWGCPQDSA-N	0.0		flat tautomer	637269220	11520.0	107.060980224	1.0	214.121960447	0.66301099456	2.01	4.11002534179
29361355	637269220	3713.0	113.950781977	0.66301099456	WQZGKKKJIJFFOK-HOWGCPQDSA-N	0.0		flat tautomer	637269220	14021.0	107.060980224	1.0	214.121960447	0.66301099456	2.01	4.11002534179
29361356	637269220	3713.0	113.950781977	0.66301099456	WQZGKKKJIJFFOK-HOWGCPQDSA-N	0.0		flat tautomer	637269220	16203.0	107.060980224	1.0	214.121960447	0.66301099456	2.01	4.11002534179
52020905	637269334	1892.0	91.1573907604	0.788758947678	WQZGKKKJIJFFOK-HOWGCPQDSA-N	0.0		flat tautomer	637269334	14472.0	89.9136401693	1.0	179.827280339	0.788758947678	2.01	4.10912150282
24120602	637268311	1157.0	45.2644011003	0.783393415404	WQZGKKKJIJFFOK-HOWGCPQDSA-N	0.0		flat tautomer	637268311	1157.0	54.642065153	2.0	90.5288022006	0.783393415404	2.01	4.10911396112
24120774	637268311	2964.0	45.2644011003	0.783393415404	WQZGKKKJIJFFOK-HOWGCPQDSA-N	0.0		flat tautomer	637268311	2964.0	54.642065153	2.0	90.5288022006	0.783393415404	2.01	4.10911396112
12358273	637265280	1849.0	102.806875402	0.749578662202	WQZGKKKJIJFFOK-HOWGCPQDSA-N	0.0		flat tautomer	637265280	1622.0	94.5816987087	1.0	189.163397417	0.749578662202	2.01	4.10877722283
12358315	637265280	4267.0	94.9281179927	0.749578662202	WQZGKKKJIJFFOK-HOWGCPQDSA-N	0.0		flat tautomer	637265280	1622.0	94.5816987087	1.0	189.163397417	0.749578662202	2.01	4.10877722283
12358329	637265280	4365.0	102.57024772	0.749578662202	WQZGKKKJIJFFOK-HOWGCPQDSA-N	0.0		flat tautomer	637265280	1622.0	94.5816987087	1.0	189.163397417	0.749578662202	2.01	4.10877722283
12358497	637265280	5031.0	98.1073489661	0.749578662202	WQZGKKKJIJFFOK-HOWGCPQDSA-N	0.0		flat tautomer	637265280	1622.0	94.5816987087	1.0	189.163397417	0.749578662202	2.01	4.10877722283
16901130	637271826	1622.0	90.4698003018	0.783393415404	WQZGKKKJIJFFOK-HOWGCPQDSA-N	0.0		flat tautomer	637271826	5031.0	100.903089987	1.0	180.939600604	0.783393415404	2.01	4.10844427148
16901135	637271826	1622.0	90.4698003018	0.783393415404	WQZGKKKJIJFFOK-HOWGCPQDSA-N	0.0		flat tautomer	637271826	339.0	93.1706962272	1.0	180.939600604	0.783393415404	2.01	4.10844427148
16901136	637271826	1622.0	90.4698003018	0.783393415404	WQZGKKKJIJFFOK-HOWGCPQDSA-N	0.0		flat tautomer	637271826	3584.0	93.1706962272	1.0	180.939600604	0.783393415404	2.01	4.10844427148
16901137	637271826	1622.0	90.4698003018	0.783393415404	WQZGKKKJIJFFOK-HOWGCPQDSA-N	0.0		flat tautomer	637271826	6831.0	93.1706962272	1.0	180.939600604	0.783393415404	2.01	4.10844427148
16901141	637271826	1622.0	90.4698003018	0.783393415404	WQZGKKKJIJFFOK-HOWGCPQDSA-N	0.0		flat tautomer	637271826	15001.0	92.1040252676	1.0	180.939600604	0.783393415404	2.01	4.10844427148
16901144	637271826	1622.0	90.4698003018	0.783393415404	WQZGKKKJIJFFOK-HOWGCPQDSA-N	0.0		flat tautomer	637271826	1383.0	90.6143937264	1.0	180.939600604	0.783393415404	2.01	4.10844427148
16901145	637271826	1622.0	90.4698003018	0.783393415404	WQZGKKKJIJFFOK-HOWGCPQDSA-N	0.0		flat tautomer	637271826	4366.0	90.6143937264	1.0	180.939600604	0.783393415404	2.01	4.10844427148
16901131	637271826	1622.0	90.4698003018	0.783393415404	WQZGKKKJIJFFOK-HOWGCPQDSA-N	0.0		flat tautomer	637271826	13591.0	99.54668166	1.0	180.939600604	0.783393415404	2.01	4.10844427148
16901132	637271826	1622.0	90.4698003018	0.783393415404	WQZGKKKJIJFFOK-HOWGCPQDSA-N	0.0		flat tautomer	637271826	15081.0	99.54668166	1.0	180.939600604	0.783393415404	2.01	4.10844427148
16901133	637271826	1622.0	90.4698003018	0.783393415404	WQZGKKKJIJFFOK-HOWGCPQDSA-N	0.0		flat tautomer	637271826	1849.0	98.2757241304	1.0	180.939600604	0.783393415404	2.01	4.10844427148
16901134	637271826	1622.0	90.4698003018	0.783393415404	WQZGKKKJIJFFOK-HOWGCPQDSA-N	0.0		flat tautomer	637271826	4365.0	95.0741724254	1.0	180.939600604	0.783393415404	2.01	4.10844427148
5228068	637270822	2754.0	93.3726341434	0.780734309111	WQZGKKKJIJFFOK-HOWGCPQDSA-N	0.0		flat tautomer	637270822	3785.0	90.7375489103	1.0	181.475097821	0.780734309111	2.01	4.10798728143
5228069	637270822	2754.0	93.3726341434	0.780734309111	WQZGKKKJIJFFOK-HOWGCPQDSA-N	0.0		flat tautomer	637270822	4146.0	90.7375489103	1.0	181.475097821	0.780734309111	2.01	4.10798728143
5228524	637270822	5746.0	93.3726341434	0.780734309111	WQZGKKKJIJFFOK-HOWGCPQDSA-N	0.0		flat tautomer	637270822	3785.0	90.7375489103	1.0	181.475097821	0.780734309111	2.01	4.10798728143
5228525	637270822	5746.0	93.3726341434	0.780734309111	WQZGKKKJIJFFOK-HOWGCPQDSA-N	0.0		flat tautomer	637270822	4146.0	90.7375489103	1.0	181.475097821	0.780734309111	2.01	4.10798728143
16900238	637271826	1849.0	96.0963674839	0.745013468122	WQZGKKKJIJFFOK-HOWGCPQDSA-N	0.0		flat tautomer	637271826	4365.0	95.0741724254	1.0	190.148344851	0.745013468122	2.01	4.10783681392
16900494	637271826	5031.0	100.609064893	0.745013468122	WQZGKKKJIJFFOK-HOWGCPQDSA-N	0.0		flat tautomer	637271826	4365.0	95.0741724254	1.0	190.148344851	0.745013468122	2.01	4.10783681392
14568202	637267041	1175.0	95.0639892043	0.745013468122	WQZGKKKJIJFFOK-HOWGCPQDSA-N	0.0		flat tautomer	637267041	4365.0	100.432973634	1.0	190.127978409	0.745013468122	2.01	4.10772681378
14568203	637267041	1175.0	95.0639892043	0.745013468122	WQZGKKKJIJFFOK-HOWGCPQDSA-N	0.0		flat tautomer	637267041	13591.0	98.8124792792	1.0	190.127978409	0.745013468122	2.01	4.10772681378
14568204	637267041	1175.0	95.0639892043	0.745013468122	WQZGKKKJIJFFOK-HOWGCPQDSA-N	0.0		flat tautomer	637267041	15081.0	98.8124792792	1.0	190.127978409	0.745013468122	2.01	4.10772681378
14568205	637267041	1175.0	95.0639892043	0.745013468122	WQZGKKKJIJFFOK-HOWGCPQDSA-N	0.0		flat tautomer	637267041	5031.0	96.9625735021	1.0	190.127978409	0.745013468122	2.01	4.10772681378
14568206	637267041	1175.0	95.0639892043	0.745013468122	WQZGKKKJIJFFOK-HOWGCPQDSA-N	0.0		flat tautomer	637267041	339.0	96.2781893848	1.0	190.127978409	0.745013468122	2.01	4.10772681378
14568207	637267041	1175.0	95.0639892043	0.745013468122	WQZGKKKJIJFFOK-HOWGCPQDSA-N	0.0		flat tautomer	637267041	3584.0	96.2781893848	1.0	190.127978409	0.745013468122	2.01	4.10772681378
14568208	637267041	1175.0	95.0639892043	0.745013468122	WQZGKKKJIJFFOK-HOWGCPQDSA-N	0.0		flat tautomer	637267041	6831.0	96.2781893848	1.0	190.127978409	0.745013468122	2.01	4.10772681378
14568209	637267041	1175.0	95.0639892043	0.745013468122	WQZGKKKJIJFFOK-HOWGCPQDSA-N	0.0		flat tautomer	637267041	4267.0	95.9065783148	1.0	190.127978409	0.745013468122	2.01	4.10772681378
14568212	637267041	1175.0	95.0639892043	0.745013468122	WQZGKKKJIJFFOK-HOWGCPQDSA-N	0.0		flat tautomer	637267041	15001.0	95.6307841426	1.0	190.127978409	0.745013468122	2.01	4.10772681378
16903405	637271826	5031.0	100.609064893	0.72055628807	WQZGKKKJIJFFOK-HOWGCPQDSA-N	0.0		flat tautomer	637271826	1849.0	98.2757241304	1.0	196.551448261	0.72055628807	2.01	4.10757076835
43929863	637266628	3238.0	91.8696662315	0.780734309111	WQZGKKKJIJFFOK-HOWGCPQDSA-N	0.0		flat tautomer	637266628	4218.0	90.6655462488	1.0	181.331092498	0.780734309111	2.01	4.10717208949
43929934	637266628	4218.0	91.8696662315	0.780734309111	WQZGKKKJIJFFOK-HOWGCPQDSA-N	0.0		flat tautomer	637266628	3238.0	90.6655462488	1.0	181.331092498	0.780734309111	2.01	4.10717208949
16890826	637271826	1383.0	89.7166987713	0.788758947678	WQZGKKKJIJFFOK-HOWGCPQDSA-N	0.0		flat tautomer	637271826	5031.0	100.903089987	1.0	179.433397543	0.788758947678	2.01	4.10686955949
16890827	637271826	1383.0	89.7166987713	0.788758947678	WQZGKKKJIJFFOK-HOWGCPQDSA-N	0.0		flat tautomer	637271826	13591.0	99.54668166	1.0	179.433397543	0.788758947678	2.01	4.10686955949
16890828	637271826	1383.0	89.7166987713	0.788758947678	WQZGKKKJIJFFOK-HOWGCPQDSA-N	0.0		flat tautomer	637271826	15081.0	99.54668166	1.0	179.433397543	0.788758947678	2.01	4.10686955949
16890829	637271826	1383.0	89.7166987713	0.788758947678	WQZGKKKJIJFFOK-HOWGCPQDSA-N	0.0		flat tautomer	637271826	1849.0	98.2757241304	1.0	179.433397543	0.788758947678	2.01	4.10686955949
16890830	637271826	1383.0	89.7166987713	0.788758947678	WQZGKKKJIJFFOK-HOWGCPQDSA-N	0.0		flat tautomer	637271826	4365.0	95.0741724254	1.0	179.433397543	0.788758947678	2.01	4.10686955949
16890831	637271826	1383.0	89.7166987713	0.788758947678	WQZGKKKJIJFFOK-HOWGCPQDSA-N	0.0		flat tautomer	637271826	339.0	93.1706962272	1.0	179.433397543	0.788758947678	2.01	4.10686955949
16890832	637271826	1383.0	89.7166987713	0.788758947678	WQZGKKKJIJFFOK-HOWGCPQDSA-N	0.0		flat tautomer	637271826	3584.0	93.1706962272	1.0	179.433397543	0.788758947678	2.01	4.10686955949
16890833	637271826	1383.0	89.7166987713	0.788758947678	WQZGKKKJIJFFOK-HOWGCPQDSA-N	0.0		flat tautomer	637271826	6831.0	93.1706962272	1.0	179.433397543	0.788758947678	2.01	4.10686955949
16890834	637271826	1383.0	89.7166987713	0.788758947678	WQZGKKKJIJFFOK-HOWGCPQDSA-N	0.0		flat tautomer	637271826	1622.0	92.4828041021	1.0	179.433397543	0.788758947678	2.01	4.10686955949
16890837	637271826	1383.0	89.7166987713	0.788758947678	WQZGKKKJIJFFOK-HOWGCPQDSA-N	0.0		flat tautomer	637271826	15001.0	92.1040252676	1.0	179.433397543	0.788758947678	2.01	4.10686955949
16890839	637271826	1383.0	89.7166987713	0.788758947678	WQZGKKKJIJFFOK-HOWGCPQDSA-N	0.0		flat tautomer	637271826	4366.0	91.2790142558	1.0	179.433397543	0.788758947678	2.01	4.10686955949
16891578	637271826	4366.0	89.7166987713	0.788758947678	WQZGKKKJIJFFOK-HOWGCPQDSA-N	0.0		flat tautomer	637271826	5031.0	100.903089987	1.0	179.433397543	0.788758947678	2.01	4.10686955949
16891579	637271826	4366.0	89.7166987713	0.788758947678	WQZGKKKJIJFFOK-HOWGCPQDSA-N	0.0		flat tautomer	637271826	13591.0	99.54668166	1.0	179.433397543	0.788758947678	2.01	4.10686955949
16891580	637271826	4366.0	89.7166987713	0.788758947678	WQZGKKKJIJFFOK-HOWGCPQDSA-N	0.0		flat tautomer	637271826	15081.0	99.54668166	1.0	179.433397543	0.788758947678	2.01	4.10686955949
16891581	637271826	4366.0	89.7166987713	0.788758947678	WQZGKKKJIJFFOK-HOWGCPQDSA-N	0.0		flat tautomer	637271826	1849.0	98.2757241304	1.0	179.433397543	0.788758947678	2.01	4.10686955949
16891582	637271826	4366.0	89.7166987713	0.788758947678	WQZGKKKJIJFFOK-HOWGCPQDSA-N	0.0		flat tautomer	637271826	4365.0	95.0741724254	1.0	179.433397543	0.788758947678	2.01	4.10686955949
16891583	637271826	4366.0	89.7166987713	0.788758947678	WQZGKKKJIJFFOK-HOWGCPQDSA-N	0.0		flat tautomer	637271826	339.0	93.1706962272	1.0	179.433397543	0.788758947678	2.01	4.10686955949
16891584	637271826	4366.0	89.7166987713	0.788758947678	WQZGKKKJIJFFOK-HOWGCPQDSA-N	0.0		flat tautomer	637271826	3584.0	93.1706962272	1.0	179.433397543	0.788758947678	2.01	4.10686955949
16891585	637271826	4366.0	89.7166987713	0.788758947678	WQZGKKKJIJFFOK-HOWGCPQDSA-N	0.0		flat tautomer	637271826	6831.0	93.1706962272	1.0	179.433397543	0.788758947678	2.01	4.10686955949
16891586	637271826	4366.0	89.7166987713	0.788758947678	WQZGKKKJIJFFOK-HOWGCPQDSA-N	0.0		flat tautomer	637271826	1622.0	92.4828041021	1.0	179.433397543	0.788758947678	2.01	4.10686955949
16891589	637271826	4366.0	89.7166987713	0.788758947678	WQZGKKKJIJFFOK-HOWGCPQDSA-N	0.0		flat tautomer	637271826	15001.0	92.1040252676	1.0	179.433397543	0.788758947678	2.01	4.10686955949
16891590	637271826	4366.0	89.7166987713	0.788758947678	WQZGKKKJIJFFOK-HOWGCPQDSA-N	0.0		flat tautomer	637271826	1383.0	91.2790142558	1.0	179.433397543	0.788758947678	2.01	4.10686955949
12368162	637265280	4267.0	94.9281179927	0.745013468122	WQZGKKKJIJFFOK-HOWGCPQDSA-N	0.0		flat tautomer	637265280	13591.0	105.424812155	1.0	189.856235985	0.745013468122	2.01	4.10625827345
12368163	637265280	4267.0	94.9281179927	0.745013468122	WQZGKKKJIJFFOK-HOWGCPQDSA-N	0.0		flat tautomer	637265280	15081.0	105.424812155	1.0	189.856235985	0.745013468122	2.01	4.10625827345
12368164	637265280	4267.0	94.9281179927	0.745013468122	WQZGKKKJIJFFOK-HOWGCPQDSA-N	0.0		flat tautomer	637265280	1849.0	103.779891912	1.0	189.856235985	0.745013468122	2.01	4.10625827345
12368165	637265280	4267.0	94.9281179927	0.745013468122	WQZGKKKJIJFFOK-HOWGCPQDSA-N	0.0		flat tautomer	637265280	4365.0	103.154281982	1.0	189.856235985	0.745013468122	2.01	4.10625827345
12368166	637265280	4267.0	94.9281179927	0.745013468122	WQZGKKKJIJFFOK-HOWGCPQDSA-N	0.0		flat tautomer	637265280	5031.0	100.013676223	1.0	189.856235985	0.745013468122	2.01	4.10625827345
12368167	637265280	4267.0	94.9281179927	0.745013468122	WQZGKKKJIJFFOK-HOWGCPQDSA-N	0.0		flat tautomer	637265280	339.0	97.19859629	1.0	189.856235985	0.745013468122	2.01	4.10625827345
12368168	637265280	4267.0	94.9281179927	0.745013468122	WQZGKKKJIJFFOK-HOWGCPQDSA-N	0.0		flat tautomer	637265280	3584.0	97.19859629	1.0	189.856235985	0.745013468122	2.01	4.10625827345
12368169	637265280	4267.0	94.9281179927	0.745013468122	WQZGKKKJIJFFOK-HOWGCPQDSA-N	0.0		flat tautomer	637265280	6831.0	97.19859629	1.0	189.856235985	0.745013468122	2.01	4.10625827345
12364428	637265280	1849.0	102.806875402	0.707082527706	WQZGKKKJIJFFOK-HOWGCPQDSA-N	0.0		flat tautomer	637265280	5031.0	100.013676223	1.0	200.027352446	0.707082527706	2.01	4.1061885484
12364484	637265280	4365.0	102.57024772	0.707082527706	WQZGKKKJIJFFOK-HOWGCPQDSA-N	0.0		flat tautomer	637265280	5031.0	100.013676223	1.0	200.027352446	0.707082527706	2.01	4.1061885484
12371816	637265280	1849.0	102.806875402	0.687711913266	WQZGKKKJIJFFOK-HOWGCPQDSA-N	0.0		flat tautomer	637265280	13591.0	105.424812155	1.0	205.613750803	0.687711913266	2.01	4.10595031863
12371817	637265280	1849.0	102.806875402	0.687711913266	WQZGKKKJIJFFOK-HOWGCPQDSA-N	0.0		flat tautomer	637265280	15081.0	105.424812155	1.0	205.613750803	0.687711913266	2.01	4.10595031863
12371819	637265280	1849.0	102.806875402	0.687711913266	WQZGKKKJIJFFOK-HOWGCPQDSA-N	0.0		flat tautomer	637265280	4365.0	103.154281982	1.0	205.613750803	0.687711913266	2.01	4.10595031863
14569578	637267041	1622.0	90.2464169411	0.783393415404	WQZGKKKJIJFFOK-HOWGCPQDSA-N	0.0		flat tautomer	637267041	4365.0	100.432973634	1.0	180.492833882	0.783393415404	2.01	4.10590583022
14569579	637267041	1622.0	90.2464169411	0.783393415404	WQZGKKKJIJFFOK-HOWGCPQDSA-N	0.0		flat tautomer	637267041	13591.0	98.8124792792	1.0	180.492833882	0.783393415404	2.01	4.10590583022
14569580	637267041	1622.0	90.2464169411	0.783393415404	WQZGKKKJIJFFOK-HOWGCPQDSA-N	0.0		flat tautomer	637267041	15081.0	98.8124792792	1.0	180.492833882	0.783393415404	2.01	4.10590583022
14569581	637267041	1622.0	90.2464169411	0.783393415404	WQZGKKKJIJFFOK-HOWGCPQDSA-N	0.0		flat tautomer	637267041	5031.0	96.9625735021	1.0	180.492833882	0.783393415404	2.01	4.10590583022
14569582	637267041	1622.0	90.2464169411	0.783393415404	WQZGKKKJIJFFOK-HOWGCPQDSA-N	0.0		flat tautomer	637267041	339.0	96.2781893848	1.0	180.492833882	0.783393415404	2.01	4.10590583022
14569583	637267041	1622.0	90.2464169411	0.783393415404	WQZGKKKJIJFFOK-HOWGCPQDSA-N	0.0		flat tautomer	637267041	3584.0	96.2781893848	1.0	180.492833882	0.783393415404	2.01	4.10590583022
14569584	637267041	1622.0	90.2464169411	0.783393415404	WQZGKKKJIJFFOK-HOWGCPQDSA-N	0.0		flat tautomer	637267041	6831.0	96.2781893848	1.0	180.492833882	0.783393415404	2.01	4.10590583022
14569585	637267041	1622.0	90.2464169411	0.783393415404	WQZGKKKJIJFFOK-HOWGCPQDSA-N	0.0		flat tautomer	637267041	4267.0	95.9065783148	1.0	180.492833882	0.783393415404	2.01	4.10590583022
14569588	637267041	1622.0	90.2464169411	0.783393415404	WQZGKKKJIJFFOK-HOWGCPQDSA-N	0.0		flat tautomer	637267041	15001.0	95.6307841426	1.0	180.492833882	0.783393415404	2.01	4.10590583022
14569590	637267041	1622.0	90.2464169411	0.783393415404	WQZGKKKJIJFFOK-HOWGCPQDSA-N	0.0		flat tautomer	637267041	4005.0	91.288192771	1.0	180.492833882	0.783393415404	2.01	4.10590583022
14569591	637267041	1622.0	90.2464169411	0.783393415404	WQZGKKKJIJFFOK-HOWGCPQDSA-N	0.0		flat tautomer	637267041	11881.0	91.288192771	1.0	180.492833882	0.783393415404	2.01	4.10590583022
14569592	637267041	1622.0	90.2464169411	0.783393415404	WQZGKKKJIJFFOK-HOWGCPQDSA-N	0.0		flat tautomer	637267041	13196.0	91.288192771	1.0	180.492833882	0.783393415404	2.01	4.10590583022
14569593	637267041	1622.0	90.2464169411	0.783393415404	WQZGKKKJIJFFOK-HOWGCPQDSA-N	0.0		flat tautomer	637267041	1849.0	90.9244530386	1.0	180.492833882	0.783393415404	2.01	4.10590583022
12370808	637265280	5031.0	98.1073489661	0.72055628807	WQZGKKKJIJFFOK-HOWGCPQDSA-N	0.0		flat tautomer	637265280	13591.0	105.424812155	1.0	196.214697932	0.72055628807	2.01	4.10581026822
12370809	637265280	5031.0	98.1073489661	0.72055628807	WQZGKKKJIJFFOK-HOWGCPQDSA-N	0.0		flat tautomer	637265280	15081.0	105.424812155	1.0	196.214697932	0.72055628807	2.01	4.10581026822
12370810	637265280	5031.0	98.1073489661	0.72055628807	WQZGKKKJIJFFOK-HOWGCPQDSA-N	0.0		flat tautomer	637265280	1849.0	103.779891912	1.0	196.214697932	0.72055628807	2.01	4.10581026822
12370811	637265280	5031.0	98.1073489661	0.72055628807	WQZGKKKJIJFFOK-HOWGCPQDSA-N	0.0		flat tautomer	637265280	4365.0	103.154281982	1.0	196.214697932	0.72055628807	2.01	4.10581026822
24118436	637268311	1157.0	45.2644011003	0.780734309111	WQZGKKKJIJFFOK-HOWGCPQDSA-N	0.0		flat tautomer	637268311	1157.0	54.642065153	2.0	90.5288022006	0.780734309111	2.01	4.10562257787
24118608	637268311	2964.0	45.2644011003	0.780734309111	WQZGKKKJIJFFOK-HOWGCPQDSA-N	0.0		flat tautomer	637268311	2964.0	54.642065153	2.0	90.5288022006	0.780734309111	2.01	4.10562257787
52021139	637269334	14472.0	91.1573907604	0.783393415404	WQZGKKKJIJFFOK-HOWGCPQDSA-N	0.0		flat tautomer	637269334	1892.0	90.1745738822	1.0	180.349147764	0.783393415404	2.01	4.1050884323
16892394	637271826	1622.0	90.4698003018	0.780734309111	WQZGKKKJIJFFOK-HOWGCPQDSA-N	0.0		flat tautomer	637271826	5031.0	100.903089987	1.0	180.939600604	0.780734309111	2.01	4.10495345725
16892399	637271826	1622.0	90.4698003018	0.780734309111	WQZGKKKJIJFFOK-HOWGCPQDSA-N	0.0		flat tautomer	637271826	339.0	93.1706962272	1.0	180.939600604	0.780734309111	2.01	4.10495345725
16892400	637271826	1622.0	90.4698003018	0.780734309111	WQZGKKKJIJFFOK-HOWGCPQDSA-N	0.0		flat tautomer	637271826	3584.0	93.1706962272	1.0	180.939600604	0.780734309111	2.01	4.10495345725
16892401	637271826	1622.0	90.4698003018	0.780734309111	WQZGKKKJIJFFOK-HOWGCPQDSA-N	0.0		flat tautomer	637271826	6831.0	93.1706962272	1.0	180.939600604	0.780734309111	2.01	4.10495345725
16892405	637271826	1622.0	90.4698003018	0.780734309111	WQZGKKKJIJFFOK-HOWGCPQDSA-N	0.0		flat tautomer	637271826	15001.0	92.1040252676	1.0	180.939600604	0.780734309111	2.01	4.10495345725
16892408	637271826	1622.0	90.4698003018	0.780734309111	WQZGKKKJIJFFOK-HOWGCPQDSA-N	0.0		flat tautomer	637271826	1383.0	90.6143937264	1.0	180.939600604	0.780734309111	2.01	4.10495345725
16892409	637271826	1622.0	90.4698003018	0.780734309111	WQZGKKKJIJFFOK-HOWGCPQDSA-N	0.0		flat tautomer	637271826	4366.0	90.6143937264	1.0	180.939600604	0.780734309111	2.01	4.10495345725
16892395	637271826	1622.0	90.4698003018	0.780734309111	WQZGKKKJIJFFOK-HOWGCPQDSA-N	0.0		flat tautomer	637271826	13591.0	99.54668166	1.0	180.939600604	0.780734309111	2.01	4.10495345725
16892396	637271826	1622.0	90.4698003018	0.780734309111	WQZGKKKJIJFFOK-HOWGCPQDSA-N	0.0		flat tautomer	637271826	15081.0	99.54668166	1.0	180.939600604	0.780734309111	2.01	4.10495345725
16892397	637271826	1622.0	90.4698003018	0.780734309111	WQZGKKKJIJFFOK-HOWGCPQDSA-N	0.0		flat tautomer	637271826	1849.0	98.2757241304	1.0	180.939600604	0.780734309111	2.01	4.10495345725
16892398	637271826	1622.0	90.4698003018	0.780734309111	WQZGKKKJIJFFOK-HOWGCPQDSA-N	0.0		flat tautomer	637271826	4365.0	95.0741724254	1.0	180.939600604	0.780734309111	2.01	4.10495345725
14561562	637267041	7635.0	89.5100415206	0.788758947678	WQZGKKKJIJFFOK-HOWGCPQDSA-N	0.0		flat tautomer	637267041	4365.0	100.432973634	1.0	179.020083041	0.788758947678	2.01	4.10450252949
14561563	637267041	7635.0	89.5100415206	0.788758947678	WQZGKKKJIJFFOK-HOWGCPQDSA-N	0.0		flat tautomer	637267041	13591.0	98.8124792792	1.0	179.020083041	0.788758947678	2.01	4.10450252949
14561564	637267041	7635.0	89.5100415206	0.788758947678	WQZGKKKJIJFFOK-HOWGCPQDSA-N	0.0		flat tautomer	637267041	15081.0	98.8124792792	1.0	179.020083041	0.788758947678	2.01	4.10450252949
14561565	637267041	7635.0	89.5100415206	0.788758947678	WQZGKKKJIJFFOK-HOWGCPQDSA-N	0.0		flat tautomer	637267041	5031.0	96.9625735021	1.0	179.020083041	0.788758947678	2.01	4.10450252949
14561566	637267041	7635.0	89.5100415206	0.788758947678	WQZGKKKJIJFFOK-HOWGCPQDSA-N	0.0		flat tautomer	637267041	339.0	96.2781893848	1.0	179.020083041	0.788758947678	2.01	4.10450252949
14561567	637267041	7635.0	89.5100415206	0.788758947678	WQZGKKKJIJFFOK-HOWGCPQDSA-N	0.0		flat tautomer	637267041	3584.0	96.2781893848	1.0	179.020083041	0.788758947678	2.01	4.10450252949
14561568	637267041	7635.0	89.5100415206	0.788758947678	WQZGKKKJIJFFOK-HOWGCPQDSA-N	0.0		flat tautomer	637267041	6831.0	96.2781893848	1.0	179.020083041	0.788758947678	2.01	4.10450252949
14561569	637267041	7635.0	89.5100415206	0.788758947678	WQZGKKKJIJFFOK-HOWGCPQDSA-N	0.0		flat tautomer	637267041	4267.0	95.9065783148	1.0	179.020083041	0.788758947678	2.01	4.10450252949
14561572	637267041	7635.0	89.5100415206	0.788758947678	WQZGKKKJIJFFOK-HOWGCPQDSA-N	0.0		flat tautomer	637267041	15001.0	95.6307841426	1.0	179.020083041	0.788758947678	2.01	4.10450252949
14561573	637267041	7635.0	89.5100415206	0.788758947678	WQZGKKKJIJFFOK-HOWGCPQDSA-N	0.0		flat tautomer	637267041	1622.0	92.9430951487	1.0	179.020083041	0.788758947678	2.01	4.10450252949
14561574	637267041	7635.0	89.5100415206	0.788758947678	WQZGKKKJIJFFOK-HOWGCPQDSA-N	0.0		flat tautomer	637267041	4005.0	91.288192771	1.0	179.020083041	0.788758947678	2.01	4.10450252949
14561575	637267041	7635.0	89.5100415206	0.788758947678	WQZGKKKJIJFFOK-HOWGCPQDSA-N	0.0		flat tautomer	637267041	11881.0	91.288192771	1.0	179.020083041	0.788758947678	2.01	4.10450252949
14561576	637267041	7635.0	89.5100415206	0.788758947678	WQZGKKKJIJFFOK-HOWGCPQDSA-N	0.0		flat tautomer	637267041	13196.0	91.288192771	1.0	179.020083041	0.788758947678	2.01	4.10450252949
14561577	637267041	7635.0	89.5100415206	0.788758947678	WQZGKKKJIJFFOK-HOWGCPQDSA-N	0.0		flat tautomer	637267041	1849.0	90.9244530386	1.0	179.020083041	0.788758947678	2.01	4.10450252949
12365660	637265280	1849.0	102.806875402	0.705601094323	WQZGKKKJIJFFOK-HOWGCPQDSA-N	0.0		flat tautomer	637265280	5031.0	100.013676223	1.0	200.027352446	0.705601094323	2.01	4.10403610166
12365716	637265280	4365.0	102.57024772	0.705601094323	WQZGKKKJIJFFOK-HOWGCPQDSA-N	0.0		flat tautomer	637265280	5031.0	100.013676223	1.0	200.027352446	0.705601094323	2.01	4.10403610166
14558746	637267041	4267.0	94.1051303433	0.749578662202	WQZGKKKJIJFFOK-HOWGCPQDSA-N	0.0		flat tautomer	637267041	4365.0	100.432973634	1.0	188.210260687	0.749578662202	2.01	4.10359169523
14558747	637267041	4267.0	94.1051303433	0.749578662202	WQZGKKKJIJFFOK-HOWGCPQDSA-N	0.0		flat tautomer	637267041	13591.0	98.8124792792	1.0	188.210260687	0.749578662202	2.01	4.10359169523
14558748	637267041	4267.0	94.1051303433	0.749578662202	WQZGKKKJIJFFOK-HOWGCPQDSA-N	0.0		flat tautomer	637267041	15081.0	98.8124792792	1.0	188.210260687	0.749578662202	2.01	4.10359169523
14558749	637267041	4267.0	94.1051303433	0.749578662202	WQZGKKKJIJFFOK-HOWGCPQDSA-N	0.0		flat tautomer	637267041	5031.0	96.9625735021	1.0	188.210260687	0.749578662202	2.01	4.10359169523
14558750	637267041	4267.0	94.1051303433	0.749578662202	WQZGKKKJIJFFOK-HOWGCPQDSA-N	0.0		flat tautomer	637267041	339.0	96.2781893848	1.0	188.210260687	0.749578662202	2.01	4.10359169523
14558751	637267041	4267.0	94.1051303433	0.749578662202	WQZGKKKJIJFFOK-HOWGCPQDSA-N	0.0		flat tautomer	637267041	3584.0	96.2781893848	1.0	188.210260687	0.749578662202	2.01	4.10359169523
14558752	637267041	4267.0	94.1051303433	0.749578662202	WQZGKKKJIJFFOK-HOWGCPQDSA-N	0.0		flat tautomer	637267041	6831.0	96.2781893848	1.0	188.210260687	0.749578662202	2.01	4.10359169523
14558756	637267041	4267.0	94.1051303433	0.749578662202	WQZGKKKJIJFFOK-HOWGCPQDSA-N	0.0		flat tautomer	637267041	15001.0	95.6307841426	1.0	188.210260687	0.749578662202	2.01	4.10359169523
12371872	637265280	4365.0	102.57024772	0.687711913266	WQZGKKKJIJFFOK-HOWGCPQDSA-N	0.0		flat tautomer	637265280	13591.0	105.424812155	1.0	205.14049544	0.687711913266	2.01	4.10358563916
12371873	637265280	4365.0	102.57024772	0.687711913266	WQZGKKKJIJFFOK-HOWGCPQDSA-N	0.0		flat tautomer	637265280	15081.0	105.424812155	1.0	205.14049544	0.687711913266	2.01	4.10358563916
12371874	637265280	4365.0	102.57024772	0.687711913266	WQZGKKKJIJFFOK-HOWGCPQDSA-N	0.0		flat tautomer	637265280	1849.0	103.779891912	1.0	205.14049544	0.687711913266	2.01	4.10358563916
3717776	637271003	2754.0	89.42136079	0.788758947678	WQZGKKKJIJFFOK-HOWGCPQDSA-N	0.0		flat tautomer	637271003	599.0	105.619788758	1.0	178.84272158	0.788758947678	2.01	4.103485533
3717777	637271003	2754.0	89.42136079	0.788758947678	WQZGKKKJIJFFOK-HOWGCPQDSA-N	0.0		flat tautomer	637271003	2138.0	105.619788758	1.0	178.84272158	0.788758947678	2.01	4.103485533
3717856	637271003	5746.0	89.42136079	0.788758947678	WQZGKKKJIJFFOK-HOWGCPQDSA-N	0.0		flat tautomer	637271003	599.0	105.619788758	1.0	178.84272158	0.788758947678	2.01	4.103485533
3717857	637271003	5746.0	89.42136079	0.788758947678	WQZGKKKJIJFFOK-HOWGCPQDSA-N	0.0		flat tautomer	637271003	2138.0	105.619788758	1.0	178.84272158	0.788758947678	2.01	4.103485533
51479669	637266991	1345.0	87.4894549898	0.81744485017	WQZGKKKJIJFFOK-HOWGCPQDSA-N	0.0		flat tautomer	637266991	3653.0	86.2139587898	1.0	172.42791758	0.81744485017	2.01	4.10265998639
12368129	637265280	1849.0	102.806875402	0.745013468122	WQZGKKKJIJFFOK-HOWGCPQDSA-N	0.0		flat tautomer	637265280	1622.0	94.5816987087	1.0	189.163397417	0.745013468122	2.01	4.10250691431
12368171	637265280	4267.0	94.9281179927	0.745013468122	WQZGKKKJIJFFOK-HOWGCPQDSA-N	0.0		flat tautomer	637265280	1622.0	94.5816987087	1.0	189.163397417	0.745013468122	2.01	4.10250691431
12368185	637265280	4365.0	102.57024772	0.745013468122	WQZGKKKJIJFFOK-HOWGCPQDSA-N	0.0		flat tautomer	637265280	1622.0	94.5816987087	1.0	189.163397417	0.745013468122	2.01	4.10250691431
12368353	637265280	5031.0	98.1073489661	0.745013468122	WQZGKKKJIJFFOK-HOWGCPQDSA-N	0.0		flat tautomer	637265280	1622.0	94.5816987087	1.0	189.163397417	0.745013468122	2.01	4.10250691431
14562090	637267041	1622.0	90.2464169411	0.780734309111	WQZGKKKJIJFFOK-HOWGCPQDSA-N	0.0		flat tautomer	637267041	4365.0	100.432973634	1.0	180.492833882	0.780734309111	2.01	4.10241717282
14562091	637267041	1622.0	90.2464169411	0.780734309111	WQZGKKKJIJFFOK-HOWGCPQDSA-N	0.0		flat tautomer	637267041	13591.0	98.8124792792	1.0	180.492833882	0.780734309111	2.01	4.10241717282
14562092	637267041	1622.0	90.2464169411	0.780734309111	WQZGKKKJIJFFOK-HOWGCPQDSA-N	0.0		flat tautomer	637267041	15081.0	98.8124792792	1.0	180.492833882	0.780734309111	2.01	4.10241717282
14562093	637267041	1622.0	90.2464169411	0.780734309111	WQZGKKKJIJFFOK-HOWGCPQDSA-N	0.0		flat tautomer	637267041	5031.0	96.9625735021	1.0	180.492833882	0.780734309111	2.01	4.10241717282
14562094	637267041	1622.0	90.2464169411	0.780734309111	WQZGKKKJIJFFOK-HOWGCPQDSA-N	0.0		flat tautomer	637267041	339.0	96.2781893848	1.0	180.492833882	0.780734309111	2.01	4.10241717282
14562095	637267041	1622.0	90.2464169411	0.780734309111	WQZGKKKJIJFFOK-HOWGCPQDSA-N	0.0		flat tautomer	637267041	3584.0	96.2781893848	1.0	180.492833882	0.780734309111	2.01	4.10241717282
14562096	637267041	1622.0	90.2464169411	0.780734309111	WQZGKKKJIJFFOK-HOWGCPQDSA-N	0.0		flat tautomer	637267041	6831.0	96.2781893848	1.0	180.492833882	0.780734309111	2.01	4.10241717282
14562097	637267041	1622.0	90.2464169411	0.780734309111	WQZGKKKJIJFFOK-HOWGCPQDSA-N	0.0		flat tautomer	637267041	4267.0	95.9065783148	1.0	180.492833882	0.780734309111	2.01	4.10241717282
14562100	637267041	1622.0	90.2464169411	0.780734309111	WQZGKKKJIJFFOK-HOWGCPQDSA-N	0.0		flat tautomer	637267041	15001.0	95.6307841426	1.0	180.492833882	0.780734309111	2.01	4.10241717282
14562102	637267041	1622.0	90.2464169411	0.780734309111	WQZGKKKJIJFFOK-HOWGCPQDSA-N	0.0		flat tautomer	637267041	4005.0	91.288192771	1.0	180.492833882	0.780734309111	2.01	4.10241717282
14562103	637267041	1622.0	90.2464169411	0.780734309111	WQZGKKKJIJFFOK-HOWGCPQDSA-N	0.0		flat tautomer	637267041	11881.0	91.288192771	1.0	180.492833882	0.780734309111	2.01	4.10241717282
14562104	637267041	1622.0	90.2464169411	0.780734309111	WQZGKKKJIJFFOK-HOWGCPQDSA-N	0.0		flat tautomer	637267041	13196.0	91.288192771	1.0	180.492833882	0.780734309111	2.01	4.10241717282
14562105	637267041	1622.0	90.2464169411	0.780734309111	WQZGKKKJIJFFOK-HOWGCPQDSA-N	0.0		flat tautomer	637267041	1849.0	90.9244530386	1.0	180.492833882	0.780734309111	2.01	4.10241717282
41886582	637269963	7717.0	59.5436339669	0.591634386844	WQZGKKKJIJFFOK-HOWGCPQDSA-N	0.0		flat tautomer	637269963	7717.0	61.4134126953	2.0	119.087267934	0.591634386844	2.01	4.10238294745
52021115	637269334	1892.0	91.1573907604	0.783393415404	WQZGKKKJIJFFOK-HOWGCPQDSA-N	0.0		flat tautomer	637269334	14472.0	89.9136401693	1.0	179.827280339	0.783393415404	2.01	4.10211553146
52020959	637269334	14472.0	91.1573907604	0.780734309111	WQZGKKKJIJFFOK-HOWGCPQDSA-N	0.0		flat tautomer	637269334	1892.0	90.1745738822	1.0	180.349147764	0.780734309111	2.01	4.10160046941
16896123	637271826	5031.0	100.609064893	0.707082527706	WQZGKKKJIJFFOK-HOWGCPQDSA-N	0.0		flat tautomer	637271826	13591.0	99.54668166	1.0	199.09336332	0.707082527706	2.01	4.10138686873
16896124	637271826	5031.0	100.609064893	0.707082527706	WQZGKKKJIJFFOK-HOWGCPQDSA-N	0.0		flat tautomer	637271826	15081.0	99.54668166	1.0	199.09336332	0.707082527706	2.01	4.10138686873
12358274	637265280	1849.0	102.806875402	0.749578662202	WQZGKKKJIJFFOK-HOWGCPQDSA-N	0.0		flat tautomer	637265280	1383.0	93.8996294549	1.0	187.79925891	0.749578662202	2.01	4.1013495667
12358275	637265280	1849.0	102.806875402	0.749578662202	WQZGKKKJIJFFOK-HOWGCPQDSA-N	0.0		flat tautomer	637265280	4366.0	93.8996294549	1.0	187.79925891	0.749578662202	2.01	4.1013495667
12358316	637265280	4267.0	94.9281179927	0.749578662202	WQZGKKKJIJFFOK-HOWGCPQDSA-N	0.0		flat tautomer	637265280	1383.0	93.8996294549	1.0	187.79925891	0.749578662202	2.01	4.1013495667
12358317	637265280	4267.0	94.9281179927	0.749578662202	WQZGKKKJIJFFOK-HOWGCPQDSA-N	0.0		flat tautomer	637265280	4366.0	93.8996294549	1.0	187.79925891	0.749578662202	2.01	4.1013495667
12358330	637265280	4365.0	102.57024772	0.749578662202	WQZGKKKJIJFFOK-HOWGCPQDSA-N	0.0		flat tautomer	637265280	1383.0	93.8996294549	1.0	187.79925891	0.749578662202	2.01	4.1013495667
12358331	637265280	4365.0	102.57024772	0.749578662202	WQZGKKKJIJFFOK-HOWGCPQDSA-N	0.0		flat tautomer	637265280	4366.0	93.8996294549	1.0	187.79925891	0.749578662202	2.01	4.1013495667
12358498	637265280	5031.0	98.1073489661	0.749578662202	WQZGKKKJIJFFOK-HOWGCPQDSA-N	0.0		flat tautomer	637265280	1383.0	93.8996294549	1.0	187.79925891	0.749578662202	2.01	4.1013495667
12358499	637265280	5031.0	98.1073489661	0.749578662202	WQZGKKKJIJFFOK-HOWGCPQDSA-N	0.0		flat tautomer	637265280	4366.0	93.8996294549	1.0	187.79925891	0.749578662202	2.01	4.1013495667
16898090	637271826	1175.0	86.0893755951	0.81744485017	WQZGKKKJIJFFOK-HOWGCPQDSA-N	0.0		flat tautomer	637271826	5031.0	100.903089987	1.0	172.17875119	0.81744485017	2.01	4.10117704876
16898091	637271826	1175.0	86.0893755951	0.81744485017	WQZGKKKJIJFFOK-HOWGCPQDSA-N	0.0		flat tautomer	637271826	13591.0	99.54668166	1.0	172.17875119	0.81744485017	2.01	4.10117704876
16898092	637271826	1175.0	86.0893755951	0.81744485017	WQZGKKKJIJFFOK-HOWGCPQDSA-N	0.0		flat tautomer	637271826	15081.0	99.54668166	1.0	172.17875119	0.81744485017	2.01	4.10117704876
16898093	637271826	1175.0	86.0893755951	0.81744485017	WQZGKKKJIJFFOK-HOWGCPQDSA-N	0.0		flat tautomer	637271826	1849.0	98.2757241304	1.0	172.17875119	0.81744485017	2.01	4.10117704876
16898094	637271826	1175.0	86.0893755951	0.81744485017	WQZGKKKJIJFFOK-HOWGCPQDSA-N	0.0		flat tautomer	637271826	4365.0	95.0741724254	1.0	172.17875119	0.81744485017	2.01	4.10117704876
16898095	637271826	1175.0	86.0893755951	0.81744485017	WQZGKKKJIJFFOK-HOWGCPQDSA-N	0.0		flat tautomer	637271826	339.0	93.1706962272	1.0	172.17875119	0.81744485017	2.01	4.10117704876
16898096	637271826	1175.0	86.0893755951	0.81744485017	WQZGKKKJIJFFOK-HOWGCPQDSA-N	0.0		flat tautomer	637271826	3584.0	93.1706962272	1.0	172.17875119	0.81744485017	2.01	4.10117704876
16898097	637271826	1175.0	86.0893755951	0.81744485017	WQZGKKKJIJFFOK-HOWGCPQDSA-N	0.0		flat tautomer	637271826	6831.0	93.1706962272	1.0	172.17875119	0.81744485017	2.01	4.10117704876
16898098	637271826	1175.0	86.0893755951	0.81744485017	WQZGKKKJIJFFOK-HOWGCPQDSA-N	0.0		flat tautomer	637271826	1622.0	92.4828041021	1.0	172.17875119	0.81744485017	2.01	4.10117704876
16898101	637271826	1175.0	86.0893755951	0.81744485017	WQZGKKKJIJFFOK-HOWGCPQDSA-N	0.0		flat tautomer	637271826	15001.0	92.1040252676	1.0	172.17875119	0.81744485017	2.01	4.10117704876
16898102	637271826	1175.0	86.0893755951	0.81744485017	WQZGKKKJIJFFOK-HOWGCPQDSA-N	0.0		flat tautomer	637271826	1383.0	91.2790142558	1.0	172.17875119	0.81744485017	2.01	4.10117704876
16898103	637271826	1175.0	86.0893755951	0.81744485017	WQZGKKKJIJFFOK-HOWGCPQDSA-N	0.0		flat tautomer	637271826	4366.0	91.2790142558	1.0	172.17875119	0.81744485017	2.01	4.10117704876
14559946	637267041	1849.0	88.5543957967	0.794279354316	WQZGKKKJIJFFOK-HOWGCPQDSA-N	0.0		flat tautomer	637267041	4365.0	100.432973634	1.0	177.108791593	0.794279354316	2.01	4.10064678991
14559947	637267041	1849.0	88.5543957967	0.794279354316	WQZGKKKJIJFFOK-HOWGCPQDSA-N	0.0		flat tautomer	637267041	13591.0	98.8124792792	1.0	177.108791593	0.794279354316	2.01	4.10064678991
14559948	637267041	1849.0	88.5543957967	0.794279354316	WQZGKKKJIJFFOK-HOWGCPQDSA-N	0.0		flat tautomer	637267041	15081.0	98.8124792792	1.0	177.108791593	0.794279354316	2.01	4.10064678991
14559949	637267041	1849.0	88.5543957967	0.794279354316	WQZGKKKJIJFFOK-HOWGCPQDSA-N	0.0		flat tautomer	637267041	5031.0	96.9625735021	1.0	177.108791593	0.794279354316	2.01	4.10064678991
14559950	637267041	1849.0	88.5543957967	0.794279354316	WQZGKKKJIJFFOK-HOWGCPQDSA-N	0.0		flat tautomer	637267041	339.0	96.2781893848	1.0	177.108791593	0.794279354316	2.01	4.10064678991
14559951	637267041	1849.0	88.5543957967	0.794279354316	WQZGKKKJIJFFOK-HOWGCPQDSA-N	0.0		flat tautomer	637267041	3584.0	96.2781893848	1.0	177.108791593	0.794279354316	2.01	4.10064678991
14559952	637267041	1849.0	88.5543957967	0.794279354316	WQZGKKKJIJFFOK-HOWGCPQDSA-N	0.0		flat tautomer	637267041	6831.0	96.2781893848	1.0	177.108791593	0.794279354316	2.01	4.10064678991
14559953	637267041	1849.0	88.5543957967	0.794279354316	WQZGKKKJIJFFOK-HOWGCPQDSA-N	0.0		flat tautomer	637267041	4267.0	95.9065783148	1.0	177.108791593	0.794279354316	2.01	4.10064678991
14559956	637267041	1849.0	88.5543957967	0.794279354316	WQZGKKKJIJFFOK-HOWGCPQDSA-N	0.0		flat tautomer	637267041	15001.0	95.6307841426	1.0	177.108791593	0.794279354316	2.01	4.10064678991
14559957	637267041	1849.0	88.5543957967	0.794279354316	WQZGKKKJIJFFOK-HOWGCPQDSA-N	0.0		flat tautomer	637267041	1622.0	92.9430951487	1.0	177.108791593	0.794279354316	2.01	4.10064678991
14559958	637267041	1849.0	88.5543957967	0.794279354316	WQZGKKKJIJFFOK-HOWGCPQDSA-N	0.0		flat tautomer	637267041	4005.0	91.288192771	1.0	177.108791593	0.794279354316	2.01	4.10064678991
14559959	637267041	1849.0	88.5543957967	0.794279354316	WQZGKKKJIJFFOK-HOWGCPQDSA-N	0.0		flat tautomer	637267041	11881.0	91.288192771	1.0	177.108791593	0.794279354316	2.01	4.10064678991
14559960	637267041	1849.0	88.5543957967	0.794279354316	WQZGKKKJIJFFOK-HOWGCPQDSA-N	0.0		flat tautomer	637267041	13196.0	91.288192771	1.0	177.108791593	0.794279354316	2.01	4.10064678991
45558329	637267734	15366.0	120.096910013	0.591634386844	WQZGKKKJIJFFOK-HOWGCPQDSA-N	0.0		flat tautomer	637267734	15744.0	118.863279433	1.0	237.726558866	0.591634386844	2.01	4.10045256595
45558330	637267734	15366.0	120.096910013	0.591634386844	WQZGKKKJIJFFOK-HOWGCPQDSA-N	0.0		flat tautomer	637267734	16078.0	118.863279433	1.0	237.726558866	0.591634386844	2.01	4.10045256595
45558331	637267734	15366.0	120.096910013	0.591634386844	WQZGKKKJIJFFOK-HOWGCPQDSA-N	0.0		flat tautomer	637267734	16786.0	118.863279433	1.0	237.726558866	0.591634386844	2.01	4.10045256595
45558332	637267734	16078.0	120.096910013	0.591634386844	WQZGKKKJIJFFOK-HOWGCPQDSA-N	0.0		flat tautomer	637267734	15366.0	118.863279433	1.0	237.726558866	0.591634386844	2.01	4.10045256595
45558333	637267734	16078.0	120.096910013	0.591634386844	WQZGKKKJIJFFOK-HOWGCPQDSA-N	0.0		flat tautomer	637267734	15744.0	118.863279433	1.0	237.726558866	0.591634386844	2.01	4.10045256595
45558335	637267734	16078.0	120.096910013	0.591634386844	WQZGKKKJIJFFOK-HOWGCPQDSA-N	0.0		flat tautomer	637267734	16786.0	118.863279433	1.0	237.726558866	0.591634386844	2.01	4.10045256595
16901018	637271826	1383.0	89.7166987713	0.783393415404	WQZGKKKJIJFFOK-HOWGCPQDSA-N	0.0		flat tautomer	637271826	5031.0	100.903089987	1.0	179.433397543	0.783393415404	2.01	4.09986742765
16901019	637271826	1383.0	89.7166987713	0.783393415404	WQZGKKKJIJFFOK-HOWGCPQDSA-N	0.0		flat tautomer	637271826	13591.0	99.54668166	1.0	179.433397543	0.783393415404	2.01	4.09986742765
16901020	637271826	1383.0	89.7166987713	0.783393415404	WQZGKKKJIJFFOK-HOWGCPQDSA-N	0.0		flat tautomer	637271826	15081.0	99.54668166	1.0	179.433397543	0.783393415404	2.01	4.09986742765
16901021	637271826	1383.0	89.7166987713	0.783393415404	WQZGKKKJIJFFOK-HOWGCPQDSA-N	0.0		flat tautomer	637271826	1849.0	98.2757241304	1.0	179.433397543	0.783393415404	2.01	4.09986742765
16901022	637271826	1383.0	89.7166987713	0.783393415404	WQZGKKKJIJFFOK-HOWGCPQDSA-N	0.0		flat tautomer	637271826	4365.0	95.0741724254	1.0	179.433397543	0.783393415404	2.01	4.09986742765
16901023	637271826	1383.0	89.7166987713	0.783393415404	WQZGKKKJIJFFOK-HOWGCPQDSA-N	0.0		flat tautomer	637271826	339.0	93.1706962272	1.0	179.433397543	0.783393415404	2.01	4.09986742765
16901024	637271826	1383.0	89.7166987713	0.783393415404	WQZGKKKJIJFFOK-HOWGCPQDSA-N	0.0		flat tautomer	637271826	3584.0	93.1706962272	1.0	179.433397543	0.783393415404	2.01	4.09986742765
16901025	637271826	1383.0	89.7166987713	0.783393415404	WQZGKKKJIJFFOK-HOWGCPQDSA-N	0.0		flat tautomer	637271826	6831.0	93.1706962272	1.0	179.433397543	0.783393415404	2.01	4.09986742765
16901026	637271826	1383.0	89.7166987713	0.783393415404	WQZGKKKJIJFFOK-HOWGCPQDSA-N	0.0		flat tautomer	637271826	1622.0	92.4828041021	1.0	179.433397543	0.783393415404	2.01	4.09986742765
16901029	637271826	1383.0	89.7166987713	0.783393415404	WQZGKKKJIJFFOK-HOWGCPQDSA-N	0.0		flat tautomer	637271826	15001.0	92.1040252676	1.0	179.433397543	0.783393415404	2.01	4.09986742765
16901031	637271826	1383.0	89.7166987713	0.783393415404	WQZGKKKJIJFFOK-HOWGCPQDSA-N	0.0		flat tautomer	637271826	4366.0	91.2790142558	1.0	179.433397543	0.783393415404	2.01	4.09986742765
16901770	637271826	4366.0	89.7166987713	0.783393415404	WQZGKKKJIJFFOK-HOWGCPQDSA-N	0.0		flat tautomer	637271826	5031.0	100.903089987	1.0	179.433397543	0.783393415404	2.01	4.09986742765
16901771	637271826	4366.0	89.7166987713	0.783393415404	WQZGKKKJIJFFOK-HOWGCPQDSA-N	0.0		flat tautomer	637271826	13591.0	99.54668166	1.0	179.433397543	0.783393415404	2.01	4.09986742765
16901772	637271826	4366.0	89.7166987713	0.783393415404	WQZGKKKJIJFFOK-HOWGCPQDSA-N	0.0		flat tautomer	637271826	15081.0	99.54668166	1.0	179.433397543	0.783393415404	2.01	4.09986742765
16901773	637271826	4366.0	89.7166987713	0.783393415404	WQZGKKKJIJFFOK-HOWGCPQDSA-N	0.0		flat tautomer	637271826	1849.0	98.2757241304	1.0	179.433397543	0.783393415404	2.01	4.09986742765
16901774	637271826	4366.0	89.7166987713	0.783393415404	WQZGKKKJIJFFOK-HOWGCPQDSA-N	0.0		flat tautomer	637271826	4365.0	95.0741724254	1.0	179.433397543	0.783393415404	2.01	4.09986742765
16901775	637271826	4366.0	89.7166987713	0.783393415404	WQZGKKKJIJFFOK-HOWGCPQDSA-N	0.0		flat tautomer	637271826	339.0	93.1706962272	1.0	179.433397543	0.783393415404	2.01	4.09986742765
16901776	637271826	4366.0	89.7166987713	0.783393415404	WQZGKKKJIJFFOK-HOWGCPQDSA-N	0.0		flat tautomer	637271826	3584.0	93.1706962272	1.0	179.433397543	0.783393415404	2.01	4.09986742765
16901777	637271826	4366.0	89.7166987713	0.783393415404	WQZGKKKJIJFFOK-HOWGCPQDSA-N	0.0		flat tautomer	637271826	6831.0	93.1706962272	1.0	179.433397543	0.783393415404	2.01	4.09986742765
16901778	637271826	4366.0	89.7166987713	0.783393415404	WQZGKKKJIJFFOK-HOWGCPQDSA-N	0.0		flat tautomer	637271826	1622.0	92.4828041021	1.0	179.433397543	0.783393415404	2.01	4.09986742765
16901781	637271826	4366.0	89.7166987713	0.783393415404	WQZGKKKJIJFFOK-HOWGCPQDSA-N	0.0		flat tautomer	637271826	15001.0	92.1040252676	1.0	179.433397543	0.783393415404	2.01	4.09986742765
16901782	637271826	4366.0	89.7166987713	0.783393415404	WQZGKKKJIJFFOK-HOWGCPQDSA-N	0.0		flat tautomer	637271826	1383.0	91.2790142558	1.0	179.433397543	0.783393415404	2.01	4.09986742765
16897579	637271826	5031.0	100.609064893	0.705601094323	WQZGKKKJIJFFOK-HOWGCPQDSA-N	0.0		flat tautomer	637271826	13591.0	99.54668166	1.0	199.09336332	0.705601094323	2.01	4.099236939
16897580	637271826	5031.0	100.609064893	0.705601094323	WQZGKKKJIJFFOK-HOWGCPQDSA-N	0.0		flat tautomer	637271826	15081.0	99.54668166	1.0	199.09336332	0.705601094323	2.01	4.099236939
19948621	637270876	5031.0	88.3936186349	0.794279354316	WQZGKKKJIJFFOK-HOWGCPQDSA-N	0.0		flat tautomer	637270876	1622.0	91.251811973	1.0	176.78723727	0.794279354316	2.01	4.09878426323
19948622	637270876	5031.0	88.3936186349	0.794279354316	WQZGKKKJIJFFOK-HOWGCPQDSA-N	0.0		flat tautomer	637270876	10460.0	91.2240256689	1.0	176.78723727	0.794279354316	2.01	4.09878426323
19948623	637270876	5031.0	88.3936186349	0.794279354316	WQZGKKKJIJFFOK-HOWGCPQDSA-N	0.0		flat tautomer	637270876	13745.0	91.2240256689	1.0	176.78723727	0.794279354316	2.01	4.09878426323
19948624	637270876	5031.0	88.3936186349	0.794279354316	WQZGKKKJIJFFOK-HOWGCPQDSA-N	0.0		flat tautomer	637270876	339.0	90.5867002359	1.0	176.78723727	0.794279354316	2.01	4.09878426323
19948625	637270876	5031.0	88.3936186349	0.794279354316	WQZGKKKJIJFFOK-HOWGCPQDSA-N	0.0		flat tautomer	637270876	3584.0	90.5867002359	1.0	176.78723727	0.794279354316	2.01	4.09878426323
19948626	637270876	5031.0	88.3936186349	0.794279354316	WQZGKKKJIJFFOK-HOWGCPQDSA-N	0.0		flat tautomer	637270876	6831.0	90.5867002359	1.0	176.78723727	0.794279354316	2.01	4.09878426323
19948618	637270876	5031.0	88.3936186349	0.794279354316	WQZGKKKJIJFFOK-HOWGCPQDSA-N	0.0		flat tautomer	637270876	1849.0	93.9507819773	1.0	176.78723727	0.794279354316	2.01	4.09878426323
19948619	637270876	5031.0	88.3936186349	0.794279354316	WQZGKKKJIJFFOK-HOWGCPQDSA-N	0.0		flat tautomer	637270876	13591.0	93.2604276555	1.0	176.78723727	0.794279354316	2.01	4.09878426323
19948620	637270876	5031.0	88.3936186349	0.794279354316	WQZGKKKJIJFFOK-HOWGCPQDSA-N	0.0		flat tautomer	637270876	15081.0	93.2604276555	1.0	176.78723727	0.794279354316	2.01	4.09878426323
52020935	637269334	1892.0	91.1573907604	0.780734309111	WQZGKKKJIJFFOK-HOWGCPQDSA-N	0.0		flat tautomer	637269334	14472.0	89.9136401693	1.0	179.827280339	0.780734309111	2.01	4.09863009456
16898810	637271826	2250.0	85.8446639625	0.81744485017	WQZGKKKJIJFFOK-HOWGCPQDSA-N	0.0		flat tautomer	637271826	5031.0	100.903089987	1.0	171.689327925	0.81744485017	2.01	4.09825950727
16898811	637271826	2250.0	85.8446639625	0.81744485017	WQZGKKKJIJFFOK-HOWGCPQDSA-N	0.0		flat tautomer	637271826	13591.0	99.54668166	1.0	171.689327925	0.81744485017	2.01	4.09825950727
16898812	637271826	2250.0	85.8446639625	0.81744485017	WQZGKKKJIJFFOK-HOWGCPQDSA-N	0.0		flat tautomer	637271826	15081.0	99.54668166	1.0	171.689327925	0.81744485017	2.01	4.09825950727
16898813	637271826	2250.0	85.8446639625	0.81744485017	WQZGKKKJIJFFOK-HOWGCPQDSA-N	0.0		flat tautomer	637271826	1849.0	98.2757241304	1.0	171.689327925	0.81744485017	2.01	4.09825950727
16898814	637271826	2250.0	85.8446639625	0.81744485017	WQZGKKKJIJFFOK-HOWGCPQDSA-N	0.0		flat tautomer	637271826	4365.0	95.0741724254	1.0	171.689327925	0.81744485017	2.01	4.09825950727
16898815	637271826	2250.0	85.8446639625	0.81744485017	WQZGKKKJIJFFOK-HOWGCPQDSA-N	0.0		flat tautomer	637271826	339.0	93.1706962272	1.0	171.689327925	0.81744485017	2.01	4.09825950727
16898816	637271826	2250.0	85.8446639625	0.81744485017	WQZGKKKJIJFFOK-HOWGCPQDSA-N	0.0		flat tautomer	637271826	3584.0	93.1706962272	1.0	171.689327925	0.81744485017	2.01	4.09825950727
16898817	637271826	2250.0	85.8446639625	0.81744485017	WQZGKKKJIJFFOK-HOWGCPQDSA-N	0.0		flat tautomer	637271826	6831.0	93.1706962272	1.0	171.689327925	0.81744485017	2.01	4.09825950727
16898818	637271826	2250.0	85.8446639625	0.81744485017	WQZGKKKJIJFFOK-HOWGCPQDSA-N	0.0		flat tautomer	637271826	1622.0	92.4828041021	1.0	171.689327925	0.81744485017	2.01	4.09825950727
16898821	637271826	2250.0	85.8446639625	0.81744485017	WQZGKKKJIJFFOK-HOWGCPQDSA-N	0.0		flat tautomer	637271826	15001.0	92.1040252676	1.0	171.689327925	0.81744485017	2.01	4.09825950727
16898822	637271826	2250.0	85.8446639625	0.81744485017	WQZGKKKJIJFFOK-HOWGCPQDSA-N	0.0		flat tautomer	637271826	1383.0	91.2790142558	1.0	171.689327925	0.81744485017	2.01	4.09825950727
16898823	637271826	2250.0	85.8446639625	0.81744485017	WQZGKKKJIJFFOK-HOWGCPQDSA-N	0.0		flat tautomer	637271826	4366.0	91.2790142558	1.0	171.689327925	0.81744485017	2.01	4.09825950727
16890538	637271826	13745.0	88.3381873145	0.794279354316	WQZGKKKJIJFFOK-HOWGCPQDSA-N	0.0		flat tautomer	637271826	5031.0	100.903089987	1.0	176.676374629	0.794279354316	2.01	4.09814152884
16890539	637271826	13745.0	88.3381873145	0.794279354316	WQZGKKKJIJFFOK-HOWGCPQDSA-N	0.0		flat tautomer	637271826	13591.0	99.54668166	1.0	176.676374629	0.794279354316	2.01	4.09814152884
16890540	637271826	13745.0	88.3381873145	0.794279354316	WQZGKKKJIJFFOK-HOWGCPQDSA-N	0.0		flat tautomer	637271826	15081.0	99.54668166	1.0	176.676374629	0.794279354316	2.01	4.09814152884
16890541	637271826	13745.0	88.3381873145	0.794279354316	WQZGKKKJIJFFOK-HOWGCPQDSA-N	0.0		flat tautomer	637271826	1849.0	98.2757241304	1.0	176.676374629	0.794279354316	2.01	4.09814152884
16890542	637271826	13745.0	88.3381873145	0.794279354316	WQZGKKKJIJFFOK-HOWGCPQDSA-N	0.0		flat tautomer	637271826	4365.0	95.0741724254	1.0	176.676374629	0.794279354316	2.01	4.09814152884
16890543	637271826	13745.0	88.3381873145	0.794279354316	WQZGKKKJIJFFOK-HOWGCPQDSA-N	0.0		flat tautomer	637271826	339.0	93.1706962272	1.0	176.676374629	0.794279354316	2.01	4.09814152884
16890544	637271826	13745.0	88.3381873145	0.794279354316	WQZGKKKJIJFFOK-HOWGCPQDSA-N	0.0		flat tautomer	637271826	3584.0	93.1706962272	1.0	176.676374629	0.794279354316	2.01	4.09814152884
16890545	637271826	13745.0	88.3381873145	0.794279354316	WQZGKKKJIJFFOK-HOWGCPQDSA-N	0.0		flat tautomer	637271826	6831.0	93.1706962272	1.0	176.676374629	0.794279354316	2.01	4.09814152884
16890546	637271826	13745.0	88.3381873145	0.794279354316	WQZGKKKJIJFFOK-HOWGCPQDSA-N	0.0		flat tautomer	637271826	1622.0	92.4828041021	1.0	176.676374629	0.794279354316	2.01	4.09814152884
16890549	637271826	13745.0	88.3381873145	0.794279354316	WQZGKKKJIJFFOK-HOWGCPQDSA-N	0.0		flat tautomer	637271826	15001.0	92.1040252676	1.0	176.676374629	0.794279354316	2.01	4.09814152884
16890550	637271826	13745.0	88.3381873145	0.794279354316	WQZGKKKJIJFFOK-HOWGCPQDSA-N	0.0		flat tautomer	637271826	1383.0	91.2790142558	1.0	176.676374629	0.794279354316	2.01	4.09814152884
16890551	637271826	13745.0	88.3381873145	0.794279354316	WQZGKKKJIJFFOK-HOWGCPQDSA-N	0.0		flat tautomer	637271826	4366.0	91.2790142558	1.0	176.676374629	0.794279354316	2.01	4.09814152884
12357746	637265280	1383.0	93.5867002359	0.749578662202	WQZGKKKJIJFFOK-HOWGCPQDSA-N	0.0		flat tautomer	637265280	13591.0	105.424812155	1.0	187.173400472	0.749578662202	2.01	4.09792825614
12357747	637265280	1383.0	93.5867002359	0.749578662202	WQZGKKKJIJFFOK-HOWGCPQDSA-N	0.0		flat tautomer	637265280	15081.0	105.424812155	1.0	187.173400472	0.749578662202	2.01	4.09792825614
12357748	637265280	1383.0	93.5867002359	0.749578662202	WQZGKKKJIJFFOK-HOWGCPQDSA-N	0.0		flat tautomer	637265280	1849.0	103.779891912	1.0	187.173400472	0.749578662202	2.01	4.09792825614
12357749	637265280	1383.0	93.5867002359	0.749578662202	WQZGKKKJIJFFOK-HOWGCPQDSA-N	0.0		flat tautomer	637265280	4365.0	103.154281982	1.0	187.173400472	0.749578662202	2.01	4.09792825614
12357750	637265280	1383.0	93.5867002359	0.749578662202	WQZGKKKJIJFFOK-HOWGCPQDSA-N	0.0		flat tautomer	637265280	5031.0	100.013676223	1.0	187.173400472	0.749578662202	2.01	4.09792825614
12357751	637265280	1383.0	93.5867002359	0.749578662202	WQZGKKKJIJFFOK-HOWGCPQDSA-N	0.0		flat tautomer	637265280	339.0	97.19859629	1.0	187.173400472	0.749578662202	2.01	4.09792825614
12357752	637265280	1383.0	93.5867002359	0.749578662202	WQZGKKKJIJFFOK-HOWGCPQDSA-N	0.0		flat tautomer	637265280	3584.0	97.19859629	1.0	187.173400472	0.749578662202	2.01	4.09792825614
12357753	637265280	1383.0	93.5867002359	0.749578662202	WQZGKKKJIJFFOK-HOWGCPQDSA-N	0.0		flat tautomer	637265280	6831.0	97.19859629	1.0	187.173400472	0.749578662202	2.01	4.09792825614
12357754	637265280	1383.0	93.5867002359	0.749578662202	WQZGKKKJIJFFOK-HOWGCPQDSA-N	0.0		flat tautomer	637265280	4267.0	95.8632794328	1.0	187.173400472	0.749578662202	2.01	4.09792825614
12357755	637265280	1383.0	93.5867002359	0.749578662202	WQZGKKKJIJFFOK-HOWGCPQDSA-N	0.0		flat tautomer	637265280	1622.0	94.5816987087	1.0	187.173400472	0.749578662202	2.01	4.09792825614
12357757	637265280	1383.0	93.5867002359	0.749578662202	WQZGKKKJIJFFOK-HOWGCPQDSA-N	0.0		flat tautomer	637265280	4366.0	93.8996294549	1.0	187.173400472	0.749578662202	2.01	4.09792825614
12358376	637265280	4366.0	93.5867002359	0.749578662202	WQZGKKKJIJFFOK-HOWGCPQDSA-N	0.0		flat tautomer	637265280	13591.0	105.424812155	1.0	187.173400472	0.749578662202	2.01	4.09792825614
12358377	637265280	4366.0	93.5867002359	0.749578662202	WQZGKKKJIJFFOK-HOWGCPQDSA-N	0.0		flat tautomer	637265280	15081.0	105.424812155	1.0	187.173400472	0.749578662202	2.01	4.09792825614
12358378	637265280	4366.0	93.5867002359	0.749578662202	WQZGKKKJIJFFOK-HOWGCPQDSA-N	0.0		flat tautomer	637265280	1849.0	103.779891912	1.0	187.173400472	0.749578662202	2.01	4.09792825614
12358379	637265280	4366.0	93.5867002359	0.749578662202	WQZGKKKJIJFFOK-HOWGCPQDSA-N	0.0		flat tautomer	637265280	4365.0	103.154281982	1.0	187.173400472	0.749578662202	2.01	4.09792825614
12358380	637265280	4366.0	93.5867002359	0.749578662202	WQZGKKKJIJFFOK-HOWGCPQDSA-N	0.0		flat tautomer	637265280	5031.0	100.013676223	1.0	187.173400472	0.749578662202	2.01	4.09792825614
12358381	637265280	4366.0	93.5867002359	0.749578662202	WQZGKKKJIJFFOK-HOWGCPQDSA-N	0.0		flat tautomer	637265280	339.0	97.19859629	1.0	187.173400472	0.749578662202	2.01	4.09792825614
12358382	637265280	4366.0	93.5867002359	0.749578662202	WQZGKKKJIJFFOK-HOWGCPQDSA-N	0.0		flat tautomer	637265280	3584.0	97.19859629	1.0	187.173400472	0.749578662202	2.01	4.09792825614
12358383	637265280	4366.0	93.5867002359	0.749578662202	WQZGKKKJIJFFOK-HOWGCPQDSA-N	0.0		flat tautomer	637265280	6831.0	97.19859629	1.0	187.173400472	0.749578662202	2.01	4.09792825614
12358384	637265280	4366.0	93.5867002359	0.749578662202	WQZGKKKJIJFFOK-HOWGCPQDSA-N	0.0		flat tautomer	637265280	4267.0	95.8632794328	1.0	187.173400472	0.749578662202	2.01	4.09792825614
12358385	637265280	4366.0	93.5867002359	0.749578662202	WQZGKKKJIJFFOK-HOWGCPQDSA-N	0.0		flat tautomer	637265280	1622.0	94.5816987087	1.0	187.173400472	0.749578662202	2.01	4.09792825614
12358386	637265280	4366.0	93.5867002359	0.749578662202	WQZGKKKJIJFFOK-HOWGCPQDSA-N	0.0		flat tautomer	637265280	1383.0	93.8996294549	1.0	187.173400472	0.749578662202	2.01	4.09792825614
14570298	637267041	7635.0	89.5100415206	0.783393415404	WQZGKKKJIJFFOK-HOWGCPQDSA-N	0.0		flat tautomer	637267041	4365.0	100.432973634	1.0	179.020083041	0.783393415404	2.01	4.09750443339
14570299	637267041	7635.0	89.5100415206	0.783393415404	WQZGKKKJIJFFOK-HOWGCPQDSA-N	0.0		flat tautomer	637267041	13591.0	98.8124792792	1.0	179.020083041	0.783393415404	2.01	4.09750443339
14570300	637267041	7635.0	89.5100415206	0.783393415404	WQZGKKKJIJFFOK-HOWGCPQDSA-N	0.0		flat tautomer	637267041	15081.0	98.8124792792	1.0	179.020083041	0.783393415404	2.01	4.09750443339
14570301	637267041	7635.0	89.5100415206	0.783393415404	WQZGKKKJIJFFOK-HOWGCPQDSA-N	0.0		flat tautomer	637267041	5031.0	96.9625735021	1.0	179.020083041	0.783393415404	2.01	4.09750443339
14570302	637267041	7635.0	89.5100415206	0.783393415404	WQZGKKKJIJFFOK-HOWGCPQDSA-N	0.0		flat tautomer	637267041	339.0	96.2781893848	1.0	179.020083041	0.783393415404	2.01	4.09750443339
14570303	637267041	7635.0	89.5100415206	0.783393415404	WQZGKKKJIJFFOK-HOWGCPQDSA-N	0.0		flat tautomer	637267041	3584.0	96.2781893848	1.0	179.020083041	0.783393415404	2.01	4.09750443339
14570304	637267041	7635.0	89.5100415206	0.783393415404	WQZGKKKJIJFFOK-HOWGCPQDSA-N	0.0		flat tautomer	637267041	6831.0	96.2781893848	1.0	179.020083041	0.783393415404	2.01	4.09750443339
14570305	637267041	7635.0	89.5100415206	0.783393415404	WQZGKKKJIJFFOK-HOWGCPQDSA-N	0.0		flat tautomer	637267041	4267.0	95.9065783148	1.0	179.020083041	0.783393415404	2.01	4.09750443339
14570308	637267041	7635.0	89.5100415206	0.783393415404	WQZGKKKJIJFFOK-HOWGCPQDSA-N	0.0		flat tautomer	637267041	15001.0	95.6307841426	1.0	179.020083041	0.783393415404	2.01	4.09750443339
14570309	637267041	7635.0	89.5100415206	0.783393415404	WQZGKKKJIJFFOK-HOWGCPQDSA-N	0.0		flat tautomer	637267041	1622.0	92.9430951487	1.0	179.020083041	0.783393415404	2.01	4.09750443339
14570310	637267041	7635.0	89.5100415206	0.783393415404	WQZGKKKJIJFFOK-HOWGCPQDSA-N	0.0		flat tautomer	637267041	4005.0	91.288192771	1.0	179.020083041	0.783393415404	2.01	4.09750443339
14570311	637267041	7635.0	89.5100415206	0.783393415404	WQZGKKKJIJFFOK-HOWGCPQDSA-N	0.0		flat tautomer	637267041	11881.0	91.288192771	1.0	179.020083041	0.783393415404	2.01	4.09750443339
14570312	637267041	7635.0	89.5100415206	0.783393415404	WQZGKKKJIJFFOK-HOWGCPQDSA-N	0.0		flat tautomer	637267041	13196.0	91.288192771	1.0	179.020083041	0.783393415404	2.01	4.09750443339
14570313	637267041	7635.0	89.5100415206	0.783393415404	WQZGKKKJIJFFOK-HOWGCPQDSA-N	0.0		flat tautomer	637267041	1849.0	90.9244530386	1.0	179.020083041	0.783393415404	2.01	4.09750443339
19948422	637270876	1622.0	88.2773660775	0.794279354316	WQZGKKKJIJFFOK-HOWGCPQDSA-N	0.0		flat tautomer	637270876	5031.0	95.0762380392	1.0	176.554732155	0.794279354316	2.01	4.09743594945
19948423	637270876	1622.0	88.2773660775	0.794279354316	WQZGKKKJIJFFOK-HOWGCPQDSA-N	0.0		flat tautomer	637270876	1849.0	93.9507819773	1.0	176.554732155	0.794279354316	2.01	4.09743594945
19948424	637270876	1622.0	88.2773660775	0.794279354316	WQZGKKKJIJFFOK-HOWGCPQDSA-N	0.0		flat tautomer	637270876	13591.0	93.2604276555	1.0	176.554732155	0.794279354316	2.01	4.09743594945
19948425	637270876	1622.0	88.2773660775	0.794279354316	WQZGKKKJIJFFOK-HOWGCPQDSA-N	0.0		flat tautomer	637270876	15081.0	93.2604276555	1.0	176.554732155	0.794279354316	2.01	4.09743594945
19948427	637270876	1622.0	88.2773660775	0.794279354316	WQZGKKKJIJFFOK-HOWGCPQDSA-N	0.0		flat tautomer	637270876	10460.0	91.2240256689	1.0	176.554732155	0.794279354316	2.01	4.09743594945
19948428	637270876	1622.0	88.2773660775	0.794279354316	WQZGKKKJIJFFOK-HOWGCPQDSA-N	0.0		flat tautomer	637270876	13745.0	91.2240256689	1.0	176.554732155	0.794279354316	2.01	4.09743594945
19948429	637270876	1622.0	88.2773660775	0.794279354316	WQZGKKKJIJFFOK-HOWGCPQDSA-N	0.0		flat tautomer	637270876	339.0	90.5867002359	1.0	176.554732155	0.794279354316	2.01	4.09743594945
19948430	637270876	1622.0	88.2773660775	0.794279354316	WQZGKKKJIJFFOK-HOWGCPQDSA-N	0.0		flat tautomer	637270876	3584.0	90.5867002359	1.0	176.554732155	0.794279354316	2.01	4.09743594945
19948431	637270876	1622.0	88.2773660775	0.794279354316	WQZGKKKJIJFFOK-HOWGCPQDSA-N	0.0		flat tautomer	637270876	6831.0	90.5867002359	1.0	176.554732155	0.794279354316	2.01	4.09743594945
14568730	637267041	4267.0	94.1051303433	0.745013468122	WQZGKKKJIJFFOK-HOWGCPQDSA-N	0.0		flat tautomer	637267041	4365.0	100.432973634	1.0	188.210260687	0.745013468122	2.01	4.09732930023
14568731	637267041	4267.0	94.1051303433	0.745013468122	WQZGKKKJIJFFOK-HOWGCPQDSA-N	0.0		flat tautomer	637267041	13591.0	98.8124792792	1.0	188.210260687	0.745013468122	2.01	4.09732930023
14568732	637267041	4267.0	94.1051303433	0.745013468122	WQZGKKKJIJFFOK-HOWGCPQDSA-N	0.0		flat tautomer	637267041	15081.0	98.8124792792	1.0	188.210260687	0.745013468122	2.01	4.09732930023
14568733	637267041	4267.0	94.1051303433	0.745013468122	WQZGKKKJIJFFOK-HOWGCPQDSA-N	0.0		flat tautomer	637267041	5031.0	96.9625735021	1.0	188.210260687	0.745013468122	2.01	4.09732930023
14568734	637267041	4267.0	94.1051303433	0.745013468122	WQZGKKKJIJFFOK-HOWGCPQDSA-N	0.0		flat tautomer	637267041	339.0	96.2781893848	1.0	188.210260687	0.745013468122	2.01	4.09732930023
14568735	637267041	4267.0	94.1051303433	0.745013468122	WQZGKKKJIJFFOK-HOWGCPQDSA-N	0.0		flat tautomer	637267041	3584.0	96.2781893848	1.0	188.210260687	0.745013468122	2.01	4.09732930023
14568736	637267041	4267.0	94.1051303433	0.745013468122	WQZGKKKJIJFFOK-HOWGCPQDSA-N	0.0		flat tautomer	637267041	6831.0	96.2781893848	1.0	188.210260687	0.745013468122	2.01	4.09732930023
14568740	637267041	4267.0	94.1051303433	0.745013468122	WQZGKKKJIJFFOK-HOWGCPQDSA-N	0.0		flat tautomer	637267041	15001.0	95.6307841426	1.0	188.210260687	0.745013468122	2.01	4.09732930023
12357802	637265280	1622.0	93.5316526696	0.749578662202	WQZGKKKJIJFFOK-HOWGCPQDSA-N	0.0		flat tautomer	637265280	13591.0	105.424812155	1.0	187.063305339	0.749578662202	2.01	4.09732552425
12357803	637265280	1622.0	93.5316526696	0.749578662202	WQZGKKKJIJFFOK-HOWGCPQDSA-N	0.0		flat tautomer	637265280	15081.0	105.424812155	1.0	187.063305339	0.749578662202	2.01	4.09732552425
12357804	637265280	1622.0	93.5316526696	0.749578662202	WQZGKKKJIJFFOK-HOWGCPQDSA-N	0.0		flat tautomer	637265280	1849.0	103.779891912	1.0	187.063305339	0.749578662202	2.01	4.09732552425
12357805	637265280	1622.0	93.5316526696	0.749578662202	WQZGKKKJIJFFOK-HOWGCPQDSA-N	0.0		flat tautomer	637265280	4365.0	103.154281982	1.0	187.063305339	0.749578662202	2.01	4.09732552425
12357806	637265280	1622.0	93.5316526696	0.749578662202	WQZGKKKJIJFFOK-HOWGCPQDSA-N	0.0		flat tautomer	637265280	5031.0	100.013676223	1.0	187.063305339	0.749578662202	2.01	4.09732552425
12357807	637265280	1622.0	93.5316526696	0.749578662202	WQZGKKKJIJFFOK-HOWGCPQDSA-N	0.0		flat tautomer	637265280	339.0	97.19859629	1.0	187.063305339	0.749578662202	2.01	4.09732552425
12357808	637265280	1622.0	93.5316526696	0.749578662202	WQZGKKKJIJFFOK-HOWGCPQDSA-N	0.0		flat tautomer	637265280	3584.0	97.19859629	1.0	187.063305339	0.749578662202	2.01	4.09732552425
12357809	637265280	1622.0	93.5316526696	0.749578662202	WQZGKKKJIJFFOK-HOWGCPQDSA-N	0.0		flat tautomer	637265280	6831.0	97.19859629	1.0	187.063305339	0.749578662202	2.01	4.09732552425
12357810	637265280	1622.0	93.5316526696	0.749578662202	WQZGKKKJIJFFOK-HOWGCPQDSA-N	0.0		flat tautomer	637265280	4267.0	95.8632794328	1.0	187.063305339	0.749578662202	2.01	4.09732552425
12357812	637265280	1622.0	93.5316526696	0.749578662202	WQZGKKKJIJFFOK-HOWGCPQDSA-N	0.0		flat tautomer	637265280	1383.0	93.8996294549	1.0	187.063305339	0.749578662202	2.01	4.09732552425
12357813	637265280	1622.0	93.5316526696	0.749578662202	WQZGKKKJIJFFOK-HOWGCPQDSA-N	0.0		flat tautomer	637265280	4366.0	93.8996294549	1.0	187.063305339	0.749578662202	2.01	4.09732552425
3718896	637271003	2754.0	89.42136079	0.783393415404	WQZGKKKJIJFFOK-HOWGCPQDSA-N	0.0		flat tautomer	637271003	599.0	105.619788758	1.0	178.84272158	0.783393415404	2.01	4.09648917086
3718897	637271003	2754.0	89.42136079	0.783393415404	WQZGKKKJIJFFOK-HOWGCPQDSA-N	0.0		flat tautomer	637271003	2138.0	105.619788758	1.0	178.84272158	0.783393415404	2.01	4.09648917086
3718976	637271003	5746.0	89.42136079	0.783393415404	WQZGKKKJIJFFOK-HOWGCPQDSA-N	0.0		flat tautomer	637271003	599.0	105.619788758	1.0	178.84272158	0.783393415404	2.01	4.09648917086
3718977	637271003	5746.0	89.42136079	0.783393415404	WQZGKKKJIJFFOK-HOWGCPQDSA-N	0.0		flat tautomer	637271003	2138.0	105.619788758	1.0	178.84272158	0.783393415404	2.01	4.09648917086
16892282	637271826	1383.0	89.7166987713	0.780734309111	WQZGKKKJIJFFOK-HOWGCPQDSA-N	0.0		flat tautomer	637271826	5031.0	100.903089987	1.0	179.433397543	0.780734309111	2.01	4.09638390089
16892283	637271826	1383.0	89.7166987713	0.780734309111	WQZGKKKJIJFFOK-HOWGCPQDSA-N	0.0		flat tautomer	637271826	13591.0	99.54668166	1.0	179.433397543	0.780734309111	2.01	4.09638390089
16892284	637271826	1383.0	89.7166987713	0.780734309111	WQZGKKKJIJFFOK-HOWGCPQDSA-N	0.0		flat tautomer	637271826	15081.0	99.54668166	1.0	179.433397543	0.780734309111	2.01	4.09638390089
16892285	637271826	1383.0	89.7166987713	0.780734309111	WQZGKKKJIJFFOK-HOWGCPQDSA-N	0.0		flat tautomer	637271826	1849.0	98.2757241304	1.0	179.433397543	0.780734309111	2.01	4.09638390089
16892286	637271826	1383.0	89.7166987713	0.780734309111	WQZGKKKJIJFFOK-HOWGCPQDSA-N	0.0		flat tautomer	637271826	4365.0	95.0741724254	1.0	179.433397543	0.780734309111	2.01	4.09638390089
16892287	637271826	1383.0	89.7166987713	0.780734309111	WQZGKKKJIJFFOK-HOWGCPQDSA-N	0.0		flat tautomer	637271826	339.0	93.1706962272	1.0	179.433397543	0.780734309111	2.01	4.09638390089
16892288	637271826	1383.0	89.7166987713	0.780734309111	WQZGKKKJIJFFOK-HOWGCPQDSA-N	0.0		flat tautomer	637271826	3584.0	93.1706962272	1.0	179.433397543	0.780734309111	2.01	4.09638390089
16892289	637271826	1383.0	89.7166987713	0.780734309111	WQZGKKKJIJFFOK-HOWGCPQDSA-N	0.0		flat tautomer	637271826	6831.0	93.1706962272	1.0	179.433397543	0.780734309111	2.01	4.09638390089
16892290	637271826	1383.0	89.7166987713	0.780734309111	WQZGKKKJIJFFOK-HOWGCPQDSA-N	0.0		flat tautomer	637271826	1622.0	92.4828041021	1.0	179.433397543	0.780734309111	2.01	4.09638390089
16892293	637271826	1383.0	89.7166987713	0.780734309111	WQZGKKKJIJFFOK-HOWGCPQDSA-N	0.0		flat tautomer	637271826	15001.0	92.1040252676	1.0	179.433397543	0.780734309111	2.01	4.09638390089
16892295	637271826	1383.0	89.7166987713	0.780734309111	WQZGKKKJIJFFOK-HOWGCPQDSA-N	0.0		flat tautomer	637271826	4366.0	91.2790142558	1.0	179.433397543	0.780734309111	2.01	4.09638390089
16893034	637271826	4366.0	89.7166987713	0.780734309111	WQZGKKKJIJFFOK-HOWGCPQDSA-N	0.0		flat tautomer	637271826	5031.0	100.903089987	1.0	179.433397543	0.780734309111	2.01	4.09638390089
16893035	637271826	4366.0	89.7166987713	0.780734309111	WQZGKKKJIJFFOK-HOWGCPQDSA-N	0.0		flat tautomer	637271826	13591.0	99.54668166	1.0	179.433397543	0.780734309111	2.01	4.09638390089
16893036	637271826	4366.0	89.7166987713	0.780734309111	WQZGKKKJIJFFOK-HOWGCPQDSA-N	0.0		flat tautomer	637271826	15081.0	99.54668166	1.0	179.433397543	0.780734309111	2.01	4.09638390089
16893037	637271826	4366.0	89.7166987713	0.780734309111	WQZGKKKJIJFFOK-HOWGCPQDSA-N	0.0		flat tautomer	637271826	1849.0	98.2757241304	1.0	179.433397543	0.780734309111	2.01	4.09638390089
16893038	637271826	4366.0	89.7166987713	0.780734309111	WQZGKKKJIJFFOK-HOWGCPQDSA-N	0.0		flat tautomer	637271826	4365.0	95.0741724254	1.0	179.433397543	0.780734309111	2.01	4.09638390089
16893039	637271826	4366.0	89.7166987713	0.780734309111	WQZGKKKJIJFFOK-HOWGCPQDSA-N	0.0		flat tautomer	637271826	339.0	93.1706962272	1.0	179.433397543	0.780734309111	2.01	4.09638390089
16893040	637271826	4366.0	89.7166987713	0.780734309111	WQZGKKKJIJFFOK-HOWGCPQDSA-N	0.0		flat tautomer	637271826	3584.0	93.1706962272	1.0	179.433397543	0.780734309111	2.01	4.09638390089
16893041	637271826	4366.0	89.7166987713	0.780734309111	WQZGKKKJIJFFOK-HOWGCPQDSA-N	0.0		flat tautomer	637271826	6831.0	93.1706962272	1.0	179.433397543	0.780734309111	2.01	4.09638390089
16893042	637271826	4366.0	89.7166987713	0.780734309111	WQZGKKKJIJFFOK-HOWGCPQDSA-N	0.0		flat tautomer	637271826	1622.0	92.4828041021	1.0	179.433397543	0.780734309111	2.01	4.09638390089
16893045	637271826	4366.0	89.7166987713	0.780734309111	WQZGKKKJIJFFOK-HOWGCPQDSA-N	0.0		flat tautomer	637271826	15001.0	92.1040252676	1.0	179.433397543	0.780734309111	2.01	4.09638390089
16893046	637271826	4366.0	89.7166987713	0.780734309111	WQZGKKKJIJFFOK-HOWGCPQDSA-N	0.0		flat tautomer	637271826	1383.0	91.2790142558	1.0	179.433397543	0.780734309111	2.01	4.09638390089
12370589	637265280	1849.0	102.806875402	0.72055628807	WQZGKKKJIJFFOK-HOWGCPQDSA-N	0.0		flat tautomer	637265280	339.0	97.19859629	1.0	194.39719258	0.72055628807	2.01	4.09626919654
12370590	637265280	1849.0	102.806875402	0.72055628807	WQZGKKKJIJFFOK-HOWGCPQDSA-N	0.0		flat tautomer	637265280	3584.0	97.19859629	1.0	194.39719258	0.72055628807	2.01	4.09626919654
12370591	637265280	1849.0	102.806875402	0.72055628807	WQZGKKKJIJFFOK-HOWGCPQDSA-N	0.0		flat tautomer	637265280	6831.0	97.19859629	1.0	194.39719258	0.72055628807	2.01	4.09626919654
12370645	637265280	4365.0	102.57024772	0.72055628807	WQZGKKKJIJFFOK-HOWGCPQDSA-N	0.0		flat tautomer	637265280	339.0	97.19859629	1.0	194.39719258	0.72055628807	2.01	4.09626919654
12370646	637265280	4365.0	102.57024772	0.72055628807	WQZGKKKJIJFFOK-HOWGCPQDSA-N	0.0		flat tautomer	637265280	3584.0	97.19859629	1.0	194.39719258	0.72055628807	2.01	4.09626919654
12370647	637265280	4365.0	102.57024772	0.72055628807	WQZGKKKJIJFFOK-HOWGCPQDSA-N	0.0		flat tautomer	637265280	6831.0	97.19859629	1.0	194.39719258	0.72055628807	2.01	4.09626919654
12370813	637265280	5031.0	98.1073489661	0.72055628807	WQZGKKKJIJFFOK-HOWGCPQDSA-N	0.0		flat tautomer	637265280	339.0	97.19859629	1.0	194.39719258	0.72055628807	2.01	4.09626919654
12370814	637265280	5031.0	98.1073489661	0.72055628807	WQZGKKKJIJFFOK-HOWGCPQDSA-N	0.0		flat tautomer	637265280	3584.0	97.19859629	1.0	194.39719258	0.72055628807	2.01	4.09626919654
12370815	637265280	5031.0	98.1073489661	0.72055628807	WQZGKKKJIJFFOK-HOWGCPQDSA-N	0.0		flat tautomer	637265280	6831.0	97.19859629	1.0	194.39719258	0.72055628807	2.01	4.09626919654
18746261	637265556	1157.0	44.0793549986	0.794279354316	WQZGKKKJIJFFOK-HOWGCPQDSA-N	0.0		flat tautomer	637265556	1157.0	45.9706162223	2.0	88.1587099972	0.794279354316	2.01	4.09605838529
18746412	637265556	2964.0	44.0793549986	0.794279354316	WQZGKKKJIJFFOK-HOWGCPQDSA-N	0.0		flat tautomer	637265556	2964.0	45.9706162223	2.0	88.1587099972	0.794279354316	2.01	4.09605838529
16888650	637271826	4365.0	93.388276692	0.749578662202	WQZGKKKJIJFFOK-HOWGCPQDSA-N	0.0		flat tautomer	637271826	5031.0	100.903089987	1.0	186.776553384	0.749578662202	2.01	4.09575440893
16888651	637271826	4365.0	93.388276692	0.749578662202	WQZGKKKJIJFFOK-HOWGCPQDSA-N	0.0		flat tautomer	637271826	13591.0	99.54668166	1.0	186.776553384	0.749578662202	2.01	4.09575440893
16888652	637271826	4365.0	93.388276692	0.749578662202	WQZGKKKJIJFFOK-HOWGCPQDSA-N	0.0		flat tautomer	637271826	15081.0	99.54668166	1.0	186.776553384	0.749578662202	2.01	4.09575440893
16888653	637271826	4365.0	93.388276692	0.749578662202	WQZGKKKJIJFFOK-HOWGCPQDSA-N	0.0		flat tautomer	637271826	1849.0	98.2757241304	1.0	186.776553384	0.749578662202	2.01	4.09575440893
5225172	637270822	2754.0	93.3726341434	0.749578662202	WQZGKKKJIJFFOK-HOWGCPQDSA-N	0.0		flat tautomer	637270822	1248.0	102.987162775	1.0	186.745268287	0.749578662202	2.01	4.09558288831
5225173	637270822	2754.0	93.3726341434	0.749578662202	WQZGKKKJIJFFOK-HOWGCPQDSA-N	0.0		flat tautomer	637270822	5136.0	102.987162775	1.0	186.745268287	0.749578662202	2.01	4.09558288831
5225176	637270822	2754.0	93.3726341434	0.749578662202	WQZGKKKJIJFFOK-HOWGCPQDSA-N	0.0		flat tautomer	637270822	1179.0	97.1524273409	1.0	186.745268287	0.749578662202	2.01	4.09558288831
5225177	637270822	2754.0	93.3726341434	0.749578662202	WQZGKKKJIJFFOK-HOWGCPQDSA-N	0.0		flat tautomer	637270822	1656.0	97.1524273409	1.0	186.745268287	0.749578662202	2.01	4.09558288831
5225628	637270822	5746.0	93.3726341434	0.749578662202	WQZGKKKJIJFFOK-HOWGCPQDSA-N	0.0		flat tautomer	637270822	1248.0	102.987162775	1.0	186.745268287	0.749578662202	2.01	4.09558288831
5225629	637270822	5746.0	93.3726341434	0.749578662202	WQZGKKKJIJFFOK-HOWGCPQDSA-N	0.0		flat tautomer	637270822	5136.0	102.987162775	1.0	186.745268287	0.749578662202	2.01	4.09558288831
5225632	637270822	5746.0	93.3726341434	0.749578662202	WQZGKKKJIJFFOK-HOWGCPQDSA-N	0.0		flat tautomer	637270822	1179.0	97.1524273409	1.0	186.745268287	0.749578662202	2.01	4.09558288831
5225633	637270822	5746.0	93.3726341434	0.749578662202	WQZGKKKJIJFFOK-HOWGCPQDSA-N	0.0		flat tautomer	637270822	1656.0	97.1524273409	1.0	186.745268287	0.749578662202	2.01	4.09558288831
5225180	637270822	2754.0	93.3726341434	0.749578662202	WQZGKKKJIJFFOK-HOWGCPQDSA-N	0.0		flat tautomer	637270822	1011.0	94.3904055908	1.0	186.745268287	0.749578662202	2.01	4.09558288831
5225181	637270822	2754.0	93.3726341434	0.749578662202	WQZGKKKJIJFFOK-HOWGCPQDSA-N	0.0		flat tautomer	637270822	1203.0	94.3904055908	1.0	186.745268287	0.749578662202	2.01	4.09558288831
5225183	637270822	2754.0	93.3726341434	0.749578662202	WQZGKKKJIJFFOK-HOWGCPQDSA-N	0.0		flat tautomer	637270822	2127.0	94.3904055908	1.0	186.745268287	0.749578662202	2.01	4.09558288831
5225184	637270822	2754.0	93.3726341434	0.749578662202	WQZGKKKJIJFFOK-HOWGCPQDSA-N	0.0		flat tautomer	637270822	7236.0	94.3904055908	1.0	186.745268287	0.749578662202	2.01	4.09558288831
5225185	637270822	2754.0	93.3726341434	0.749578662202	WQZGKKKJIJFFOK-HOWGCPQDSA-N	0.0		flat tautomer	637270822	11520.0	94.3904055908	1.0	186.745268287	0.749578662202	2.01	4.09558288831
5225636	637270822	5746.0	93.3726341434	0.749578662202	WQZGKKKJIJFFOK-HOWGCPQDSA-N	0.0		flat tautomer	637270822	1011.0	94.3904055908	1.0	186.745268287	0.749578662202	2.01	4.09558288831
5225637	637270822	5746.0	93.3726341434	0.749578662202	WQZGKKKJIJFFOK-HOWGCPQDSA-N	0.0		flat tautomer	637270822	1203.0	94.3904055908	1.0	186.745268287	0.749578662202	2.01	4.09558288831
5225639	637270822	5746.0	93.3726341434	0.749578662202	WQZGKKKJIJFFOK-HOWGCPQDSA-N	0.0		flat tautomer	637270822	2127.0	94.3904055908	1.0	186.745268287	0.749578662202	2.01	4.09558288831
5225640	637270822	5746.0	93.3726341434	0.749578662202	WQZGKKKJIJFFOK-HOWGCPQDSA-N	0.0		flat tautomer	637270822	7236.0	94.3904055908	1.0	186.745268287	0.749578662202	2.01	4.09558288831
5225641	637270822	5746.0	93.3726341434	0.749578662202	WQZGKKKJIJFFOK-HOWGCPQDSA-N	0.0		flat tautomer	637270822	11520.0	94.3904055908	1.0	186.745268287	0.749578662202	2.01	4.09558288831
12359902	637265280	10861.0	88.1169066414	0.794279354316	WQZGKKKJIJFFOK-HOWGCPQDSA-N	0.0		flat tautomer	637265280	13591.0	105.424812155	1.0	176.233813283	0.794279354316	2.01	4.09557272868
12359903	637265280	10861.0	88.1169066414	0.794279354316	WQZGKKKJIJFFOK-HOWGCPQDSA-N	0.0		flat tautomer	637265280	15081.0	105.424812155	1.0	176.233813283	0.794279354316	2.01	4.09557272868
12359904	637265280	10861.0	88.1169066414	0.794279354316	WQZGKKKJIJFFOK-HOWGCPQDSA-N	0.0		flat tautomer	637265280	1849.0	103.779891912	1.0	176.233813283	0.794279354316	2.01	4.09557272868
12359905	637265280	10861.0	88.1169066414	0.794279354316	WQZGKKKJIJFFOK-HOWGCPQDSA-N	0.0		flat tautomer	637265280	4365.0	103.154281982	1.0	176.233813283	0.794279354316	2.01	4.09557272868
12359906	637265280	10861.0	88.1169066414	0.794279354316	WQZGKKKJIJFFOK-HOWGCPQDSA-N	0.0		flat tautomer	637265280	5031.0	100.013676223	1.0	176.233813283	0.794279354316	2.01	4.09557272868
12359907	637265280	10861.0	88.1169066414	0.794279354316	WQZGKKKJIJFFOK-HOWGCPQDSA-N	0.0		flat tautomer	637265280	339.0	97.19859629	1.0	176.233813283	0.794279354316	2.01	4.09557272868
12359908	637265280	10861.0	88.1169066414	0.794279354316	WQZGKKKJIJFFOK-HOWGCPQDSA-N	0.0		flat tautomer	637265280	3584.0	97.19859629	1.0	176.233813283	0.794279354316	2.01	4.09557272868
12359909	637265280	10861.0	88.1169066414	0.794279354316	WQZGKKKJIJFFOK-HOWGCPQDSA-N	0.0		flat tautomer	637265280	6831.0	97.19859629	1.0	176.233813283	0.794279354316	2.01	4.09557272868
12359910	637265280	10861.0	88.1169066414	0.794279354316	WQZGKKKJIJFFOK-HOWGCPQDSA-N	0.0		flat tautomer	637265280	4267.0	95.8632794328	1.0	176.233813283	0.794279354316	2.01	4.09557272868
12359911	637265280	10861.0	88.1169066414	0.794279354316	WQZGKKKJIJFFOK-HOWGCPQDSA-N	0.0		flat tautomer	637265280	1622.0	94.5816987087	1.0	176.233813283	0.794279354316	2.01	4.09557272868
12359912	637265280	10861.0	88.1169066414	0.794279354316	WQZGKKKJIJFFOK-HOWGCPQDSA-N	0.0		flat tautomer	637265280	1383.0	93.8996294549	1.0	176.233813283	0.794279354316	2.01	4.09557272868
12359913	637265280	10861.0	88.1169066414	0.794279354316	WQZGKKKJIJFFOK-HOWGCPQDSA-N	0.0		flat tautomer	637265280	4366.0	93.8996294549	1.0	176.233813283	0.794279354316	2.01	4.09557272868
12359916	637265280	11071.0	88.1169066414	0.794279354316	WQZGKKKJIJFFOK-HOWGCPQDSA-N	0.0		flat tautomer	637265280	13591.0	105.424812155	1.0	176.233813283	0.794279354316	2.01	4.09557272868
12359917	637265280	11071.0	88.1169066414	0.794279354316	WQZGKKKJIJFFOK-HOWGCPQDSA-N	0.0		flat tautomer	637265280	15081.0	105.424812155	1.0	176.233813283	0.794279354316	2.01	4.09557272868
12359918	637265280	11071.0	88.1169066414	0.794279354316	WQZGKKKJIJFFOK-HOWGCPQDSA-N	0.0		flat tautomer	637265280	1849.0	103.779891912	1.0	176.233813283	0.794279354316	2.01	4.09557272868
12359919	637265280	11071.0	88.1169066414	0.794279354316	WQZGKKKJIJFFOK-HOWGCPQDSA-N	0.0		flat tautomer	637265280	4365.0	103.154281982	1.0	176.233813283	0.794279354316	2.01	4.09557272868
12359920	637265280	11071.0	88.1169066414	0.794279354316	WQZGKKKJIJFFOK-HOWGCPQDSA-N	0.0		flat tautomer	637265280	5031.0	100.013676223	1.0	176.233813283	0.794279354316	2.01	4.09557272868
12359921	637265280	11071.0	88.1169066414	0.794279354316	WQZGKKKJIJFFOK-HOWGCPQDSA-N	0.0		flat tautomer	637265280	339.0	97.19859629	1.0	176.233813283	0.794279354316	2.01	4.09557272868
12359922	637265280	11071.0	88.1169066414	0.794279354316	WQZGKKKJIJFFOK-HOWGCPQDSA-N	0.0		flat tautomer	637265280	3584.0	97.19859629	1.0	176.233813283	0.794279354316	2.01	4.09557272868
12359923	637265280	11071.0	88.1169066414	0.794279354316	WQZGKKKJIJFFOK-HOWGCPQDSA-N	0.0		flat tautomer	637265280	6831.0	97.19859629	1.0	176.233813283	0.794279354316	2.01	4.09557272868
12359924	637265280	11071.0	88.1169066414	0.794279354316	WQZGKKKJIJFFOK-HOWGCPQDSA-N	0.0		flat tautomer	637265280	4267.0	95.8632794328	1.0	176.233813283	0.794279354316	2.01	4.09557272868
12359925	637265280	11071.0	88.1169066414	0.794279354316	WQZGKKKJIJFFOK-HOWGCPQDSA-N	0.0		flat tautomer	637265280	1622.0	94.5816987087	1.0	176.233813283	0.794279354316	2.01	4.09557272868
12359926	637265280	11071.0	88.1169066414	0.794279354316	WQZGKKKJIJFFOK-HOWGCPQDSA-N	0.0		flat tautomer	637265280	1383.0	93.8996294549	1.0	176.233813283	0.794279354316	2.01	4.09557272868
12359927	637265280	11071.0	88.1169066414	0.794279354316	WQZGKKKJIJFFOK-HOWGCPQDSA-N	0.0		flat tautomer	637265280	4366.0	93.8996294549	1.0	176.233813283	0.794279354316	2.01	4.09557272868
12368130	637265280	1849.0	102.806875402	0.745013468122	WQZGKKKJIJFFOK-HOWGCPQDSA-N	0.0		flat tautomer	637265280	1383.0	93.8996294549	1.0	187.79925891	0.745013468122	2.01	4.09509059336
12368131	637265280	1849.0	102.806875402	0.745013468122	WQZGKKKJIJFFOK-HOWGCPQDSA-N	0.0		flat tautomer	637265280	4366.0	93.8996294549	1.0	187.79925891	0.745013468122	2.01	4.09509059336
12368172	637265280	4267.0	94.9281179927	0.745013468122	WQZGKKKJIJFFOK-HOWGCPQDSA-N	0.0		flat tautomer	637265280	1383.0	93.8996294549	1.0	187.79925891	0.745013468122	2.01	4.09509059336
12368173	637265280	4267.0	94.9281179927	0.745013468122	WQZGKKKJIJFFOK-HOWGCPQDSA-N	0.0		flat tautomer	637265280	4366.0	93.8996294549	1.0	187.79925891	0.745013468122	2.01	4.09509059336
12368186	637265280	4365.0	102.57024772	0.745013468122	WQZGKKKJIJFFOK-HOWGCPQDSA-N	0.0		flat tautomer	637265280	1383.0	93.8996294549	1.0	187.79925891	0.745013468122	2.01	4.09509059336
12368187	637265280	4365.0	102.57024772	0.745013468122	WQZGKKKJIJFFOK-HOWGCPQDSA-N	0.0		flat tautomer	637265280	4366.0	93.8996294549	1.0	187.79925891	0.745013468122	2.01	4.09509059336
12368354	637265280	5031.0	98.1073489661	0.745013468122	WQZGKKKJIJFFOK-HOWGCPQDSA-N	0.0		flat tautomer	637265280	1383.0	93.8996294549	1.0	187.79925891	0.745013468122	2.01	4.09509059336
12368355	637265280	5031.0	98.1073489661	0.745013468122	WQZGKKKJIJFFOK-HOWGCPQDSA-N	0.0		flat tautomer	637265280	4366.0	93.8996294549	1.0	187.79925891	0.745013468122	2.01	4.09509059336
14562810	637267041	7635.0	89.5100415206	0.780734309111	WQZGKKKJIJFFOK-HOWGCPQDSA-N	0.0		flat tautomer	637267041	4365.0	100.432973634	1.0	179.020083041	0.780734309111	2.01	4.09402291439
14562811	637267041	7635.0	89.5100415206	0.780734309111	WQZGKKKJIJFFOK-HOWGCPQDSA-N	0.0		flat tautomer	637267041	13591.0	98.8124792792	1.0	179.020083041	0.780734309111	2.01	4.09402291439
14562812	637267041	7635.0	89.5100415206	0.780734309111	WQZGKKKJIJFFOK-HOWGCPQDSA-N	0.0		flat tautomer	637267041	15081.0	98.8124792792	1.0	179.020083041	0.780734309111	2.01	4.09402291439
14562813	637267041	7635.0	89.5100415206	0.780734309111	WQZGKKKJIJFFOK-HOWGCPQDSA-N	0.0		flat tautomer	637267041	5031.0	96.9625735021	1.0	179.020083041	0.780734309111	2.01	4.09402291439
14562814	637267041	7635.0	89.5100415206	0.780734309111	WQZGKKKJIJFFOK-HOWGCPQDSA-N	0.0		flat tautomer	637267041	339.0	96.2781893848	1.0	179.020083041	0.780734309111	2.01	4.09402291439
14562815	637267041	7635.0	89.5100415206	0.780734309111	WQZGKKKJIJFFOK-HOWGCPQDSA-N	0.0		flat tautomer	637267041	3584.0	96.2781893848	1.0	179.020083041	0.780734309111	2.01	4.09402291439
14562816	637267041	7635.0	89.5100415206	0.780734309111	WQZGKKKJIJFFOK-HOWGCPQDSA-N	0.0		flat tautomer	637267041	6831.0	96.2781893848	1.0	179.020083041	0.780734309111	2.01	4.09402291439
14562817	637267041	7635.0	89.5100415206	0.780734309111	WQZGKKKJIJFFOK-HOWGCPQDSA-N	0.0		flat tautomer	637267041	4267.0	95.9065783148	1.0	179.020083041	0.780734309111	2.01	4.09402291439
14562820	637267041	7635.0	89.5100415206	0.780734309111	WQZGKKKJIJFFOK-HOWGCPQDSA-N	0.0		flat tautomer	637267041	15001.0	95.6307841426	1.0	179.020083041	0.780734309111	2.01	4.09402291439
14562821	637267041	7635.0	89.5100415206	0.780734309111	WQZGKKKJIJFFOK-HOWGCPQDSA-N	0.0		flat tautomer	637267041	1622.0	92.9430951487	1.0	179.020083041	0.780734309111	2.01	4.09402291439
14562822	637267041	7635.0	89.5100415206	0.780734309111	WQZGKKKJIJFFOK-HOWGCPQDSA-N	0.0		flat tautomer	637267041	4005.0	91.288192771	1.0	179.020083041	0.780734309111	2.01	4.09402291439
14562823	637267041	7635.0	89.5100415206	0.780734309111	WQZGKKKJIJFFOK-HOWGCPQDSA-N	0.0		flat tautomer	637267041	11881.0	91.288192771	1.0	179.020083041	0.780734309111	2.01	4.09402291439
14562824	637267041	7635.0	89.5100415206	0.780734309111	WQZGKKKJIJFFOK-HOWGCPQDSA-N	0.0		flat tautomer	637267041	13196.0	91.288192771	1.0	179.020083041	0.780734309111	2.01	4.09402291439
14562825	637267041	7635.0	89.5100415206	0.780734309111	WQZGKKKJIJFFOK-HOWGCPQDSA-N	0.0		flat tautomer	637267041	1849.0	90.9244530386	1.0	179.020083041	0.780734309111	2.01	4.09402291439
14565003	637267041	4365.0	99.3585258895	0.707082527706	WQZGKKKJIJFFOK-HOWGCPQDSA-N	0.0		flat tautomer	637267041	13591.0	98.8124792792	1.0	197.624958558	0.707082527706	2.01	4.09380346045
14565004	637267041	4365.0	99.3585258895	0.707082527706	WQZGKKKJIJFFOK-HOWGCPQDSA-N	0.0		flat tautomer	637267041	15081.0	98.8124792792	1.0	197.624958558	0.707082527706	2.01	4.09380346045
14571245	637267041	4365.0	99.3585258895	0.72055628807	WQZGKKKJIJFFOK-HOWGCPQDSA-N	0.0		flat tautomer	637267041	5031.0	96.9625735021	1.0	193.925147004	0.72055628807	2.01	4.09378023442
14561194	637267041	1849.0	88.5543957967	0.788758947678	WQZGKKKJIJFFOK-HOWGCPQDSA-N	0.0		flat tautomer	637267041	4365.0	100.432973634	1.0	177.108791593	0.788758947678	2.01	4.09350305702
14561195	637267041	1849.0	88.5543957967	0.788758947678	WQZGKKKJIJFFOK-HOWGCPQDSA-N	0.0		flat tautomer	637267041	13591.0	98.8124792792	1.0	177.108791593	0.788758947678	2.01	4.09350305702
14561196	637267041	1849.0	88.5543957967	0.788758947678	WQZGKKKJIJFFOK-HOWGCPQDSA-N	0.0		flat tautomer	637267041	15081.0	98.8124792792	1.0	177.108791593	0.788758947678	2.01	4.09350305702
14561197	637267041	1849.0	88.5543957967	0.788758947678	WQZGKKKJIJFFOK-HOWGCPQDSA-N	0.0		flat tautomer	637267041	5031.0	96.9625735021	1.0	177.108791593	0.788758947678	2.01	4.09350305702
14561198	637267041	1849.0	88.5543957967	0.788758947678	WQZGKKKJIJFFOK-HOWGCPQDSA-N	0.0		flat tautomer	637267041	339.0	96.2781893848	1.0	177.108791593	0.788758947678	2.01	4.09350305702
14561199	637267041	1849.0	88.5543957967	0.788758947678	WQZGKKKJIJFFOK-HOWGCPQDSA-N	0.0		flat tautomer	637267041	3584.0	96.2781893848	1.0	177.108791593	0.788758947678	2.01	4.09350305702
14561200	637267041	1849.0	88.5543957967	0.788758947678	WQZGKKKJIJFFOK-HOWGCPQDSA-N	0.0		flat tautomer	637267041	6831.0	96.2781893848	1.0	177.108791593	0.788758947678	2.01	4.09350305702
14561201	637267041	1849.0	88.5543957967	0.788758947678	WQZGKKKJIJFFOK-HOWGCPQDSA-N	0.0		flat tautomer	637267041	4267.0	95.9065783148	1.0	177.108791593	0.788758947678	2.01	4.09350305702
14561204	637267041	1849.0	88.5543957967	0.788758947678	WQZGKKKJIJFFOK-HOWGCPQDSA-N	0.0		flat tautomer	637267041	15001.0	95.6307841426	1.0	177.108791593	0.788758947678	2.01	4.09350305702
14561205	637267041	1849.0	88.5543957967	0.788758947678	WQZGKKKJIJFFOK-HOWGCPQDSA-N	0.0		flat tautomer	637267041	1622.0	92.9430951487	1.0	177.108791593	0.788758947678	2.01	4.09350305702
14561206	637267041	1849.0	88.5543957967	0.788758947678	WQZGKKKJIJFFOK-HOWGCPQDSA-N	0.0		flat tautomer	637267041	4005.0	91.288192771	1.0	177.108791593	0.788758947678	2.01	4.09350305702
14561207	637267041	1849.0	88.5543957967	0.788758947678	WQZGKKKJIJFFOK-HOWGCPQDSA-N	0.0		flat tautomer	637267041	11881.0	91.288192771	1.0	177.108791593	0.788758947678	2.01	4.09350305702
14561208	637267041	1849.0	88.5543957967	0.788758947678	WQZGKKKJIJFFOK-HOWGCPQDSA-N	0.0		flat tautomer	637267041	13196.0	91.288192771	1.0	177.108791593	0.788758947678	2.01	4.09350305702
16888591	637271826	1849.0	96.0963674839	0.749578662202	WQZGKKKJIJFFOK-HOWGCPQDSA-N	0.0		flat tautomer	637271826	339.0	93.1706962272	1.0	186.341392454	0.749578662202	2.01	4.09336670076
16888592	637271826	1849.0	96.0963674839	0.749578662202	WQZGKKKJIJFFOK-HOWGCPQDSA-N	0.0		flat tautomer	637271826	3584.0	93.1706962272	1.0	186.341392454	0.749578662202	2.01	4.09336670076
16888593	637271826	1849.0	96.0963674839	0.749578662202	WQZGKKKJIJFFOK-HOWGCPQDSA-N	0.0		flat tautomer	637271826	6831.0	93.1706962272	1.0	186.341392454	0.749578662202	2.01	4.09336670076
16888655	637271826	4365.0	93.388276692	0.749578662202	WQZGKKKJIJFFOK-HOWGCPQDSA-N	0.0		flat tautomer	637271826	339.0	93.1706962272	1.0	186.341392454	0.749578662202	2.01	4.09336670076
16888656	637271826	4365.0	93.388276692	0.749578662202	WQZGKKKJIJFFOK-HOWGCPQDSA-N	0.0		flat tautomer	637271826	3584.0	93.1706962272	1.0	186.341392454	0.749578662202	2.01	4.09336670076
16888657	637271826	4365.0	93.388276692	0.749578662202	WQZGKKKJIJFFOK-HOWGCPQDSA-N	0.0		flat tautomer	637271826	6831.0	93.1706962272	1.0	186.341392454	0.749578662202	2.01	4.09336670076
16888847	637271826	5031.0	100.609064893	0.749578662202	WQZGKKKJIJFFOK-HOWGCPQDSA-N	0.0		flat tautomer	637271826	339.0	93.1706962272	1.0	186.341392454	0.749578662202	2.01	4.09336670076
16888848	637271826	5031.0	100.609064893	0.749578662202	WQZGKKKJIJFFOK-HOWGCPQDSA-N	0.0		flat tautomer	637271826	3584.0	93.1706962272	1.0	186.341392454	0.749578662202	2.01	4.09336670076
16888849	637271826	5031.0	100.609064893	0.749578662202	WQZGKKKJIJFFOK-HOWGCPQDSA-N	0.0		flat tautomer	637271826	6831.0	93.1706962272	1.0	186.341392454	0.749578662202	2.01	4.09336670076
3717936	637271003	2754.0	89.42136079	0.780734309111	WQZGKKKJIJFFOK-HOWGCPQDSA-N	0.0		flat tautomer	637271003	599.0	105.619788758	1.0	178.84272158	0.780734309111	2.01	4.09300851449
3717937	637271003	2754.0	89.42136079	0.780734309111	WQZGKKKJIJFFOK-HOWGCPQDSA-N	0.0		flat tautomer	637271003	2138.0	105.619788758	1.0	178.84272158	0.780734309111	2.01	4.09300851449
3718016	637271003	5746.0	89.42136079	0.780734309111	WQZGKKKJIJFFOK-HOWGCPQDSA-N	0.0		flat tautomer	637271003	599.0	105.619788758	1.0	178.84272158	0.780734309111	2.01	4.09300851449
3718017	637271003	5746.0	89.42136079	0.780734309111	WQZGKKKJIJFFOK-HOWGCPQDSA-N	0.0		flat tautomer	637271003	2138.0	105.619788758	1.0	178.84272158	0.780734309111	2.01	4.09300851449
19951315	637270876	1622.0	88.2773660775	0.81744485017	WQZGKKKJIJFFOK-HOWGCPQDSA-N	0.0		flat tautomer	637270876	4365.0	85.30980392	1.0	170.61960784	0.81744485017	2.01	4.09186092827
19951510	637270876	5031.0	88.3936186349	0.81744485017	WQZGKKKJIJFFOK-HOWGCPQDSA-N	0.0		flat tautomer	637270876	4365.0	85.30980392	1.0	170.61960784	0.81744485017	2.01	4.09186092827
19951585	637270876	13745.0	87.3178549236	0.81744485017	WQZGKKKJIJFFOK-HOWGCPQDSA-N	0.0		flat tautomer	637270876	4365.0	85.30980392	1.0	170.61960784	0.81744485017	2.01	4.09186092827
24722178	637270510	14886.0	50.1844222517	0.707082527706	WQZGKKKJIJFFOK-HOWGCPQDSA-N	0.0		flat tautomer	637270510	14886.0	49.3089185079	2.0	98.6178370158	0.707082527706	2.01	4.09178596111
12367602	637265280	1383.0	93.5867002359	0.745013468122	WQZGKKKJIJFFOK-HOWGCPQDSA-N	0.0		flat tautomer	637265280	13591.0	105.424812155	1.0	187.173400472	0.745013468122	2.01	4.09167450398
12367603	637265280	1383.0	93.5867002359	0.745013468122	WQZGKKKJIJFFOK-HOWGCPQDSA-N	0.0		flat tautomer	637265280	15081.0	105.424812155	1.0	187.173400472	0.745013468122	2.01	4.09167450398
12367604	637265280	1383.0	93.5867002359	0.745013468122	WQZGKKKJIJFFOK-HOWGCPQDSA-N	0.0		flat tautomer	637265280	1849.0	103.779891912	1.0	187.173400472	0.745013468122	2.01	4.09167450398
12367605	637265280	1383.0	93.5867002359	0.745013468122	WQZGKKKJIJFFOK-HOWGCPQDSA-N	0.0		flat tautomer	637265280	4365.0	103.154281982	1.0	187.173400472	0.745013468122	2.01	4.09167450398
12367606	637265280	1383.0	93.5867002359	0.745013468122	WQZGKKKJIJFFOK-HOWGCPQDSA-N	0.0		flat tautomer	637265280	5031.0	100.013676223	1.0	187.173400472	0.745013468122	2.01	4.09167450398
12367607	637265280	1383.0	93.5867002359	0.745013468122	WQZGKKKJIJFFOK-HOWGCPQDSA-N	0.0		flat tautomer	637265280	339.0	97.19859629	1.0	187.173400472	0.745013468122	2.01	4.09167450398
12367608	637265280	1383.0	93.5867002359	0.745013468122	WQZGKKKJIJFFOK-HOWGCPQDSA-N	0.0		flat tautomer	637265280	3584.0	97.19859629	1.0	187.173400472	0.745013468122	2.01	4.09167450398
12367609	637265280	1383.0	93.5867002359	0.745013468122	WQZGKKKJIJFFOK-HOWGCPQDSA-N	0.0		flat tautomer	637265280	6831.0	97.19859629	1.0	187.173400472	0.745013468122	2.01	4.09167450398
12367610	637265280	1383.0	93.5867002359	0.745013468122	WQZGKKKJIJFFOK-HOWGCPQDSA-N	0.0		flat tautomer	637265280	4267.0	95.8632794328	1.0	187.173400472	0.745013468122	2.01	4.09167450398
12367611	637265280	1383.0	93.5867002359	0.745013468122	WQZGKKKJIJFFOK-HOWGCPQDSA-N	0.0		flat tautomer	637265280	1622.0	94.5816987087	1.0	187.173400472	0.745013468122	2.01	4.09167450398
12367613	637265280	1383.0	93.5867002359	0.745013468122	WQZGKKKJIJFFOK-HOWGCPQDSA-N	0.0		flat tautomer	637265280	4366.0	93.8996294549	1.0	187.173400472	0.745013468122	2.01	4.09167450398
12368232	637265280	4366.0	93.5867002359	0.745013468122	WQZGKKKJIJFFOK-HOWGCPQDSA-N	0.0		flat tautomer	637265280	13591.0	105.424812155	1.0	187.173400472	0.745013468122	2.01	4.09167450398
12368233	637265280	4366.0	93.5867002359	0.745013468122	WQZGKKKJIJFFOK-HOWGCPQDSA-N	0.0		flat tautomer	637265280	15081.0	105.424812155	1.0	187.173400472	0.745013468122	2.01	4.09167450398
12368234	637265280	4366.0	93.5867002359	0.745013468122	WQZGKKKJIJFFOK-HOWGCPQDSA-N	0.0		flat tautomer	637265280	1849.0	103.779891912	1.0	187.173400472	0.745013468122	2.01	4.09167450398
12368235	637265280	4366.0	93.5867002359	0.745013468122	WQZGKKKJIJFFOK-HOWGCPQDSA-N	0.0		flat tautomer	637265280	4365.0	103.154281982	1.0	187.173400472	0.745013468122	2.01	4.09167450398
12368236	637265280	4366.0	93.5867002359	0.745013468122	WQZGKKKJIJFFOK-HOWGCPQDSA-N	0.0		flat tautomer	637265280	5031.0	100.013676223	1.0	187.173400472	0.745013468122	2.01	4.09167450398
12368237	637265280	4366.0	93.5867002359	0.745013468122	WQZGKKKJIJFFOK-HOWGCPQDSA-N	0.0		flat tautomer	637265280	339.0	97.19859629	1.0	187.173400472	0.745013468122	2.01	4.09167450398
12368238	637265280	4366.0	93.5867002359	0.745013468122	WQZGKKKJIJFFOK-HOWGCPQDSA-N	0.0		flat tautomer	637265280	3584.0	97.19859629	1.0	187.173400472	0.745013468122	2.01	4.09167450398
12368239	637265280	4366.0	93.5867002359	0.745013468122	WQZGKKKJIJFFOK-HOWGCPQDSA-N	0.0		flat tautomer	637265280	6831.0	97.19859629	1.0	187.173400472	0.745013468122	2.01	4.09167450398
12368240	637265280	4366.0	93.5867002359	0.745013468122	WQZGKKKJIJFFOK-HOWGCPQDSA-N	0.0		flat tautomer	637265280	4267.0	95.8632794328	1.0	187.173400472	0.745013468122	2.01	4.09167450398
12368241	637265280	4366.0	93.5867002359	0.745013468122	WQZGKKKJIJFFOK-HOWGCPQDSA-N	0.0		flat tautomer	637265280	1622.0	94.5816987087	1.0	187.173400472	0.745013468122	2.01	4.09167450398
12368242	637265280	4366.0	93.5867002359	0.745013468122	WQZGKKKJIJFFOK-HOWGCPQDSA-N	0.0		flat tautomer	637265280	1383.0	93.8996294549	1.0	187.173400472	0.745013468122	2.01	4.09167450398
14566251	637267041	4365.0	99.3585258895	0.705601094323	WQZGKKKJIJFFOK-HOWGCPQDSA-N	0.0		flat tautomer	637267041	13591.0	98.8124792792	1.0	197.624958558	0.705601094323	2.01	4.09165750592
14566252	637267041	4365.0	99.3585258895	0.705601094323	WQZGKKKJIJFFOK-HOWGCPQDSA-N	0.0		flat tautomer	637267041	15081.0	98.8124792792	1.0	197.624958558	0.705601094323	2.01	4.09165750592
19949101	637270876	5031.0	88.3936186349	0.788758947678	WQZGKKKJIJFFOK-HOWGCPQDSA-N	0.0		flat tautomer	637270876	1622.0	91.251811973	1.0	176.78723727	0.788758947678	2.01	4.09164377505
19949102	637270876	5031.0	88.3936186349	0.788758947678	WQZGKKKJIJFFOK-HOWGCPQDSA-N	0.0		flat tautomer	637270876	10460.0	91.2240256689	1.0	176.78723727	0.788758947678	2.01	4.09164377505
19949103	637270876	5031.0	88.3936186349	0.788758947678	WQZGKKKJIJFFOK-HOWGCPQDSA-N	0.0		flat tautomer	637270876	13745.0	91.2240256689	1.0	176.78723727	0.788758947678	2.01	4.09164377505
19949104	637270876	5031.0	88.3936186349	0.788758947678	WQZGKKKJIJFFOK-HOWGCPQDSA-N	0.0		flat tautomer	637270876	339.0	90.5867002359	1.0	176.78723727	0.788758947678	2.01	4.09164377505
19949105	637270876	5031.0	88.3936186349	0.788758947678	WQZGKKKJIJFFOK-HOWGCPQDSA-N	0.0		flat tautomer	637270876	3584.0	90.5867002359	1.0	176.78723727	0.788758947678	2.01	4.09164377505
19949106	637270876	5031.0	88.3936186349	0.788758947678	WQZGKKKJIJFFOK-HOWGCPQDSA-N	0.0		flat tautomer	637270876	6831.0	90.5867002359	1.0	176.78723727	0.788758947678	2.01	4.09164377505
19949098	637270876	5031.0	88.3936186349	0.788758947678	WQZGKKKJIJFFOK-HOWGCPQDSA-N	0.0		flat tautomer	637270876	1849.0	93.9507819773	1.0	176.78723727	0.788758947678	2.01	4.09164377505
19949099	637270876	5031.0	88.3936186349	0.788758947678	WQZGKKKJIJFFOK-HOWGCPQDSA-N	0.0		flat tautomer	637270876	13591.0	93.2604276555	1.0	176.78723727	0.788758947678	2.01	4.09164377505
19949100	637270876	5031.0	88.3936186349	0.788758947678	WQZGKKKJIJFFOK-HOWGCPQDSA-N	0.0		flat tautomer	637270876	15081.0	93.2604276555	1.0	176.78723727	0.788758947678	2.01	4.09164377505
29361372	637269220	3713.0	113.950781977	0.66301099456	WQZGKKKJIJFFOK-HOWGCPQDSA-N	0.0		flat tautomer	637269220	416.0	105.104577454	1.0	210.209154908	0.66301099456	2.01	4.09111891811
12367658	637265280	1622.0	93.5316526696	0.745013468122	WQZGKKKJIJFFOK-HOWGCPQDSA-N	0.0		flat tautomer	637265280	13591.0	105.424812155	1.0	187.063305339	0.745013468122	2.01	4.09107269191
12367659	637265280	1622.0	93.5316526696	0.745013468122	WQZGKKKJIJFFOK-HOWGCPQDSA-N	0.0		flat tautomer	637265280	15081.0	105.424812155	1.0	187.063305339	0.745013468122	2.01	4.09107269191
12367660	637265280	1622.0	93.5316526696	0.745013468122	WQZGKKKJIJFFOK-HOWGCPQDSA-N	0.0		flat tautomer	637265280	1849.0	103.779891912	1.0	187.063305339	0.745013468122	2.01	4.09107269191
12367661	637265280	1622.0	93.5316526696	0.745013468122	WQZGKKKJIJFFOK-HOWGCPQDSA-N	0.0		flat tautomer	637265280	4365.0	103.154281982	1.0	187.063305339	0.745013468122	2.01	4.09107269191
12367662	637265280	1622.0	93.5316526696	0.745013468122	WQZGKKKJIJFFOK-HOWGCPQDSA-N	0.0		flat tautomer	637265280	5031.0	100.013676223	1.0	187.063305339	0.745013468122	2.01	4.09107269191
12367663	637265280	1622.0	93.5316526696	0.745013468122	WQZGKKKJIJFFOK-HOWGCPQDSA-N	0.0		flat tautomer	637265280	339.0	97.19859629	1.0	187.063305339	0.745013468122	2.01	4.09107269191
12367664	637265280	1622.0	93.5316526696	0.745013468122	WQZGKKKJIJFFOK-HOWGCPQDSA-N	0.0		flat tautomer	637265280	3584.0	97.19859629	1.0	187.063305339	0.745013468122	2.01	4.09107269191
12367665	637265280	1622.0	93.5316526696	0.745013468122	WQZGKKKJIJFFOK-HOWGCPQDSA-N	0.0		flat tautomer	637265280	6831.0	97.19859629	1.0	187.063305339	0.745013468122	2.01	4.09107269191
12367666	637265280	1622.0	93.5316526696	0.745013468122	WQZGKKKJIJFFOK-HOWGCPQDSA-N	0.0		flat tautomer	637265280	4267.0	95.8632794328	1.0	187.063305339	0.745013468122	2.01	4.09107269191
12367668	637265280	1622.0	93.5316526696	0.745013468122	WQZGKKKJIJFFOK-HOWGCPQDSA-N	0.0		flat tautomer	637265280	1383.0	93.8996294549	1.0	187.063305339	0.745013468122	2.01	4.09107269191
12367669	637265280	1622.0	93.5316526696	0.745013468122	WQZGKKKJIJFFOK-HOWGCPQDSA-N	0.0		flat tautomer	637265280	4366.0	93.8996294549	1.0	187.063305339	0.745013468122	2.01	4.09107269191
16891994	637271826	13745.0	88.3381873145	0.788758947678	WQZGKKKJIJFFOK-HOWGCPQDSA-N	0.0		flat tautomer	637271826	5031.0	100.903089987	1.0	176.676374629	0.788758947678	2.01	4.09100216037
16891995	637271826	13745.0	88.3381873145	0.788758947678	WQZGKKKJIJFFOK-HOWGCPQDSA-N	0.0		flat tautomer	637271826	13591.0	99.54668166	1.0	176.676374629	0.788758947678	2.01	4.09100216037
16891996	637271826	13745.0	88.3381873145	0.788758947678	WQZGKKKJIJFFOK-HOWGCPQDSA-N	0.0		flat tautomer	637271826	15081.0	99.54668166	1.0	176.676374629	0.788758947678	2.01	4.09100216037
16891997	637271826	13745.0	88.3381873145	0.788758947678	WQZGKKKJIJFFOK-HOWGCPQDSA-N	0.0		flat tautomer	637271826	1849.0	98.2757241304	1.0	176.676374629	0.788758947678	2.01	4.09100216037
16891998	637271826	13745.0	88.3381873145	0.788758947678	WQZGKKKJIJFFOK-HOWGCPQDSA-N	0.0		flat tautomer	637271826	4365.0	95.0741724254	1.0	176.676374629	0.788758947678	2.01	4.09100216037
16891999	637271826	13745.0	88.3381873145	0.788758947678	WQZGKKKJIJFFOK-HOWGCPQDSA-N	0.0		flat tautomer	637271826	339.0	93.1706962272	1.0	176.676374629	0.788758947678	2.01	4.09100216037
16892000	637271826	13745.0	88.3381873145	0.788758947678	WQZGKKKJIJFFOK-HOWGCPQDSA-N	0.0		flat tautomer	637271826	3584.0	93.1706962272	1.0	176.676374629	0.788758947678	2.01	4.09100216037
16892001	637271826	13745.0	88.3381873145	0.788758947678	WQZGKKKJIJFFOK-HOWGCPQDSA-N	0.0		flat tautomer	637271826	6831.0	93.1706962272	1.0	176.676374629	0.788758947678	2.01	4.09100216037
16892002	637271826	13745.0	88.3381873145	0.788758947678	WQZGKKKJIJFFOK-HOWGCPQDSA-N	0.0		flat tautomer	637271826	1622.0	92.4828041021	1.0	176.676374629	0.788758947678	2.01	4.09100216037
16892005	637271826	13745.0	88.3381873145	0.788758947678	WQZGKKKJIJFFOK-HOWGCPQDSA-N	0.0		flat tautomer	637271826	15001.0	92.1040252676	1.0	176.676374629	0.788758947678	2.01	4.09100216037
16892006	637271826	13745.0	88.3381873145	0.788758947678	WQZGKKKJIJFFOK-HOWGCPQDSA-N	0.0		flat tautomer	637271826	1383.0	91.2790142558	1.0	176.676374629	0.788758947678	2.01	4.09100216037
16892007	637271826	13745.0	88.3381873145	0.788758947678	WQZGKKKJIJFFOK-HOWGCPQDSA-N	0.0		flat tautomer	637271826	4366.0	91.2790142558	1.0	176.676374629	0.788758947678	2.01	4.09100216037
14558229	637267041	1175.0	95.0639892043	0.749578662202	WQZGKKKJIJFFOK-HOWGCPQDSA-N	0.0		flat tautomer	637267041	1622.0	92.9430951487	1.0	185.886190297	0.749578662202	2.01	4.09086454776
14558757	637267041	4267.0	94.1051303433	0.749578662202	WQZGKKKJIJFFOK-HOWGCPQDSA-N	0.0		flat tautomer	637267041	1622.0	92.9430951487	1.0	185.886190297	0.749578662202	2.01	4.09086454776
14558773	637267041	4365.0	99.3585258895	0.749578662202	WQZGKKKJIJFFOK-HOWGCPQDSA-N	0.0		flat tautomer	637267041	1622.0	92.9430951487	1.0	185.886190297	0.749578662202	2.01	4.09086454776
14558949	637267041	5031.0	96.3410351573	0.749578662202	WQZGKKKJIJFFOK-HOWGCPQDSA-N	0.0		flat tautomer	637267041	1622.0	92.9430951487	1.0	185.886190297	0.749578662202	2.01	4.09086454776
5226150	637270822	2754.0	93.3726341434	0.794279354316	WQZGKKKJIJFFOK-HOWGCPQDSA-N	0.0		flat tautomer	637270822	658.0	87.6736641391	1.0	175.347328278	0.794279354316	2.01	4.09041263416
5226152	637270822	2754.0	93.3726341434	0.794279354316	WQZGKKKJIJFFOK-HOWGCPQDSA-N	0.0		flat tautomer	637270822	4575.0	87.6736641391	1.0	175.347328278	0.794279354316	2.01	4.09041263416
5226153	637270822	2754.0	93.3726341434	0.794279354316	WQZGKKKJIJFFOK-HOWGCPQDSA-N	0.0		flat tautomer	637270822	5746.0	87.6736641391	1.0	175.347328278	0.794279354316	2.01	4.09041263416
5226154	637270822	2754.0	93.3726341434	0.794279354316	WQZGKKKJIJFFOK-HOWGCPQDSA-N	0.0		flat tautomer	637270822	5904.0	87.6736641391	1.0	175.347328278	0.794279354316	2.01	4.09041263416
5226155	637270822	2754.0	93.3726341434	0.794279354316	WQZGKKKJIJFFOK-HOWGCPQDSA-N	0.0		flat tautomer	637270822	6396.0	87.6736641391	1.0	175.347328278	0.794279354316	2.01	4.09041263416
5226606	637270822	5746.0	93.3726341434	0.794279354316	WQZGKKKJIJFFOK-HOWGCPQDSA-N	0.0		flat tautomer	637270822	658.0	87.6736641391	1.0	175.347328278	0.794279354316	2.01	4.09041263416
5226607	637270822	5746.0	93.3726341434	0.794279354316	WQZGKKKJIJFFOK-HOWGCPQDSA-N	0.0		flat tautomer	637270822	2754.0	87.6736641391	1.0	175.347328278	0.794279354316	2.01	4.09041263416
5226608	637270822	5746.0	93.3726341434	0.794279354316	WQZGKKKJIJFFOK-HOWGCPQDSA-N	0.0		flat tautomer	637270822	4575.0	87.6736641391	1.0	175.347328278	0.794279354316	2.01	4.09041263416
5226610	637270822	5746.0	93.3726341434	0.794279354316	WQZGKKKJIJFFOK-HOWGCPQDSA-N	0.0		flat tautomer	637270822	5904.0	87.6736641391	1.0	175.347328278	0.794279354316	2.01	4.09041263416
5226611	637270822	5746.0	93.3726341434	0.794279354316	WQZGKKKJIJFFOK-HOWGCPQDSA-N	0.0		flat tautomer	637270822	6396.0	87.6736641391	1.0	175.347328278	0.794279354316	2.01	4.09041263416
19948902	637270876	1622.0	88.2773660775	0.788758947678	WQZGKKKJIJFFOK-HOWGCPQDSA-N	0.0		flat tautomer	637270876	5031.0	95.0762380392	1.0	176.554732155	0.788758947678	2.01	4.09029781017
19948903	637270876	1622.0	88.2773660775	0.788758947678	WQZGKKKJIJFFOK-HOWGCPQDSA-N	0.0		flat tautomer	637270876	1849.0	93.9507819773	1.0	176.554732155	0.788758947678	2.01	4.09029781017
19948904	637270876	1622.0	88.2773660775	0.788758947678	WQZGKKKJIJFFOK-HOWGCPQDSA-N	0.0		flat tautomer	637270876	13591.0	93.2604276555	1.0	176.554732155	0.788758947678	2.01	4.09029781017
19948905	637270876	1622.0	88.2773660775	0.788758947678	WQZGKKKJIJFFOK-HOWGCPQDSA-N	0.0		flat tautomer	637270876	15081.0	93.2604276555	1.0	176.554732155	0.788758947678	2.01	4.09029781017
19948907	637270876	1622.0	88.2773660775	0.788758947678	WQZGKKKJIJFFOK-HOWGCPQDSA-N	0.0		flat tautomer	637270876	10460.0	91.2240256689	1.0	176.554732155	0.788758947678	2.01	4.09029781017
19948908	637270876	1622.0	88.2773660775	0.788758947678	WQZGKKKJIJFFOK-HOWGCPQDSA-N	0.0		flat tautomer	637270876	13745.0	91.2240256689	1.0	176.554732155	0.788758947678	2.01	4.09029781017
19948909	637270876	1622.0	88.2773660775	0.788758947678	WQZGKKKJIJFFOK-HOWGCPQDSA-N	0.0		flat tautomer	637270876	339.0	90.5867002359	1.0	176.554732155	0.788758947678	2.01	4.09029781017
19948910	637270876	1622.0	88.2773660775	0.788758947678	WQZGKKKJIJFFOK-HOWGCPQDSA-N	0.0		flat tautomer	637270876	3584.0	90.5867002359	1.0	176.554732155	0.788758947678	2.01	4.09029781017
19948911	637270876	1622.0	88.2773660775	0.788758947678	WQZGKKKJIJFFOK-HOWGCPQDSA-N	0.0		flat tautomer	637270876	6831.0	90.5867002359	1.0	176.554732155	0.788758947678	2.01	4.09029781017
24722179	637270510	14886.0	50.1844222517	0.705601094323	WQZGKKKJIJFFOK-HOWGCPQDSA-N	0.0		flat tautomer	637270510	14886.0	49.3089185079	2.0	98.6178370158	0.705601094323	2.01	4.08964106414
16900298	637271826	4365.0	93.388276692	0.745013468122	WQZGKKKJIJFFOK-HOWGCPQDSA-N	0.0		flat tautomer	637271826	5031.0	100.903089987	1.0	186.776553384	0.745013468122	2.01	4.08950397423
16900299	637271826	4365.0	93.388276692	0.745013468122	WQZGKKKJIJFFOK-HOWGCPQDSA-N	0.0		flat tautomer	637271826	13591.0	99.54668166	1.0	186.776553384	0.745013468122	2.01	4.08950397423
16900300	637271826	4365.0	93.388276692	0.745013468122	WQZGKKKJIJFFOK-HOWGCPQDSA-N	0.0		flat tautomer	637271826	15081.0	99.54668166	1.0	186.776553384	0.745013468122	2.01	4.08950397423
16900301	637271826	4365.0	93.388276692	0.745013468122	WQZGKKKJIJFFOK-HOWGCPQDSA-N	0.0		flat tautomer	637271826	1849.0	98.2757241304	1.0	186.776553384	0.745013468122	2.01	4.08950397423
12357690	637265280	1175.0	92.8096683018	0.749578662202	WQZGKKKJIJFFOK-HOWGCPQDSA-N	0.0		flat tautomer	637265280	13591.0	105.424812155	1.0	185.619336604	0.749578662202	2.01	4.0893955703
12357691	637265280	1175.0	92.8096683018	0.749578662202	WQZGKKKJIJFFOK-HOWGCPQDSA-N	0.0		flat tautomer	637265280	15081.0	105.424812155	1.0	185.619336604	0.749578662202	2.01	4.0893955703
12357692	637265280	1175.0	92.8096683018	0.749578662202	WQZGKKKJIJFFOK-HOWGCPQDSA-N	0.0		flat tautomer	637265280	1849.0	103.779891912	1.0	185.619336604	0.749578662202	2.01	4.0893955703
12357693	637265280	1175.0	92.8096683018	0.749578662202	WQZGKKKJIJFFOK-HOWGCPQDSA-N	0.0		flat tautomer	637265280	4365.0	103.154281982	1.0	185.619336604	0.749578662202	2.01	4.0893955703
12357694	637265280	1175.0	92.8096683018	0.749578662202	WQZGKKKJIJFFOK-HOWGCPQDSA-N	0.0		flat tautomer	637265280	5031.0	100.013676223	1.0	185.619336604	0.749578662202	2.01	4.0893955703
12357695	637265280	1175.0	92.8096683018	0.749578662202	WQZGKKKJIJFFOK-HOWGCPQDSA-N	0.0		flat tautomer	637265280	339.0	97.19859629	1.0	185.619336604	0.749578662202	2.01	4.0893955703
12357696	637265280	1175.0	92.8096683018	0.749578662202	WQZGKKKJIJFFOK-HOWGCPQDSA-N	0.0		flat tautomer	637265280	3584.0	97.19859629	1.0	185.619336604	0.749578662202	2.01	4.0893955703
12357697	637265280	1175.0	92.8096683018	0.749578662202	WQZGKKKJIJFFOK-HOWGCPQDSA-N	0.0		flat tautomer	637265280	6831.0	97.19859629	1.0	185.619336604	0.749578662202	2.01	4.0893955703
12357698	637265280	1175.0	92.8096683018	0.749578662202	WQZGKKKJIJFFOK-HOWGCPQDSA-N	0.0		flat tautomer	637265280	4267.0	95.8632794328	1.0	185.619336604	0.749578662202	2.01	4.0893955703
12357699	637265280	1175.0	92.8096683018	0.749578662202	WQZGKKKJIJFFOK-HOWGCPQDSA-N	0.0		flat tautomer	637265280	1622.0	94.5816987087	1.0	185.619336604	0.749578662202	2.01	4.0893955703
12357700	637265280	1175.0	92.8096683018	0.749578662202	WQZGKKKJIJFFOK-HOWGCPQDSA-N	0.0		flat tautomer	637265280	1383.0	93.8996294549	1.0	185.619336604	0.749578662202	2.01	4.0893955703
12357701	637265280	1175.0	92.8096683018	0.749578662202	WQZGKKKJIJFFOK-HOWGCPQDSA-N	0.0		flat tautomer	637265280	4366.0	93.8996294549	1.0	185.619336604	0.749578662202	2.01	4.0893955703
5232852	637270822	2754.0	93.3726341434	0.745013468122	WQZGKKKJIJFFOK-HOWGCPQDSA-N	0.0		flat tautomer	637270822	1248.0	102.987162775	1.0	186.745268287	0.745013468122	2.01	4.08933271536
5232853	637270822	2754.0	93.3726341434	0.745013468122	WQZGKKKJIJFFOK-HOWGCPQDSA-N	0.0		flat tautomer	637270822	5136.0	102.987162775	1.0	186.745268287	0.745013468122	2.01	4.08933271536
5232856	637270822	2754.0	93.3726341434	0.745013468122	WQZGKKKJIJFFOK-HOWGCPQDSA-N	0.0		flat tautomer	637270822	1179.0	97.1524273409	1.0	186.745268287	0.745013468122	2.01	4.08933271536
5232857	637270822	2754.0	93.3726341434	0.745013468122	WQZGKKKJIJFFOK-HOWGCPQDSA-N	0.0		flat tautomer	637270822	1656.0	97.1524273409	1.0	186.745268287	0.745013468122	2.01	4.08933271536
5233308	637270822	5746.0	93.3726341434	0.745013468122	WQZGKKKJIJFFOK-HOWGCPQDSA-N	0.0		flat tautomer	637270822	1248.0	102.987162775	1.0	186.745268287	0.745013468122	2.01	4.08933271536
5233309	637270822	5746.0	93.3726341434	0.745013468122	WQZGKKKJIJFFOK-HOWGCPQDSA-N	0.0		flat tautomer	637270822	5136.0	102.987162775	1.0	186.745268287	0.745013468122	2.01	4.08933271536
5233312	637270822	5746.0	93.3726341434	0.745013468122	WQZGKKKJIJFFOK-HOWGCPQDSA-N	0.0		flat tautomer	637270822	1179.0	97.1524273409	1.0	186.745268287	0.745013468122	2.01	4.08933271536
5233313	637270822	5746.0	93.3726341434	0.745013468122	WQZGKKKJIJFFOK-HOWGCPQDSA-N	0.0		flat tautomer	637270822	1656.0	97.1524273409	1.0	186.745268287	0.745013468122	2.01	4.08933271536
5232860	637270822	2754.0	93.3726341434	0.745013468122	WQZGKKKJIJFFOK-HOWGCPQDSA-N	0.0		flat tautomer	637270822	1011.0	94.3904055908	1.0	186.745268287	0.745013468122	2.01	4.08933271536
5232861	637270822	2754.0	93.3726341434	0.745013468122	WQZGKKKJIJFFOK-HOWGCPQDSA-N	0.0		flat tautomer	637270822	1203.0	94.3904055908	1.0	186.745268287	0.745013468122	2.01	4.08933271536
5232863	637270822	2754.0	93.3726341434	0.745013468122	WQZGKKKJIJFFOK-HOWGCPQDSA-N	0.0		flat tautomer	637270822	2127.0	94.3904055908	1.0	186.745268287	0.745013468122	2.01	4.08933271536
5232864	637270822	2754.0	93.3726341434	0.745013468122	WQZGKKKJIJFFOK-HOWGCPQDSA-N	0.0		flat tautomer	637270822	7236.0	94.3904055908	1.0	186.745268287	0.745013468122	2.01	4.08933271536
5232865	637270822	2754.0	93.3726341434	0.745013468122	WQZGKKKJIJFFOK-HOWGCPQDSA-N	0.0		flat tautomer	637270822	11520.0	94.3904055908	1.0	186.745268287	0.745013468122	2.01	4.08933271536
5233316	637270822	5746.0	93.3726341434	0.745013468122	WQZGKKKJIJFFOK-HOWGCPQDSA-N	0.0		flat tautomer	637270822	1011.0	94.3904055908	1.0	186.745268287	0.745013468122	2.01	4.08933271536
5233317	637270822	5746.0	93.3726341434	0.745013468122	WQZGKKKJIJFFOK-HOWGCPQDSA-N	0.0		flat tautomer	637270822	1203.0	94.3904055908	1.0	186.745268287	0.745013468122	2.01	4.08933271536
5233319	637270822	5746.0	93.3726341434	0.745013468122	WQZGKKKJIJFFOK-HOWGCPQDSA-N	0.0		flat tautomer	637270822	2127.0	94.3904055908	1.0	186.745268287	0.745013468122	2.01	4.08933271536
5233320	637270822	5746.0	93.3726341434	0.745013468122	WQZGKKKJIJFFOK-HOWGCPQDSA-N	0.0		flat tautomer	637270822	7236.0	94.3904055908	1.0	186.745268287	0.745013468122	2.01	4.08933271536
5233321	637270822	5746.0	93.3726341434	0.745013468122	WQZGKKKJIJFFOK-HOWGCPQDSA-N	0.0		flat tautomer	637270822	11520.0	94.3904055908	1.0	186.745268287	0.745013468122	2.01	4.08933271536
18746576	637265556	1157.0	44.0793549986	0.788758947678	WQZGKKKJIJFFOK-HOWGCPQDSA-N	0.0		flat tautomer	637265556	1157.0	45.9706162223	2.0	88.1587099972	0.788758947678	2.01	4.08892264586
18746727	637265556	2964.0	44.0793549986	0.788758947678	WQZGKKKJIJFFOK-HOWGCPQDSA-N	0.0		flat tautomer	637265556	2964.0	45.9706162223	2.0	88.1587099972	0.788758947678	2.01	4.08892264586
12361134	637265280	10861.0	88.1169066414	0.788758947678	WQZGKKKJIJFFOK-HOWGCPQDSA-N	0.0		flat tautomer	637265280	13591.0	105.424812155	1.0	176.233813283	0.788758947678	2.01	4.08843783531
12361135	637265280	10861.0	88.1169066414	0.788758947678	WQZGKKKJIJFFOK-HOWGCPQDSA-N	0.0		flat tautomer	637265280	15081.0	105.424812155	1.0	176.233813283	0.788758947678	2.01	4.08843783531
12361136	637265280	10861.0	88.1169066414	0.788758947678	WQZGKKKJIJFFOK-HOWGCPQDSA-N	0.0		flat tautomer	637265280	1849.0	103.779891912	1.0	176.233813283	0.788758947678	2.01	4.08843783531
12361137	637265280	10861.0	88.1169066414	0.788758947678	WQZGKKKJIJFFOK-HOWGCPQDSA-N	0.0		flat tautomer	637265280	4365.0	103.154281982	1.0	176.233813283	0.788758947678	2.01	4.08843783531
12361138	637265280	10861.0	88.1169066414	0.788758947678	WQZGKKKJIJFFOK-HOWGCPQDSA-N	0.0		flat tautomer	637265280	5031.0	100.013676223	1.0	176.233813283	0.788758947678	2.01	4.08843783531
12361139	637265280	10861.0	88.1169066414	0.788758947678	WQZGKKKJIJFFOK-HOWGCPQDSA-N	0.0		flat tautomer	637265280	339.0	97.19859629	1.0	176.233813283	0.788758947678	2.01	4.08843783531
12361140	637265280	10861.0	88.1169066414	0.788758947678	WQZGKKKJIJFFOK-HOWGCPQDSA-N	0.0		flat tautomer	637265280	3584.0	97.19859629	1.0	176.233813283	0.788758947678	2.01	4.08843783531
12361141	637265280	10861.0	88.1169066414	0.788758947678	WQZGKKKJIJFFOK-HOWGCPQDSA-N	0.0		flat tautomer	637265280	6831.0	97.19859629	1.0	176.233813283	0.788758947678	2.01	4.08843783531
12361142	637265280	10861.0	88.1169066414	0.788758947678	WQZGKKKJIJFFOK-HOWGCPQDSA-N	0.0		flat tautomer	637265280	4267.0	95.8632794328	1.0	176.233813283	0.788758947678	2.01	4.08843783531
12361143	637265280	10861.0	88.1169066414	0.788758947678	WQZGKKKJIJFFOK-HOWGCPQDSA-N	0.0		flat tautomer	637265280	1622.0	94.5816987087	1.0	176.233813283	0.788758947678	2.01	4.08843783531
12361144	637265280	10861.0	88.1169066414	0.788758947678	WQZGKKKJIJFFOK-HOWGCPQDSA-N	0.0		flat tautomer	637265280	1383.0	93.8996294549	1.0	176.233813283	0.788758947678	2.01	4.08843783531
12361145	637265280	10861.0	88.1169066414	0.788758947678	WQZGKKKJIJFFOK-HOWGCPQDSA-N	0.0		flat tautomer	637265280	4366.0	93.8996294549	1.0	176.233813283	0.788758947678	2.01	4.08843783531
12361148	637265280	11071.0	88.1169066414	0.788758947678	WQZGKKKJIJFFOK-HOWGCPQDSA-N	0.0		flat tautomer	637265280	13591.0	105.424812155	1.0	176.233813283	0.788758947678	2.01	4.08843783531
12361149	637265280	11071.0	88.1169066414	0.788758947678	WQZGKKKJIJFFOK-HOWGCPQDSA-N	0.0		flat tautomer	637265280	15081.0	105.424812155	1.0	176.233813283	0.788758947678	2.01	4.08843783531
12361150	637265280	11071.0	88.1169066414	0.788758947678	WQZGKKKJIJFFOK-HOWGCPQDSA-N	0.0		flat tautomer	637265280	1849.0	103.779891912	1.0	176.233813283	0.788758947678	2.01	4.08843783531
12361151	637265280	11071.0	88.1169066414	0.788758947678	WQZGKKKJIJFFOK-HOWGCPQDSA-N	0.0		flat tautomer	637265280	4365.0	103.154281982	1.0	176.233813283	0.788758947678	2.01	4.08843783531
12361152	637265280	11071.0	88.1169066414	0.788758947678	WQZGKKKJIJFFOK-HOWGCPQDSA-N	0.0		flat tautomer	637265280	5031.0	100.013676223	1.0	176.233813283	0.788758947678	2.01	4.08843783531
12361153	637265280	11071.0	88.1169066414	0.788758947678	WQZGKKKJIJFFOK-HOWGCPQDSA-N	0.0		flat tautomer	637265280	339.0	97.19859629	1.0	176.233813283	0.788758947678	2.01	4.08843783531
12361154	637265280	11071.0	88.1169066414	0.788758947678	WQZGKKKJIJFFOK-HOWGCPQDSA-N	0.0		flat tautomer	637265280	3584.0	97.19859629	1.0	176.233813283	0.788758947678	2.01	4.08843783531
12361155	637265280	11071.0	88.1169066414	0.788758947678	WQZGKKKJIJFFOK-HOWGCPQDSA-N	0.0		flat tautomer	637265280	6831.0	97.19859629	1.0	176.233813283	0.788758947678	2.01	4.08843783531
12361156	637265280	11071.0	88.1169066414	0.788758947678	WQZGKKKJIJFFOK-HOWGCPQDSA-N	0.0		flat tautomer	637265280	4267.0	95.8632794328	1.0	176.233813283	0.788758947678	2.01	4.08843783531
12361157	637265280	11071.0	88.1169066414	0.788758947678	WQZGKKKJIJFFOK-HOWGCPQDSA-N	0.0		flat tautomer	637265280	1622.0	94.5816987087	1.0	176.233813283	0.788758947678	2.01	4.08843783531
12361158	637265280	11071.0	88.1169066414	0.788758947678	WQZGKKKJIJFFOK-HOWGCPQDSA-N	0.0		flat tautomer	637265280	1383.0	93.8996294549	1.0	176.233813283	0.788758947678	2.01	4.08843783531
12361159	637265280	11071.0	88.1169066414	0.788758947678	WQZGKKKJIJFFOK-HOWGCPQDSA-N	0.0		flat tautomer	637265280	4366.0	93.8996294549	1.0	176.233813283	0.788758947678	2.01	4.08843783531
16896125	637271826	5031.0	100.609064893	0.707082527706	WQZGKKKJIJFFOK-HOWGCPQDSA-N	0.0		flat tautomer	637271826	1849.0	98.2757241304	1.0	196.551448261	0.707082527706	2.01	4.08823265495
14559546	637267041	1383.0	87.440093375	0.794279354316	WQZGKKKJIJFFOK-HOWGCPQDSA-N	0.0		flat tautomer	637267041	4365.0	100.432973634	1.0	174.88018675	0.794279354316	2.01	4.08768559868
14559547	637267041	1383.0	87.440093375	0.794279354316	WQZGKKKJIJFFOK-HOWGCPQDSA-N	0.0		flat tautomer	637267041	13591.0	98.8124792792	1.0	174.88018675	0.794279354316	2.01	4.08768559868
14559548	637267041	1383.0	87.440093375	0.794279354316	WQZGKKKJIJFFOK-HOWGCPQDSA-N	0.0		flat tautomer	637267041	15081.0	98.8124792792	1.0	174.88018675	0.794279354316	2.01	4.08768559868
14559553	637267041	1383.0	87.440093375	0.794279354316	WQZGKKKJIJFFOK-HOWGCPQDSA-N	0.0		flat tautomer	637267041	4267.0	95.9065783148	1.0	174.88018675	0.794279354316	2.01	4.08768559868
14559554	637267041	1383.0	87.440093375	0.794279354316	WQZGKKKJIJFFOK-HOWGCPQDSA-N	0.0		flat tautomer	637267041	339.0	95.6307841426	1.0	174.88018675	0.794279354316	2.01	4.08768559868
14559555	637267041	1383.0	87.440093375	0.794279354316	WQZGKKKJIJFFOK-HOWGCPQDSA-N	0.0		flat tautomer	637267041	3584.0	95.6307841426	1.0	174.88018675	0.794279354316	2.01	4.08768559868
14559556	637267041	1383.0	87.440093375	0.794279354316	WQZGKKKJIJFFOK-HOWGCPQDSA-N	0.0		flat tautomer	637267041	15001.0	95.6307841426	1.0	174.88018675	0.794279354316	2.01	4.08768559868
14559557	637267041	1383.0	87.440093375	0.794279354316	WQZGKKKJIJFFOK-HOWGCPQDSA-N	0.0		flat tautomer	637267041	1622.0	92.9430951487	1.0	174.88018675	0.794279354316	2.01	4.08768559868
14559558	637267041	1383.0	87.440093375	0.794279354316	WQZGKKKJIJFFOK-HOWGCPQDSA-N	0.0		flat tautomer	637267041	4005.0	91.288192771	1.0	174.88018675	0.794279354316	2.01	4.08768559868
14559559	637267041	1383.0	87.440093375	0.794279354316	WQZGKKKJIJFFOK-HOWGCPQDSA-N	0.0		flat tautomer	637267041	11881.0	91.288192771	1.0	174.88018675	0.794279354316	2.01	4.08768559868
14559560	637267041	1383.0	87.440093375	0.794279354316	WQZGKKKJIJFFOK-HOWGCPQDSA-N	0.0		flat tautomer	637267041	13196.0	91.288192771	1.0	174.88018675	0.794279354316	2.01	4.08768559868
14559561	637267041	1383.0	87.440093375	0.794279354316	WQZGKKKJIJFFOK-HOWGCPQDSA-N	0.0		flat tautomer	637267041	1849.0	90.9244530386	1.0	174.88018675	0.794279354316	2.01	4.08768559868
14560090	637267041	4366.0	87.440093375	0.794279354316	WQZGKKKJIJFFOK-HOWGCPQDSA-N	0.0		flat tautomer	637267041	4365.0	100.432973634	1.0	174.88018675	0.794279354316	2.01	4.08768559868
14560091	637267041	4366.0	87.440093375	0.794279354316	WQZGKKKJIJFFOK-HOWGCPQDSA-N	0.0		flat tautomer	637267041	13591.0	98.8124792792	1.0	174.88018675	0.794279354316	2.01	4.08768559868
14560092	637267041	4366.0	87.440093375	0.794279354316	WQZGKKKJIJFFOK-HOWGCPQDSA-N	0.0		flat tautomer	637267041	15081.0	98.8124792792	1.0	174.88018675	0.794279354316	2.01	4.08768559868
14560097	637267041	4366.0	87.440093375	0.794279354316	WQZGKKKJIJFFOK-HOWGCPQDSA-N	0.0		flat tautomer	637267041	4267.0	95.9065783148	1.0	174.88018675	0.794279354316	2.01	4.08768559868
14560098	637267041	4366.0	87.440093375	0.794279354316	WQZGKKKJIJFFOK-HOWGCPQDSA-N	0.0		flat tautomer	637267041	339.0	95.6307841426	1.0	174.88018675	0.794279354316	2.01	4.08768559868
14560099	637267041	4366.0	87.440093375	0.794279354316	WQZGKKKJIJFFOK-HOWGCPQDSA-N	0.0		flat tautomer	637267041	3584.0	95.6307841426	1.0	174.88018675	0.794279354316	2.01	4.08768559868
14560100	637267041	4366.0	87.440093375	0.794279354316	WQZGKKKJIJFFOK-HOWGCPQDSA-N	0.0		flat tautomer	637267041	15001.0	95.6307841426	1.0	174.88018675	0.794279354316	2.01	4.08768559868
14560101	637267041	4366.0	87.440093375	0.794279354316	WQZGKKKJIJFFOK-HOWGCPQDSA-N	0.0		flat tautomer	637267041	1622.0	92.9430951487	1.0	174.88018675	0.794279354316	2.01	4.08768559868
14560102	637267041	4366.0	87.440093375	0.794279354316	WQZGKKKJIJFFOK-HOWGCPQDSA-N	0.0		flat tautomer	637267041	4005.0	91.288192771	1.0	174.88018675	0.794279354316	2.01	4.08768559868
14560103	637267041	4366.0	87.440093375	0.794279354316	WQZGKKKJIJFFOK-HOWGCPQDSA-N	0.0		flat tautomer	637267041	11881.0	91.288192771	1.0	174.88018675	0.794279354316	2.01	4.08768559868
14560104	637267041	4366.0	87.440093375	0.794279354316	WQZGKKKJIJFFOK-HOWGCPQDSA-N	0.0		flat tautomer	637267041	13196.0	91.288192771	1.0	174.88018675	0.794279354316	2.01	4.08768559868
14560105	637267041	4366.0	87.440093375	0.794279354316	WQZGKKKJIJFFOK-HOWGCPQDSA-N	0.0		flat tautomer	637267041	1849.0	90.9244530386	1.0	174.88018675	0.794279354316	2.01	4.08768559868
14559549	637267041	1383.0	87.440093375	0.794279354316	WQZGKKKJIJFFOK-HOWGCPQDSA-N	0.0		flat tautomer	637267041	5031.0	96.9625735021	1.0	174.88018675	0.794279354316	2.01	4.08768559868
14559552	637267041	1383.0	87.440093375	0.794279354316	WQZGKKKJIJFFOK-HOWGCPQDSA-N	0.0		flat tautomer	637267041	6831.0	96.2781893848	1.0	174.88018675	0.794279354316	2.01	4.08768559868
14560093	637267041	4366.0	87.440093375	0.794279354316	WQZGKKKJIJFFOK-HOWGCPQDSA-N	0.0		flat tautomer	637267041	5031.0	96.9625735021	1.0	174.88018675	0.794279354316	2.01	4.08768559868
14560096	637267041	4366.0	87.440093375	0.794279354316	WQZGKKKJIJFFOK-HOWGCPQDSA-N	0.0		flat tautomer	637267041	6831.0	96.2781893848	1.0	174.88018675	0.794279354316	2.01	4.08768559868
16890426	637271826	7635.0	87.4388986164	0.794279354316	WQZGKKKJIJFFOK-HOWGCPQDSA-N	0.0		flat tautomer	637271826	5031.0	100.903089987	1.0	174.877797233	0.794279354316	2.01	4.08767163534
16890427	637271826	7635.0	87.4388986164	0.794279354316	WQZGKKKJIJFFOK-HOWGCPQDSA-N	0.0		flat tautomer	637271826	13591.0	99.54668166	1.0	174.877797233	0.794279354316	2.01	4.08767163534
16890428	637271826	7635.0	87.4388986164	0.794279354316	WQZGKKKJIJFFOK-HOWGCPQDSA-N	0.0		flat tautomer	637271826	15081.0	99.54668166	1.0	174.877797233	0.794279354316	2.01	4.08767163534
16890429	637271826	7635.0	87.4388986164	0.794279354316	WQZGKKKJIJFFOK-HOWGCPQDSA-N	0.0		flat tautomer	637271826	1849.0	98.2757241304	1.0	174.877797233	0.794279354316	2.01	4.08767163534
16890430	637271826	7635.0	87.4388986164	0.794279354316	WQZGKKKJIJFFOK-HOWGCPQDSA-N	0.0		flat tautomer	637271826	4365.0	95.0741724254	1.0	174.877797233	0.794279354316	2.01	4.08767163534
16890431	637271826	7635.0	87.4388986164	0.794279354316	WQZGKKKJIJFFOK-HOWGCPQDSA-N	0.0		flat tautomer	637271826	339.0	93.1706962272	1.0	174.877797233	0.794279354316	2.01	4.08767163534
16890432	637271826	7635.0	87.4388986164	0.794279354316	WQZGKKKJIJFFOK-HOWGCPQDSA-N	0.0		flat tautomer	637271826	3584.0	93.1706962272	1.0	174.877797233	0.794279354316	2.01	4.08767163534
16890433	637271826	7635.0	87.4388986164	0.794279354316	WQZGKKKJIJFFOK-HOWGCPQDSA-N	0.0		flat tautomer	637271826	6831.0	93.1706962272	1.0	174.877797233	0.794279354316	2.01	4.08767163534
16890434	637271826	7635.0	87.4388986164	0.794279354316	WQZGKKKJIJFFOK-HOWGCPQDSA-N	0.0		flat tautomer	637271826	1622.0	92.4828041021	1.0	174.877797233	0.794279354316	2.01	4.08767163534
16890437	637271826	7635.0	87.4388986164	0.794279354316	WQZGKKKJIJFFOK-HOWGCPQDSA-N	0.0		flat tautomer	637271826	15001.0	92.1040252676	1.0	174.877797233	0.794279354316	2.01	4.08767163534
16890438	637271826	7635.0	87.4388986164	0.794279354316	WQZGKKKJIJFFOK-HOWGCPQDSA-N	0.0		flat tautomer	637271826	1383.0	91.2790142558	1.0	174.877797233	0.794279354316	2.01	4.08767163534
16890439	637271826	7635.0	87.4388986164	0.794279354316	WQZGKKKJIJFFOK-HOWGCPQDSA-N	0.0		flat tautomer	637271826	4366.0	91.2790142558	1.0	174.877797233	0.794279354316	2.01	4.08767163534
16890090	637271826	4267.0	87.4225082002	0.794279354316	WQZGKKKJIJFFOK-HOWGCPQDSA-N	0.0		flat tautomer	637271826	5031.0	100.903089987	1.0	174.8450164	0.794279354316	2.01	4.08748006343
16890091	637271826	4267.0	87.4225082002	0.794279354316	WQZGKKKJIJFFOK-HOWGCPQDSA-N	0.0		flat tautomer	637271826	13591.0	99.54668166	1.0	174.8450164	0.794279354316	2.01	4.08748006343
16890092	637271826	4267.0	87.4225082002	0.794279354316	WQZGKKKJIJFFOK-HOWGCPQDSA-N	0.0		flat tautomer	637271826	15081.0	99.54668166	1.0	174.8450164	0.794279354316	2.01	4.08748006343
16890093	637271826	4267.0	87.4225082002	0.794279354316	WQZGKKKJIJFFOK-HOWGCPQDSA-N	0.0		flat tautomer	637271826	1849.0	98.2757241304	1.0	174.8450164	0.794279354316	2.01	4.08748006343
16890094	637271826	4267.0	87.4225082002	0.794279354316	WQZGKKKJIJFFOK-HOWGCPQDSA-N	0.0		flat tautomer	637271826	4365.0	95.0741724254	1.0	174.8450164	0.794279354316	2.01	4.08748006343
16890095	637271826	4267.0	87.4225082002	0.794279354316	WQZGKKKJIJFFOK-HOWGCPQDSA-N	0.0		flat tautomer	637271826	339.0	93.1706962272	1.0	174.8450164	0.794279354316	2.01	4.08748006343
16890096	637271826	4267.0	87.4225082002	0.794279354316	WQZGKKKJIJFFOK-HOWGCPQDSA-N	0.0		flat tautomer	637271826	3584.0	93.1706962272	1.0	174.8450164	0.794279354316	2.01	4.08748006343
16890097	637271826	4267.0	87.4225082002	0.794279354316	WQZGKKKJIJFFOK-HOWGCPQDSA-N	0.0		flat tautomer	637271826	6831.0	93.1706962272	1.0	174.8450164	0.794279354316	2.01	4.08748006343
16890098	637271826	4267.0	87.4225082002	0.794279354316	WQZGKKKJIJFFOK-HOWGCPQDSA-N	0.0		flat tautomer	637271826	1622.0	92.4828041021	1.0	174.8450164	0.794279354316	2.01	4.08748006343
16890101	637271826	4267.0	87.4225082002	0.794279354316	WQZGKKKJIJFFOK-HOWGCPQDSA-N	0.0		flat tautomer	637271826	15001.0	92.1040252676	1.0	174.8450164	0.794279354316	2.01	4.08748006343
16890102	637271826	4267.0	87.4225082002	0.794279354316	WQZGKKKJIJFFOK-HOWGCPQDSA-N	0.0		flat tautomer	637271826	1383.0	91.2790142558	1.0	174.8450164	0.794279354316	2.01	4.08748006343
16890103	637271826	4267.0	87.4225082002	0.794279354316	WQZGKKKJIJFFOK-HOWGCPQDSA-N	0.0		flat tautomer	637271826	4366.0	91.2790142558	1.0	174.8450164	0.794279354316	2.01	4.08748006343
12373052	637265280	1849.0	102.806875402	0.694182199378	WQZGKKKJIJFFOK-HOWGCPQDSA-N	0.0		flat tautomer	637265280	5031.0	100.013676223	1.0	200.027352446	0.694182199378	2.01	4.08733024842
12373108	637265280	4365.0	102.57024772	0.694182199378	WQZGKKKJIJFFOK-HOWGCPQDSA-N	0.0		flat tautomer	637265280	5031.0	100.013676223	1.0	200.027352446	0.694182199378	2.01	4.08733024842
14571418	637267041	5031.0	96.3410351573	0.72055628807	WQZGKKKJIJFFOK-HOWGCPQDSA-N	0.0		flat tautomer	637267041	4365.0	100.432973634	1.0	192.682070315	0.72055628807	2.01	4.0872040356
14571419	637267041	5031.0	96.3410351573	0.72055628807	WQZGKKKJIJFFOK-HOWGCPQDSA-N	0.0		flat tautomer	637267041	13591.0	98.8124792792	1.0	192.682070315	0.72055628807	2.01	4.0872040356
14571420	637267041	5031.0	96.3410351573	0.72055628807	WQZGKKKJIJFFOK-HOWGCPQDSA-N	0.0		flat tautomer	637267041	15081.0	98.8124792792	1.0	192.682070315	0.72055628807	2.01	4.0872040356
16900239	637271826	1849.0	96.0963674839	0.745013468122	WQZGKKKJIJFFOK-HOWGCPQDSA-N	0.0		flat tautomer	637271826	339.0	93.1706962272	1.0	186.341392454	0.745013468122	2.01	4.08711990989
16900240	637271826	1849.0	96.0963674839	0.745013468122	WQZGKKKJIJFFOK-HOWGCPQDSA-N	0.0		flat tautomer	637271826	3584.0	93.1706962272	1.0	186.341392454	0.745013468122	2.01	4.08711990989
16900241	637271826	1849.0	96.0963674839	0.745013468122	WQZGKKKJIJFFOK-HOWGCPQDSA-N	0.0		flat tautomer	637271826	6831.0	93.1706962272	1.0	186.341392454	0.745013468122	2.01	4.08711990989
16900303	637271826	4365.0	93.388276692	0.745013468122	WQZGKKKJIJFFOK-HOWGCPQDSA-N	0.0		flat tautomer	637271826	339.0	93.1706962272	1.0	186.341392454	0.745013468122	2.01	4.08711990989
16900304	637271826	4365.0	93.388276692	0.745013468122	WQZGKKKJIJFFOK-HOWGCPQDSA-N	0.0		flat tautomer	637271826	3584.0	93.1706962272	1.0	186.341392454	0.745013468122	2.01	4.08711990989
16900305	637271826	4365.0	93.388276692	0.745013468122	WQZGKKKJIJFFOK-HOWGCPQDSA-N	0.0		flat tautomer	637271826	6831.0	93.1706962272	1.0	186.341392454	0.745013468122	2.01	4.08711990989
16900495	637271826	5031.0	100.609064893	0.745013468122	WQZGKKKJIJFFOK-HOWGCPQDSA-N	0.0		flat tautomer	637271826	339.0	93.1706962272	1.0	186.341392454	0.745013468122	2.01	4.08711990989
16900496	637271826	5031.0	100.609064893	0.745013468122	WQZGKKKJIJFFOK-HOWGCPQDSA-N	0.0		flat tautomer	637271826	3584.0	93.1706962272	1.0	186.341392454	0.745013468122	2.01	4.08711990989
16900497	637271826	5031.0	100.609064893	0.745013468122	WQZGKKKJIJFFOK-HOWGCPQDSA-N	0.0		flat tautomer	637271826	6831.0	93.1706962272	1.0	186.341392454	0.745013468122	2.01	4.08711990989
14571246	637267041	4365.0	99.3585258895	0.72055628807	WQZGKKKJIJFFOK-HOWGCPQDSA-N	0.0		flat tautomer	637267041	339.0	96.2781893848	1.0	192.55637877	0.72055628807	2.01	4.08653732501
14571247	637267041	4365.0	99.3585258895	0.72055628807	WQZGKKKJIJFFOK-HOWGCPQDSA-N	0.0		flat tautomer	637267041	3584.0	96.2781893848	1.0	192.55637877	0.72055628807	2.01	4.08653732501
14571248	637267041	4365.0	99.3585258895	0.72055628807	WQZGKKKJIJFFOK-HOWGCPQDSA-N	0.0		flat tautomer	637267041	6831.0	96.2781893848	1.0	192.55637877	0.72055628807	2.01	4.08653732501
14571422	637267041	5031.0	96.3410351573	0.72055628807	WQZGKKKJIJFFOK-HOWGCPQDSA-N	0.0		flat tautomer	637267041	339.0	96.2781893848	1.0	192.55637877	0.72055628807	2.01	4.08653732501
14571423	637267041	5031.0	96.3410351573	0.72055628807	WQZGKKKJIJFFOK-HOWGCPQDSA-N	0.0		flat tautomer	637267041	3584.0	96.2781893848	1.0	192.55637877	0.72055628807	2.01	4.08653732501
14571424	637267041	5031.0	96.3410351573	0.72055628807	WQZGKKKJIJFFOK-HOWGCPQDSA-N	0.0		flat tautomer	637267041	6831.0	96.2781893848	1.0	192.55637877	0.72055628807	2.01	4.08653732501
14569930	637267041	1849.0	88.5543957967	0.783393415404	WQZGKKKJIJFFOK-HOWGCPQDSA-N	0.0		flat tautomer	637267041	4365.0	100.432973634	1.0	177.108791593	0.783393415404	2.01	4.08652371481
14569931	637267041	1849.0	88.5543957967	0.783393415404	WQZGKKKJIJFFOK-HOWGCPQDSA-N	0.0		flat tautomer	637267041	13591.0	98.8124792792	1.0	177.108791593	0.783393415404	2.01	4.08652371481
14569932	637267041	1849.0	88.5543957967	0.783393415404	WQZGKKKJIJFFOK-HOWGCPQDSA-N	0.0		flat tautomer	637267041	15081.0	98.8124792792	1.0	177.108791593	0.783393415404	2.01	4.08652371481
14569933	637267041	1849.0	88.5543957967	0.783393415404	WQZGKKKJIJFFOK-HOWGCPQDSA-N	0.0		flat tautomer	637267041	5031.0	96.9625735021	1.0	177.108791593	0.783393415404	2.01	4.08652371481
14569934	637267041	1849.0	88.5543957967	0.783393415404	WQZGKKKJIJFFOK-HOWGCPQDSA-N	0.0		flat tautomer	637267041	339.0	96.2781893848	1.0	177.108791593	0.783393415404	2.01	4.08652371481
14569935	637267041	1849.0	88.5543957967	0.783393415404	WQZGKKKJIJFFOK-HOWGCPQDSA-N	0.0		flat tautomer	637267041	3584.0	96.2781893848	1.0	177.108791593	0.783393415404	2.01	4.08652371481
14569936	637267041	1849.0	88.5543957967	0.783393415404	WQZGKKKJIJFFOK-HOWGCPQDSA-N	0.0		flat tautomer	637267041	6831.0	96.2781893848	1.0	177.108791593	0.783393415404	2.01	4.08652371481
14569937	637267041	1849.0	88.5543957967	0.783393415404	WQZGKKKJIJFFOK-HOWGCPQDSA-N	0.0		flat tautomer	637267041	4267.0	95.9065783148	1.0	177.108791593	0.783393415404	2.01	4.08652371481
14569940	637267041	1849.0	88.5543957967	0.783393415404	WQZGKKKJIJFFOK-HOWGCPQDSA-N	0.0		flat tautomer	637267041	15001.0	95.6307841426	1.0	177.108791593	0.783393415404	2.01	4.08652371481
14569941	637267041	1849.0	88.5543957967	0.783393415404	WQZGKKKJIJFFOK-HOWGCPQDSA-N	0.0		flat tautomer	637267041	1622.0	92.9430951487	1.0	177.108791593	0.783393415404	2.01	4.08652371481
14569942	637267041	1849.0	88.5543957967	0.783393415404	WQZGKKKJIJFFOK-HOWGCPQDSA-N	0.0		flat tautomer	637267041	4005.0	91.288192771	1.0	177.108791593	0.783393415404	2.01	4.08652371481
14569943	637267041	1849.0	88.5543957967	0.783393415404	WQZGKKKJIJFFOK-HOWGCPQDSA-N	0.0		flat tautomer	637267041	11881.0	91.288192771	1.0	177.108791593	0.783393415404	2.01	4.08652371481
14569944	637267041	1849.0	88.5543957967	0.783393415404	WQZGKKKJIJFFOK-HOWGCPQDSA-N	0.0		flat tautomer	637267041	13196.0	91.288192771	1.0	177.108791593	0.783393415404	2.01	4.08652371481
12364648	637265280	5031.0	98.1073489661	0.707082527706	WQZGKKKJIJFFOK-HOWGCPQDSA-N	0.0		flat tautomer	637265280	13591.0	105.424812155	1.0	196.214697932	0.707082527706	2.01	4.08648044312
12364649	637265280	5031.0	98.1073489661	0.707082527706	WQZGKKKJIJFFOK-HOWGCPQDSA-N	0.0		flat tautomer	637265280	15081.0	105.424812155	1.0	196.214697932	0.707082527706	2.01	4.08648044312
12364650	637265280	5031.0	98.1073489661	0.707082527706	WQZGKKKJIJFFOK-HOWGCPQDSA-N	0.0		flat tautomer	637265280	1849.0	103.779891912	1.0	196.214697932	0.707082527706	2.01	4.08648044312
12364651	637265280	5031.0	98.1073489661	0.707082527706	WQZGKKKJIJFFOK-HOWGCPQDSA-N	0.0		flat tautomer	637265280	4365.0	103.154281982	1.0	196.214697932	0.707082527706	2.01	4.08648044312
19948692	637270876	13745.0	87.3178549236	0.794279354316	WQZGKKKJIJFFOK-HOWGCPQDSA-N	0.0		flat tautomer	637270876	5031.0	95.0762380392	1.0	174.635709847	0.794279354316	2.01	4.08625623574
19948693	637270876	13745.0	87.3178549236	0.794279354316	WQZGKKKJIJFFOK-HOWGCPQDSA-N	0.0		flat tautomer	637270876	1849.0	93.9507819773	1.0	174.635709847	0.794279354316	2.01	4.08625623574
19948694	637270876	13745.0	87.3178549236	0.794279354316	WQZGKKKJIJFFOK-HOWGCPQDSA-N	0.0		flat tautomer	637270876	13591.0	93.2604276555	1.0	174.635709847	0.794279354316	2.01	4.08625623574
19948695	637270876	13745.0	87.3178549236	0.794279354316	WQZGKKKJIJFFOK-HOWGCPQDSA-N	0.0		flat tautomer	637270876	15081.0	93.2604276555	1.0	174.635709847	0.794279354316	2.01	4.08625623574
19948696	637270876	13745.0	87.3178549236	0.794279354316	WQZGKKKJIJFFOK-HOWGCPQDSA-N	0.0		flat tautomer	637270876	1622.0	91.251811973	1.0	174.635709847	0.794279354316	2.01	4.08625623574
19948697	637270876	13745.0	87.3178549236	0.794279354316	WQZGKKKJIJFFOK-HOWGCPQDSA-N	0.0		flat tautomer	637270876	10460.0	91.2240256689	1.0	174.635709847	0.794279354316	2.01	4.08625623574
19948699	637270876	13745.0	87.3178549236	0.794279354316	WQZGKKKJIJFFOK-HOWGCPQDSA-N	0.0		flat tautomer	637270876	339.0	90.5867002359	1.0	174.635709847	0.794279354316	2.01	4.08625623574
19948700	637270876	13745.0	87.3178549236	0.794279354316	WQZGKKKJIJFFOK-HOWGCPQDSA-N	0.0		flat tautomer	637270876	3584.0	90.5867002359	1.0	174.635709847	0.794279354316	2.01	4.08625623574
19948701	637270876	13745.0	87.3178549236	0.794279354316	WQZGKKKJIJFFOK-HOWGCPQDSA-N	0.0		flat tautomer	637270876	6831.0	90.5867002359	1.0	174.635709847	0.794279354316	2.01	4.08625623574
1977938	637270538	1892.0	52.2984320149	0.66301099456	WQZGKKKJIJFFOK-HOWGCPQDSA-N	0.0		flat tautomer	637270538	1892.0	87.2168113089	2.0	104.59686403	0.66301099456	2.01	4.08616934957
16897581	637271826	5031.0	100.609064893	0.705601094323	WQZGKKKJIJFFOK-HOWGCPQDSA-N	0.0		flat tautomer	637271826	1849.0	98.2757241304	1.0	196.551448261	0.705601094323	2.01	4.08608962061
16888594	637271826	1849.0	96.0963674839	0.749578662202	WQZGKKKJIJFFOK-HOWGCPQDSA-N	0.0		flat tautomer	637271826	1622.0	92.4828041021	1.0	184.965608204	0.749578662202	2.01	4.08579021855
16888658	637271826	4365.0	93.388276692	0.749578662202	WQZGKKKJIJFFOK-HOWGCPQDSA-N	0.0		flat tautomer	637271826	1622.0	92.4828041021	1.0	184.965608204	0.749578662202	2.01	4.08579021855
16888850	637271826	5031.0	100.609064893	0.749578662202	WQZGKKKJIJFFOK-HOWGCPQDSA-N	0.0		flat tautomer	637271826	1622.0	92.4828041021	1.0	184.965608204	0.749578662202	2.01	4.08579021855
46283685	637267732	9728.0	150.872895202	0.469413936849	WQZGKKKJIJFFOK-HOWGCPQDSA-N	0.0		flat tautomer	637267732	7878.0	147.628932138	1.0	295.257864275	0.469413936849	2.01	4.08543568266
46283686	637267732	9728.0	150.872895202	0.469413936849	WQZGKKKJIJFFOK-HOWGCPQDSA-N	0.0		flat tautomer	637267732	9558.0	147.628932138	1.0	295.257864275	0.469413936849	2.01	4.08543568266
53004493	637271282	6123.0	75.9244530386	0.456306072041	WQZGKKKJIJFFOK-HOWGCPQDSA-N	0.0		flat tautomer	637271282	6123.0	83.6401645177	2.0	151.848906077	0.456306072041	2.01	4.08529565529
53004502	637271282	13330.0	75.9244530386	0.456306072041	WQZGKKKJIJFFOK-HOWGCPQDSA-N	0.0		flat tautomer	637271282	13330.0	83.6401645177	2.0	151.848906077	0.456306072041	2.01	4.08529565529
19952461	637270876	5031.0	88.3936186349	0.783393415404	WQZGKKKJIJFFOK-HOWGCPQDSA-N	0.0		flat tautomer	637270876	1622.0	91.251811973	1.0	176.78723727	0.783393415404	2.01	4.08466760287
19952462	637270876	5031.0	88.3936186349	0.783393415404	WQZGKKKJIJFFOK-HOWGCPQDSA-N	0.0		flat tautomer	637270876	10460.0	91.2240256689	1.0	176.78723727	0.783393415404	2.01	4.08466760287
19952463	637270876	5031.0	88.3936186349	0.783393415404	WQZGKKKJIJFFOK-HOWGCPQDSA-N	0.0		flat tautomer	637270876	13745.0	91.2240256689	1.0	176.78723727	0.783393415404	2.01	4.08466760287
19952464	637270876	5031.0	88.3936186349	0.783393415404	WQZGKKKJIJFFOK-HOWGCPQDSA-N	0.0		flat tautomer	637270876	339.0	90.5867002359	1.0	176.78723727	0.783393415404	2.01	4.08466760287
19952465	637270876	5031.0	88.3936186349	0.783393415404	WQZGKKKJIJFFOK-HOWGCPQDSA-N	0.0		flat tautomer	637270876	3584.0	90.5867002359	1.0	176.78723727	0.783393415404	2.01	4.08466760287
19952466	637270876	5031.0	88.3936186349	0.783393415404	WQZGKKKJIJFFOK-HOWGCPQDSA-N	0.0		flat tautomer	637270876	6831.0	90.5867002359	1.0	176.78723727	0.783393415404	2.01	4.08466760287
19952458	637270876	5031.0	88.3936186349	0.783393415404	WQZGKKKJIJFFOK-HOWGCPQDSA-N	0.0		flat tautomer	637270876	1849.0	93.9507819773	1.0	176.78723727	0.783393415404	2.01	4.08466760287
19952459	637270876	5031.0	88.3936186349	0.783393415404	WQZGKKKJIJFFOK-HOWGCPQDSA-N	0.0		flat tautomer	637270876	13591.0	93.2604276555	1.0	176.78723727	0.783393415404	2.01	4.08466760287
19952460	637270876	5031.0	88.3936186349	0.783393415404	WQZGKKKJIJFFOK-HOWGCPQDSA-N	0.0		flat tautomer	637270876	15081.0	93.2604276555	1.0	176.78723727	0.783393415404	2.01	4.08466760287
14568213	637267041	1175.0	95.0639892043	0.745013468122	WQZGKKKJIJFFOK-HOWGCPQDSA-N	0.0		flat tautomer	637267041	1622.0	92.9430951487	1.0	185.886190297	0.745013468122	2.01	4.08462157536
14568741	637267041	4267.0	94.1051303433	0.745013468122	WQZGKKKJIJFFOK-HOWGCPQDSA-N	0.0		flat tautomer	637267041	1622.0	92.9430951487	1.0	185.886190297	0.745013468122	2.01	4.08462157536
14568757	637267041	4365.0	99.3585258895	0.745013468122	WQZGKKKJIJFFOK-HOWGCPQDSA-N	0.0		flat tautomer	637267041	1622.0	92.9430951487	1.0	185.886190297	0.745013468122	2.01	4.08462157536
14568933	637267041	5031.0	96.3410351573	0.745013468122	WQZGKKKJIJFFOK-HOWGCPQDSA-N	0.0		flat tautomer	637267041	1622.0	92.9430951487	1.0	185.886190297	0.745013468122	2.01	4.08462157536
16903146	637271826	1849.0	96.0963674839	0.72055628807	WQZGKKKJIJFFOK-HOWGCPQDSA-N	0.0		flat tautomer	637271826	5031.0	100.903089987	1.0	192.192734968	0.72055628807	2.01	4.08460659498
16903147	637271826	1849.0	96.0963674839	0.72055628807	WQZGKKKJIJFFOK-HOWGCPQDSA-N	0.0		flat tautomer	637271826	13591.0	99.54668166	1.0	192.192734968	0.72055628807	2.01	4.08460659498
16903148	637271826	1849.0	96.0963674839	0.72055628807	WQZGKKKJIJFFOK-HOWGCPQDSA-N	0.0		flat tautomer	637271826	15081.0	99.54668166	1.0	192.192734968	0.72055628807	2.01	4.08460659498
12365880	637265280	5031.0	98.1073489661	0.705601094323	WQZGKKKJIJFFOK-HOWGCPQDSA-N	0.0		flat tautomer	637265280	13591.0	105.424812155	1.0	196.214697932	0.705601094323	2.01	4.08433832728
12365881	637265280	5031.0	98.1073489661	0.705601094323	WQZGKKKJIJFFOK-HOWGCPQDSA-N	0.0		flat tautomer	637265280	15081.0	105.424812155	1.0	196.214697932	0.705601094323	2.01	4.08433832728
12365882	637265280	5031.0	98.1073489661	0.705601094323	WQZGKKKJIJFFOK-HOWGCPQDSA-N	0.0		flat tautomer	637265280	1849.0	103.779891912	1.0	196.214697932	0.705601094323	2.01	4.08433832728
12365883	637265280	5031.0	98.1073489661	0.705601094323	WQZGKKKJIJFFOK-HOWGCPQDSA-N	0.0		flat tautomer	637265280	4365.0	103.154281982	1.0	196.214697932	0.705601094323	2.01	4.08433832728
16902186	637271826	13745.0	88.3381873145	0.783393415404	WQZGKKKJIJFFOK-HOWGCPQDSA-N	0.0		flat tautomer	637271826	5031.0	100.903089987	1.0	176.676374629	0.783393415404	2.01	4.08402708214
16902187	637271826	13745.0	88.3381873145	0.783393415404	WQZGKKKJIJFFOK-HOWGCPQDSA-N	0.0		flat tautomer	637271826	13591.0	99.54668166	1.0	176.676374629	0.783393415404	2.01	4.08402708214
16902188	637271826	13745.0	88.3381873145	0.783393415404	WQZGKKKJIJFFOK-HOWGCPQDSA-N	0.0		flat tautomer	637271826	15081.0	99.54668166	1.0	176.676374629	0.783393415404	2.01	4.08402708214
16902189	637271826	13745.0	88.3381873145	0.783393415404	WQZGKKKJIJFFOK-HOWGCPQDSA-N	0.0		flat tautomer	637271826	1849.0	98.2757241304	1.0	176.676374629	0.783393415404	2.01	4.08402708214
16902190	637271826	13745.0	88.3381873145	0.783393415404	WQZGKKKJIJFFOK-HOWGCPQDSA-N	0.0		flat tautomer	637271826	4365.0	95.0741724254	1.0	176.676374629	0.783393415404	2.01	4.08402708214
16902191	637271826	13745.0	88.3381873145	0.783393415404	WQZGKKKJIJFFOK-HOWGCPQDSA-N	0.0		flat tautomer	637271826	339.0	93.1706962272	1.0	176.676374629	0.783393415404	2.01	4.08402708214
16902192	637271826	13745.0	88.3381873145	0.783393415404	WQZGKKKJIJFFOK-HOWGCPQDSA-N	0.0		flat tautomer	637271826	3584.0	93.1706962272	1.0	176.676374629	0.783393415404	2.01	4.08402708214
16902193	637271826	13745.0	88.3381873145	0.783393415404	WQZGKKKJIJFFOK-HOWGCPQDSA-N	0.0		flat tautomer	637271826	6831.0	93.1706962272	1.0	176.676374629	0.783393415404	2.01	4.08402708214
16902194	637271826	13745.0	88.3381873145	0.783393415404	WQZGKKKJIJFFOK-HOWGCPQDSA-N	0.0		flat tautomer	637271826	1622.0	92.4828041021	1.0	176.676374629	0.783393415404	2.01	4.08402708214
16902197	637271826	13745.0	88.3381873145	0.783393415404	WQZGKKKJIJFFOK-HOWGCPQDSA-N	0.0		flat tautomer	637271826	15001.0	92.1040252676	1.0	176.676374629	0.783393415404	2.01	4.08402708214
16902198	637271826	13745.0	88.3381873145	0.783393415404	WQZGKKKJIJFFOK-HOWGCPQDSA-N	0.0		flat tautomer	637271826	1383.0	91.2790142558	1.0	176.676374629	0.783393415404	2.01	4.08402708214
16902199	637271826	13745.0	88.3381873145	0.783393415404	WQZGKKKJIJFFOK-HOWGCPQDSA-N	0.0		flat tautomer	637271826	4366.0	91.2790142558	1.0	176.676374629	0.783393415404	2.01	4.08402708214
19952262	637270876	1622.0	88.2773660775	0.783393415404	WQZGKKKJIJFFOK-HOWGCPQDSA-N	0.0		flat tautomer	637270876	5031.0	95.0762380392	1.0	176.554732155	0.783393415404	2.01	4.08332393284
19952263	637270876	1622.0	88.2773660775	0.783393415404	WQZGKKKJIJFFOK-HOWGCPQDSA-N	0.0		flat tautomer	637270876	1849.0	93.9507819773	1.0	176.554732155	0.783393415404	2.01	4.08332393284
19952264	637270876	1622.0	88.2773660775	0.783393415404	WQZGKKKJIJFFOK-HOWGCPQDSA-N	0.0		flat tautomer	637270876	13591.0	93.2604276555	1.0	176.554732155	0.783393415404	2.01	4.08332393284
19952265	637270876	1622.0	88.2773660775	0.783393415404	WQZGKKKJIJFFOK-HOWGCPQDSA-N	0.0		flat tautomer	637270876	15081.0	93.2604276555	1.0	176.554732155	0.783393415404	2.01	4.08332393284
19952267	637270876	1622.0	88.2773660775	0.783393415404	WQZGKKKJIJFFOK-HOWGCPQDSA-N	0.0		flat tautomer	637270876	10460.0	91.2240256689	1.0	176.554732155	0.783393415404	2.01	4.08332393284
19952268	637270876	1622.0	88.2773660775	0.783393415404	WQZGKKKJIJFFOK-HOWGCPQDSA-N	0.0		flat tautomer	637270876	13745.0	91.2240256689	1.0	176.554732155	0.783393415404	2.01	4.08332393284
19952269	637270876	1622.0	88.2773660775	0.783393415404	WQZGKKKJIJFFOK-HOWGCPQDSA-N	0.0		flat tautomer	637270876	339.0	90.5867002359	1.0	176.554732155	0.783393415404	2.01	4.08332393284
19952270	637270876	1622.0	88.2773660775	0.783393415404	WQZGKKKJIJFFOK-HOWGCPQDSA-N	0.0		flat tautomer	637270876	3584.0	90.5867002359	1.0	176.554732155	0.783393415404	2.01	4.08332393284
19952271	637270876	1622.0	88.2773660775	0.783393415404	WQZGKKKJIJFFOK-HOWGCPQDSA-N	0.0		flat tautomer	637270876	6831.0	90.5867002359	1.0	176.554732155	0.783393415404	2.01	4.08332393284
5227110	637270822	2754.0	93.3726341434	0.788758947678	WQZGKKKJIJFFOK-HOWGCPQDSA-N	0.0		flat tautomer	637270822	658.0	87.6736641391	1.0	175.347328278	0.788758947678	2.01	4.08328673018
5227112	637270822	2754.0	93.3726341434	0.788758947678	WQZGKKKJIJFFOK-HOWGCPQDSA-N	0.0		flat tautomer	637270822	4575.0	87.6736641391	1.0	175.347328278	0.788758947678	2.01	4.08328673018
5227113	637270822	2754.0	93.3726341434	0.788758947678	WQZGKKKJIJFFOK-HOWGCPQDSA-N	0.0		flat tautomer	637270822	5746.0	87.6736641391	1.0	175.347328278	0.788758947678	2.01	4.08328673018
5227114	637270822	2754.0	93.3726341434	0.788758947678	WQZGKKKJIJFFOK-HOWGCPQDSA-N	0.0		flat tautomer	637270822	5904.0	87.6736641391	1.0	175.347328278	0.788758947678	2.01	4.08328673018
5227115	637270822	2754.0	93.3726341434	0.788758947678	WQZGKKKJIJFFOK-HOWGCPQDSA-N	0.0		flat tautomer	637270822	6396.0	87.6736641391	1.0	175.347328278	0.788758947678	2.01	4.08328673018
5227566	637270822	5746.0	93.3726341434	0.788758947678	WQZGKKKJIJFFOK-HOWGCPQDSA-N	0.0		flat tautomer	637270822	658.0	87.6736641391	1.0	175.347328278	0.788758947678	2.01	4.08328673018
5227567	637270822	5746.0	93.3726341434	0.788758947678	WQZGKKKJIJFFOK-HOWGCPQDSA-N	0.0		flat tautomer	637270822	2754.0	87.6736641391	1.0	175.347328278	0.788758947678	2.01	4.08328673018
5227568	637270822	5746.0	93.3726341434	0.788758947678	WQZGKKKJIJFFOK-HOWGCPQDSA-N	0.0		flat tautomer	637270822	4575.0	87.6736641391	1.0	175.347328278	0.788758947678	2.01	4.08328673018
5227570	637270822	5746.0	93.3726341434	0.788758947678	WQZGKKKJIJFFOK-HOWGCPQDSA-N	0.0		flat tautomer	637270822	5904.0	87.6736641391	1.0	175.347328278	0.788758947678	2.01	4.08328673018
5227571	637270822	5746.0	93.3726341434	0.788758947678	WQZGKKKJIJFFOK-HOWGCPQDSA-N	0.0		flat tautomer	637270822	6396.0	87.6736641391	1.0	175.347328278	0.788758947678	2.01	4.08328673018
12367546	637265280	1175.0	92.8096683018	0.745013468122	WQZGKKKJIJFFOK-HOWGCPQDSA-N	0.0		flat tautomer	637265280	13591.0	105.424812155	1.0	185.619336604	0.745013468122	2.01	4.08315483967
12367547	637265280	1175.0	92.8096683018	0.745013468122	WQZGKKKJIJFFOK-HOWGCPQDSA-N	0.0		flat tautomer	637265280	15081.0	105.424812155	1.0	185.619336604	0.745013468122	2.01	4.08315483967
12367548	637265280	1175.0	92.8096683018	0.745013468122	WQZGKKKJIJFFOK-HOWGCPQDSA-N	0.0		flat tautomer	637265280	1849.0	103.779891912	1.0	185.619336604	0.745013468122	2.01	4.08315483967
12367549	637265280	1175.0	92.8096683018	0.745013468122	WQZGKKKJIJFFOK-HOWGCPQDSA-N	0.0		flat tautomer	637265280	4365.0	103.154281982	1.0	185.619336604	0.745013468122	2.01	4.08315483967
12367550	637265280	1175.0	92.8096683018	0.745013468122	WQZGKKKJIJFFOK-HOWGCPQDSA-N	0.0		flat tautomer	637265280	5031.0	100.013676223	1.0	185.619336604	0.745013468122	2.01	4.08315483967
12367551	637265280	1175.0	92.8096683018	0.745013468122	WQZGKKKJIJFFOK-HOWGCPQDSA-N	0.0		flat tautomer	637265280	339.0	97.19859629	1.0	185.619336604	0.745013468122	2.01	4.08315483967
12367552	637265280	1175.0	92.8096683018	0.745013468122	WQZGKKKJIJFFOK-HOWGCPQDSA-N	0.0		flat tautomer	637265280	3584.0	97.19859629	1.0	185.619336604	0.745013468122	2.01	4.08315483967
12367553	637265280	1175.0	92.8096683018	0.745013468122	WQZGKKKJIJFFOK-HOWGCPQDSA-N	0.0		flat tautomer	637265280	6831.0	97.19859629	1.0	185.619336604	0.745013468122	2.01	4.08315483967
12367554	637265280	1175.0	92.8096683018	0.745013468122	WQZGKKKJIJFFOK-HOWGCPQDSA-N	0.0		flat tautomer	637265280	4267.0	95.8632794328	1.0	185.619336604	0.745013468122	2.01	4.08315483967
12367555	637265280	1175.0	92.8096683018	0.745013468122	WQZGKKKJIJFFOK-HOWGCPQDSA-N	0.0		flat tautomer	637265280	1622.0	94.5816987087	1.0	185.619336604	0.745013468122	2.01	4.08315483967
12367556	637265280	1175.0	92.8096683018	0.745013468122	WQZGKKKJIJFFOK-HOWGCPQDSA-N	0.0		flat tautomer	637265280	1383.0	93.8996294549	1.0	185.619336604	0.745013468122	2.01	4.08315483967
12367557	637265280	1175.0	92.8096683018	0.745013468122	WQZGKKKJIJFFOK-HOWGCPQDSA-N	0.0		flat tautomer	637265280	4366.0	93.8996294549	1.0	185.619336604	0.745013468122	2.01	4.08315483967
14562442	637267041	1849.0	88.5543957967	0.780734309111	WQZGKKKJIJFFOK-HOWGCPQDSA-N	0.0		flat tautomer	637267041	4365.0	100.432973634	1.0	177.108791593	0.780734309111	2.01	4.08305152577
14562443	637267041	1849.0	88.5543957967	0.780734309111	WQZGKKKJIJFFOK-HOWGCPQDSA-N	0.0		flat tautomer	637267041	13591.0	98.8124792792	1.0	177.108791593	0.780734309111	2.01	4.08305152577
14562444	637267041	1849.0	88.5543957967	0.780734309111	WQZGKKKJIJFFOK-HOWGCPQDSA-N	0.0		flat tautomer	637267041	15081.0	98.8124792792	1.0	177.108791593	0.780734309111	2.01	4.08305152577
14562445	637267041	1849.0	88.5543957967	0.780734309111	WQZGKKKJIJFFOK-HOWGCPQDSA-N	0.0		flat tautomer	637267041	5031.0	96.9625735021	1.0	177.108791593	0.780734309111	2.01	4.08305152577
14562446	637267041	1849.0	88.5543957967	0.780734309111	WQZGKKKJIJFFOK-HOWGCPQDSA-N	0.0		flat tautomer	637267041	339.0	96.2781893848	1.0	177.108791593	0.780734309111	2.01	4.08305152577
14562447	637267041	1849.0	88.5543957967	0.780734309111	WQZGKKKJIJFFOK-HOWGCPQDSA-N	0.0		flat tautomer	637267041	3584.0	96.2781893848	1.0	177.108791593	0.780734309111	2.01	4.08305152577
14562448	637267041	1849.0	88.5543957967	0.780734309111	WQZGKKKJIJFFOK-HOWGCPQDSA-N	0.0		flat tautomer	637267041	6831.0	96.2781893848	1.0	177.108791593	0.780734309111	2.01	4.08305152577
14562449	637267041	1849.0	88.5543957967	0.780734309111	WQZGKKKJIJFFOK-HOWGCPQDSA-N	0.0		flat tautomer	637267041	4267.0	95.9065783148	1.0	177.108791593	0.780734309111	2.01	4.08305152577
14562452	637267041	1849.0	88.5543957967	0.780734309111	WQZGKKKJIJFFOK-HOWGCPQDSA-N	0.0		flat tautomer	637267041	15001.0	95.6307841426	1.0	177.108791593	0.780734309111	2.01	4.08305152577
14562453	637267041	1849.0	88.5543957967	0.780734309111	WQZGKKKJIJFFOK-HOWGCPQDSA-N	0.0		flat tautomer	637267041	1622.0	92.9430951487	1.0	177.108791593	0.780734309111	2.01	4.08305152577
14562454	637267041	1849.0	88.5543957967	0.780734309111	WQZGKKKJIJFFOK-HOWGCPQDSA-N	0.0		flat tautomer	637267041	4005.0	91.288192771	1.0	177.108791593	0.780734309111	2.01	4.08305152577
14562455	637267041	1849.0	88.5543957967	0.780734309111	WQZGKKKJIJFFOK-HOWGCPQDSA-N	0.0		flat tautomer	637267041	11881.0	91.288192771	1.0	177.108791593	0.780734309111	2.01	4.08305152577
14562456	637267041	1849.0	88.5543957967	0.780734309111	WQZGKKKJIJFFOK-HOWGCPQDSA-N	0.0		flat tautomer	637267041	13196.0	91.288192771	1.0	177.108791593	0.780734309111	2.01	4.08305152577
14571249	637267041	4365.0	99.3585258895	0.72055628807	WQZGKKKJIJFFOK-HOWGCPQDSA-N	0.0		flat tautomer	637267041	4267.0	95.9065783148	1.0	191.81315663	0.72055628807	2.01	4.08258833739
14571425	637267041	5031.0	96.3410351573	0.72055628807	WQZGKKKJIJFFOK-HOWGCPQDSA-N	0.0		flat tautomer	637267041	4267.0	95.9065783148	1.0	191.81315663	0.72055628807	2.01	4.08258833739
16906315	637271826	5031.0	100.609064893	0.694182199378	WQZGKKKJIJFFOK-HOWGCPQDSA-N	0.0		flat tautomer	637271826	13591.0	99.54668166	1.0	199.09336332	0.694182199378	2.01	4.0825506212
16906316	637271826	5031.0	100.609064893	0.694182199378	WQZGKKKJIJFFOK-HOWGCPQDSA-N	0.0		flat tautomer	637271826	15081.0	99.54668166	1.0	199.09336332	0.694182199378	2.01	4.0825506212
19948434	637270876	1622.0	88.2773660775	0.794279354316	WQZGKKKJIJFFOK-HOWGCPQDSA-N	0.0		flat tautomer	637270876	15001.0	86.9746941347	1.0	173.949388269	0.794279354316	2.01	4.08223553965
19948629	637270876	5031.0	88.3936186349	0.794279354316	WQZGKKKJIJFFOK-HOWGCPQDSA-N	0.0		flat tautomer	637270876	15001.0	86.9746941347	1.0	173.949388269	0.794279354316	2.01	4.08223553965
19948704	637270876	13745.0	87.3178549236	0.794279354316	WQZGKKKJIJFFOK-HOWGCPQDSA-N	0.0		flat tautomer	637270876	15001.0	86.9746941347	1.0	173.949388269	0.794279354316	2.01	4.08223553965
12370592	637265280	1849.0	102.806875402	0.72055628807	WQZGKKKJIJFFOK-HOWGCPQDSA-N	0.0		flat tautomer	637265280	4267.0	95.8632794328	1.0	191.726558866	0.72055628807	2.01	4.08212746847
12370648	637265280	4365.0	102.57024772	0.72055628807	WQZGKKKJIJFFOK-HOWGCPQDSA-N	0.0		flat tautomer	637265280	4267.0	95.8632794328	1.0	191.726558866	0.72055628807	2.01	4.08212746847
12370816	637265280	5031.0	98.1073489661	0.72055628807	WQZGKKKJIJFFOK-HOWGCPQDSA-N	0.0		flat tautomer	637265280	4267.0	95.8632794328	1.0	191.726558866	0.72055628807	2.01	4.08212746847
18748781	637265556	1157.0	44.0793549986	0.783393415404	WQZGKKKJIJFFOK-HOWGCPQDSA-N	0.0		flat tautomer	637265556	1157.0	45.9706162223	2.0	88.1587099972	0.783393415404	2.01	4.08195111316
18748932	637265556	2964.0	44.0793549986	0.783393415404	WQZGKKKJIJFFOK-HOWGCPQDSA-N	0.0		flat tautomer	637265556	2964.0	45.9706162223	2.0	88.1587099972	0.783393415404	2.01	4.08195111316
12358698	637265280	13745.0	92.124360063	0.749578662202	WQZGKKKJIJFFOK-HOWGCPQDSA-N	0.0		flat tautomer	637265280	13591.0	105.424812155	1.0	184.248720126	0.749578662202	2.01	4.08182553407
12358699	637265280	13745.0	92.124360063	0.749578662202	WQZGKKKJIJFFOK-HOWGCPQDSA-N	0.0		flat tautomer	637265280	15081.0	105.424812155	1.0	184.248720126	0.749578662202	2.01	4.08182553407
12358700	637265280	13745.0	92.124360063	0.749578662202	WQZGKKKJIJFFOK-HOWGCPQDSA-N	0.0		flat tautomer	637265280	1849.0	103.779891912	1.0	184.248720126	0.749578662202	2.01	4.08182553407
12358701	637265280	13745.0	92.124360063	0.749578662202	WQZGKKKJIJFFOK-HOWGCPQDSA-N	0.0		flat tautomer	637265280	4365.0	103.154281982	1.0	184.248720126	0.749578662202	2.01	4.08182553407
12358702	637265280	13745.0	92.124360063	0.749578662202	WQZGKKKJIJFFOK-HOWGCPQDSA-N	0.0		flat tautomer	637265280	5031.0	100.013676223	1.0	184.248720126	0.749578662202	2.01	4.08182553407
12358703	637265280	13745.0	92.124360063	0.749578662202	WQZGKKKJIJFFOK-HOWGCPQDSA-N	0.0		flat tautomer	637265280	339.0	97.19859629	1.0	184.248720126	0.749578662202	2.01	4.08182553407
12358704	637265280	13745.0	92.124360063	0.749578662202	WQZGKKKJIJFFOK-HOWGCPQDSA-N	0.0		flat tautomer	637265280	3584.0	97.19859629	1.0	184.248720126	0.749578662202	2.01	4.08182553407
12358705	637265280	13745.0	92.124360063	0.749578662202	WQZGKKKJIJFFOK-HOWGCPQDSA-N	0.0		flat tautomer	637265280	6831.0	97.19859629	1.0	184.248720126	0.749578662202	2.01	4.08182553407
12358706	637265280	13745.0	92.124360063	0.749578662202	WQZGKKKJIJFFOK-HOWGCPQDSA-N	0.0		flat tautomer	637265280	4267.0	95.8632794328	1.0	184.248720126	0.749578662202	2.01	4.08182553407
12358707	637265280	13745.0	92.124360063	0.749578662202	WQZGKKKJIJFFOK-HOWGCPQDSA-N	0.0		flat tautomer	637265280	1622.0	94.5816987087	1.0	184.248720126	0.749578662202	2.01	4.08182553407
12358708	637265280	13745.0	92.124360063	0.749578662202	WQZGKKKJIJFFOK-HOWGCPQDSA-N	0.0		flat tautomer	637265280	1383.0	93.8996294549	1.0	184.248720126	0.749578662202	2.01	4.08182553407
12358709	637265280	13745.0	92.124360063	0.749578662202	WQZGKKKJIJFFOK-HOWGCPQDSA-N	0.0		flat tautomer	637265280	4366.0	93.8996294549	1.0	184.248720126	0.749578662202	2.01	4.08182553407
16888597	637271826	1849.0	96.0963674839	0.749578662202	WQZGKKKJIJFFOK-HOWGCPQDSA-N	0.0		flat tautomer	637271826	15001.0	92.1040252676	1.0	184.208050535	0.749578662202	2.01	4.08160026804
16888661	637271826	4365.0	93.388276692	0.749578662202	WQZGKKKJIJFFOK-HOWGCPQDSA-N	0.0		flat tautomer	637271826	15001.0	92.1040252676	1.0	184.208050535	0.749578662202	2.01	4.08160026804
16888853	637271826	5031.0	100.609064893	0.749578662202	WQZGKKKJIJFFOK-HOWGCPQDSA-N	0.0		flat tautomer	637271826	15001.0	92.1040252676	1.0	184.208050535	0.749578662202	2.01	4.08160026804
12369758	637265280	10861.0	88.1169066414	0.783393415404	WQZGKKKJIJFFOK-HOWGCPQDSA-N	0.0		flat tautomer	637265280	13591.0	105.424812155	1.0	176.233813283	0.783393415404	2.01	4.0814671292
12369759	637265280	10861.0	88.1169066414	0.783393415404	WQZGKKKJIJFFOK-HOWGCPQDSA-N	0.0		flat tautomer	637265280	15081.0	105.424812155	1.0	176.233813283	0.783393415404	2.01	4.0814671292
12369760	637265280	10861.0	88.1169066414	0.783393415404	WQZGKKKJIJFFOK-HOWGCPQDSA-N	0.0		flat tautomer	637265280	1849.0	103.779891912	1.0	176.233813283	0.783393415404	2.01	4.0814671292
12369761	637265280	10861.0	88.1169066414	0.783393415404	WQZGKKKJIJFFOK-HOWGCPQDSA-N	0.0		flat tautomer	637265280	4365.0	103.154281982	1.0	176.233813283	0.783393415404	2.01	4.0814671292
12369762	637265280	10861.0	88.1169066414	0.783393415404	WQZGKKKJIJFFOK-HOWGCPQDSA-N	0.0		flat tautomer	637265280	5031.0	100.013676223	1.0	176.233813283	0.783393415404	2.01	4.0814671292
12369763	637265280	10861.0	88.1169066414	0.783393415404	WQZGKKKJIJFFOK-HOWGCPQDSA-N	0.0		flat tautomer	637265280	339.0	97.19859629	1.0	176.233813283	0.783393415404	2.01	4.0814671292
12369764	637265280	10861.0	88.1169066414	0.783393415404	WQZGKKKJIJFFOK-HOWGCPQDSA-N	0.0		flat tautomer	637265280	3584.0	97.19859629	1.0	176.233813283	0.783393415404	2.01	4.0814671292
12369765	637265280	10861.0	88.1169066414	0.783393415404	WQZGKKKJIJFFOK-HOWGCPQDSA-N	0.0		flat tautomer	637265280	6831.0	97.19859629	1.0	176.233813283	0.783393415404	2.01	4.0814671292
12369766	637265280	10861.0	88.1169066414	0.783393415404	WQZGKKKJIJFFOK-HOWGCPQDSA-N	0.0		flat tautomer	637265280	4267.0	95.8632794328	1.0	176.233813283	0.783393415404	2.01	4.0814671292
12369767	637265280	10861.0	88.1169066414	0.783393415404	WQZGKKKJIJFFOK-HOWGCPQDSA-N	0.0		flat tautomer	637265280	1622.0	94.5816987087	1.0	176.233813283	0.783393415404	2.01	4.0814671292
12369768	637265280	10861.0	88.1169066414	0.783393415404	WQZGKKKJIJFFOK-HOWGCPQDSA-N	0.0		flat tautomer	637265280	1383.0	93.8996294549	1.0	176.233813283	0.783393415404	2.01	4.0814671292
12369769	637265280	10861.0	88.1169066414	0.783393415404	WQZGKKKJIJFFOK-HOWGCPQDSA-N	0.0		flat tautomer	637265280	4366.0	93.8996294549	1.0	176.233813283	0.783393415404	2.01	4.0814671292
12369772	637265280	11071.0	88.1169066414	0.783393415404	WQZGKKKJIJFFOK-HOWGCPQDSA-N	0.0		flat tautomer	637265280	13591.0	105.424812155	1.0	176.233813283	0.783393415404	2.01	4.0814671292
12369773	637265280	11071.0	88.1169066414	0.783393415404	WQZGKKKJIJFFOK-HOWGCPQDSA-N	0.0		flat tautomer	637265280	15081.0	105.424812155	1.0	176.233813283	0.783393415404	2.01	4.0814671292
12369774	637265280	11071.0	88.1169066414	0.783393415404	WQZGKKKJIJFFOK-HOWGCPQDSA-N	0.0		flat tautomer	637265280	1849.0	103.779891912	1.0	176.233813283	0.783393415404	2.01	4.0814671292
12369775	637265280	11071.0	88.1169066414	0.783393415404	WQZGKKKJIJFFOK-HOWGCPQDSA-N	0.0		flat tautomer	637265280	4365.0	103.154281982	1.0	176.233813283	0.783393415404	2.01	4.0814671292
12369776	637265280	11071.0	88.1169066414	0.783393415404	WQZGKKKJIJFFOK-HOWGCPQDSA-N	0.0		flat tautomer	637265280	5031.0	100.013676223	1.0	176.233813283	0.783393415404	2.01	4.0814671292
12369777	637265280	11071.0	88.1169066414	0.783393415404	WQZGKKKJIJFFOK-HOWGCPQDSA-N	0.0		flat tautomer	637265280	339.0	97.19859629	1.0	176.233813283	0.783393415404	2.01	4.0814671292
12369778	637265280	11071.0	88.1169066414	0.783393415404	WQZGKKKJIJFFOK-HOWGCPQDSA-N	0.0		flat tautomer	637265280	3584.0	97.19859629	1.0	176.233813283	0.783393415404	2.01	4.0814671292
12369779	637265280	11071.0	88.1169066414	0.783393415404	WQZGKKKJIJFFOK-HOWGCPQDSA-N	0.0		flat tautomer	637265280	6831.0	97.19859629	1.0	176.233813283	0.783393415404	2.01	4.0814671292
12369780	637265280	11071.0	88.1169066414	0.783393415404	WQZGKKKJIJFFOK-HOWGCPQDSA-N	0.0		flat tautomer	637265280	4267.0	95.8632794328	1.0	176.233813283	0.783393415404	2.01	4.0814671292
12369781	637265280	11071.0	88.1169066414	0.783393415404	WQZGKKKJIJFFOK-HOWGCPQDSA-N	0.0		flat tautomer	637265280	1622.0	94.5816987087	1.0	176.233813283	0.783393415404	2.01	4.0814671292
12369782	637265280	11071.0	88.1169066414	0.783393415404	WQZGKKKJIJFFOK-HOWGCPQDSA-N	0.0		flat tautomer	637265280	1383.0	93.8996294549	1.0	176.233813283	0.783393415404	2.01	4.0814671292
12369783	637265280	11071.0	88.1169066414	0.783393415404	WQZGKKKJIJFFOK-HOWGCPQDSA-N	0.0		flat tautomer	637265280	4366.0	93.8996294549	1.0	176.233813283	0.783393415404	2.01	4.0814671292
19949581	637270876	5031.0	88.3936186349	0.780734309111	WQZGKKKJIJFFOK-HOWGCPQDSA-N	0.0		flat tautomer	637270876	1622.0	91.251811973	1.0	176.78723727	0.780734309111	2.01	4.08119699092
19949582	637270876	5031.0	88.3936186349	0.780734309111	WQZGKKKJIJFFOK-HOWGCPQDSA-N	0.0		flat tautomer	637270876	10460.0	91.2240256689	1.0	176.78723727	0.780734309111	2.01	4.08119699092
19949583	637270876	5031.0	88.3936186349	0.780734309111	WQZGKKKJIJFFOK-HOWGCPQDSA-N	0.0		flat tautomer	637270876	13745.0	91.2240256689	1.0	176.78723727	0.780734309111	2.01	4.08119699092
19949584	637270876	5031.0	88.3936186349	0.780734309111	WQZGKKKJIJFFOK-HOWGCPQDSA-N	0.0		flat tautomer	637270876	339.0	90.5867002359	1.0	176.78723727	0.780734309111	2.01	4.08119699092
19949585	637270876	5031.0	88.3936186349	0.780734309111	WQZGKKKJIJFFOK-HOWGCPQDSA-N	0.0		flat tautomer	637270876	3584.0	90.5867002359	1.0	176.78723727	0.780734309111	2.01	4.08119699092
19949586	637270876	5031.0	88.3936186349	0.780734309111	WQZGKKKJIJFFOK-HOWGCPQDSA-N	0.0		flat tautomer	637270876	6831.0	90.5867002359	1.0	176.78723727	0.780734309111	2.01	4.08119699092
19949578	637270876	5031.0	88.3936186349	0.780734309111	WQZGKKKJIJFFOK-HOWGCPQDSA-N	0.0		flat tautomer	637270876	1849.0	93.9507819773	1.0	176.78723727	0.780734309111	2.01	4.08119699092
19949579	637270876	5031.0	88.3936186349	0.780734309111	WQZGKKKJIJFFOK-HOWGCPQDSA-N	0.0		flat tautomer	637270876	13591.0	93.2604276555	1.0	176.78723727	0.780734309111	2.01	4.08119699092
19949580	637270876	5031.0	88.3936186349	0.780734309111	WQZGKKKJIJFFOK-HOWGCPQDSA-N	0.0		flat tautomer	637270876	15081.0	93.2604276555	1.0	176.78723727	0.780734309111	2.01	4.08119699092
12358600	637265280	7635.0	92.0291883891	0.749578662202	WQZGKKKJIJFFOK-HOWGCPQDSA-N	0.0		flat tautomer	637265280	13591.0	105.424812155	1.0	184.058376778	0.749578662202	2.01	4.08077091411
12358601	637265280	7635.0	92.0291883891	0.749578662202	WQZGKKKJIJFFOK-HOWGCPQDSA-N	0.0		flat tautomer	637265280	15081.0	105.424812155	1.0	184.058376778	0.749578662202	2.01	4.08077091411
12358602	637265280	7635.0	92.0291883891	0.749578662202	WQZGKKKJIJFFOK-HOWGCPQDSA-N	0.0		flat tautomer	637265280	1849.0	103.779891912	1.0	184.058376778	0.749578662202	2.01	4.08077091411
12358603	637265280	7635.0	92.0291883891	0.749578662202	WQZGKKKJIJFFOK-HOWGCPQDSA-N	0.0		flat tautomer	637265280	4365.0	103.154281982	1.0	184.058376778	0.749578662202	2.01	4.08077091411
12358604	637265280	7635.0	92.0291883891	0.749578662202	WQZGKKKJIJFFOK-HOWGCPQDSA-N	0.0		flat tautomer	637265280	5031.0	100.013676223	1.0	184.058376778	0.749578662202	2.01	4.08077091411
12358605	637265280	7635.0	92.0291883891	0.749578662202	WQZGKKKJIJFFOK-HOWGCPQDSA-N	0.0		flat tautomer	637265280	339.0	97.19859629	1.0	184.058376778	0.749578662202	2.01	4.08077091411
12358606	637265280	7635.0	92.0291883891	0.749578662202	WQZGKKKJIJFFOK-HOWGCPQDSA-N	0.0		flat tautomer	637265280	3584.0	97.19859629	1.0	184.058376778	0.749578662202	2.01	4.08077091411
12358607	637265280	7635.0	92.0291883891	0.749578662202	WQZGKKKJIJFFOK-HOWGCPQDSA-N	0.0		flat tautomer	637265280	6831.0	97.19859629	1.0	184.058376778	0.749578662202	2.01	4.08077091411
12358608	637265280	7635.0	92.0291883891	0.749578662202	WQZGKKKJIJFFOK-HOWGCPQDSA-N	0.0		flat tautomer	637265280	4267.0	95.8632794328	1.0	184.058376778	0.749578662202	2.01	4.08077091411
12358609	637265280	7635.0	92.0291883891	0.749578662202	WQZGKKKJIJFFOK-HOWGCPQDSA-N	0.0		flat tautomer	637265280	1622.0	94.5816987087	1.0	184.058376778	0.749578662202	2.01	4.08077091411
12358610	637265280	7635.0	92.0291883891	0.749578662202	WQZGKKKJIJFFOK-HOWGCPQDSA-N	0.0		flat tautomer	637265280	1383.0	93.8996294549	1.0	184.058376778	0.749578662202	2.01	4.08077091411
12358611	637265280	7635.0	92.0291883891	0.749578662202	WQZGKKKJIJFFOK-HOWGCPQDSA-N	0.0		flat tautomer	637265280	4366.0	93.8996294549	1.0	184.058376778	0.749578662202	2.01	4.08077091411
14560794	637267041	1383.0	87.440093375	0.788758947678	WQZGKKKJIJFFOK-HOWGCPQDSA-N	0.0		flat tautomer	637267041	4365.0	100.432973634	1.0	174.88018675	0.788758947678	2.01	4.08056444548
14560795	637267041	1383.0	87.440093375	0.788758947678	WQZGKKKJIJFFOK-HOWGCPQDSA-N	0.0		flat tautomer	637267041	13591.0	98.8124792792	1.0	174.88018675	0.788758947678	2.01	4.08056444548
14560796	637267041	1383.0	87.440093375	0.788758947678	WQZGKKKJIJFFOK-HOWGCPQDSA-N	0.0		flat tautomer	637267041	15081.0	98.8124792792	1.0	174.88018675	0.788758947678	2.01	4.08056444548
14560801	637267041	1383.0	87.440093375	0.788758947678	WQZGKKKJIJFFOK-HOWGCPQDSA-N	0.0		flat tautomer	637267041	4267.0	95.9065783148	1.0	174.88018675	0.788758947678	2.01	4.08056444548
14560802	637267041	1383.0	87.440093375	0.788758947678	WQZGKKKJIJFFOK-HOWGCPQDSA-N	0.0		flat tautomer	637267041	339.0	95.6307841426	1.0	174.88018675	0.788758947678	2.01	4.08056444548
14560803	637267041	1383.0	87.440093375	0.788758947678	WQZGKKKJIJFFOK-HOWGCPQDSA-N	0.0		flat tautomer	637267041	3584.0	95.6307841426	1.0	174.88018675	0.788758947678	2.01	4.08056444548
14560804	637267041	1383.0	87.440093375	0.788758947678	WQZGKKKJIJFFOK-HOWGCPQDSA-N	0.0		flat tautomer	637267041	15001.0	95.6307841426	1.0	174.88018675	0.788758947678	2.01	4.08056444548
14560805	637267041	1383.0	87.440093375	0.788758947678	WQZGKKKJIJFFOK-HOWGCPQDSA-N	0.0		flat tautomer	637267041	1622.0	92.9430951487	1.0	174.88018675	0.788758947678	2.01	4.08056444548
14560806	637267041	1383.0	87.440093375	0.788758947678	WQZGKKKJIJFFOK-HOWGCPQDSA-N	0.0		flat tautomer	637267041	4005.0	91.288192771	1.0	174.88018675	0.788758947678	2.01	4.08056444548
14560807	637267041	1383.0	87.440093375	0.788758947678	WQZGKKKJIJFFOK-HOWGCPQDSA-N	0.0		flat tautomer	637267041	11881.0	91.288192771	1.0	174.88018675	0.788758947678	2.01	4.08056444548
14560808	637267041	1383.0	87.440093375	0.788758947678	WQZGKKKJIJFFOK-HOWGCPQDSA-N	0.0		flat tautomer	637267041	13196.0	91.288192771	1.0	174.88018675	0.788758947678	2.01	4.08056444548
14560809	637267041	1383.0	87.440093375	0.788758947678	WQZGKKKJIJFFOK-HOWGCPQDSA-N	0.0		flat tautomer	637267041	1849.0	90.9244530386	1.0	174.88018675	0.788758947678	2.01	4.08056444548
14561338	637267041	4366.0	87.440093375	0.788758947678	WQZGKKKJIJFFOK-HOWGCPQDSA-N	0.0		flat tautomer	637267041	4365.0	100.432973634	1.0	174.88018675	0.788758947678	2.01	4.08056444548
14561339	637267041	4366.0	87.440093375	0.788758947678	WQZGKKKJIJFFOK-HOWGCPQDSA-N	0.0		flat tautomer	637267041	13591.0	98.8124792792	1.0	174.88018675	0.788758947678	2.01	4.08056444548
14561340	637267041	4366.0	87.440093375	0.788758947678	WQZGKKKJIJFFOK-HOWGCPQDSA-N	0.0		flat tautomer	637267041	15081.0	98.8124792792	1.0	174.88018675	0.788758947678	2.01	4.08056444548
14561345	637267041	4366.0	87.440093375	0.788758947678	WQZGKKKJIJFFOK-HOWGCPQDSA-N	0.0		flat tautomer	637267041	4267.0	95.9065783148	1.0	174.88018675	0.788758947678	2.01	4.08056444548
14561346	637267041	4366.0	87.440093375	0.788758947678	WQZGKKKJIJFFOK-HOWGCPQDSA-N	0.0		flat tautomer	637267041	339.0	95.6307841426	1.0	174.88018675	0.788758947678	2.01	4.08056444548
14561347	637267041	4366.0	87.440093375	0.788758947678	WQZGKKKJIJFFOK-HOWGCPQDSA-N	0.0		flat tautomer	637267041	3584.0	95.6307841426	1.0	174.88018675	0.788758947678	2.01	4.08056444548
14561348	637267041	4366.0	87.440093375	0.788758947678	WQZGKKKJIJFFOK-HOWGCPQDSA-N	0.0		flat tautomer	637267041	15001.0	95.6307841426	1.0	174.88018675	0.788758947678	2.01	4.08056444548
14561349	637267041	4366.0	87.440093375	0.788758947678	WQZGKKKJIJFFOK-HOWGCPQDSA-N	0.0		flat tautomer	637267041	1622.0	92.9430951487	1.0	174.88018675	0.788758947678	2.01	4.08056444548
14561350	637267041	4366.0	87.440093375	0.788758947678	WQZGKKKJIJFFOK-HOWGCPQDSA-N	0.0		flat tautomer	637267041	4005.0	91.288192771	1.0	174.88018675	0.788758947678	2.01	4.08056444548
14561351	637267041	4366.0	87.440093375	0.788758947678	WQZGKKKJIJFFOK-HOWGCPQDSA-N	0.0		flat tautomer	637267041	11881.0	91.288192771	1.0	174.88018675	0.788758947678	2.01	4.08056444548
14561352	637267041	4366.0	87.440093375	0.788758947678	WQZGKKKJIJFFOK-HOWGCPQDSA-N	0.0		flat tautomer	637267041	13196.0	91.288192771	1.0	174.88018675	0.788758947678	2.01	4.08056444548
14561353	637267041	4366.0	87.440093375	0.788758947678	WQZGKKKJIJFFOK-HOWGCPQDSA-N	0.0		flat tautomer	637267041	1849.0	90.9244530386	1.0	174.88018675	0.788758947678	2.01	4.08056444548
14560797	637267041	1383.0	87.440093375	0.788758947678	WQZGKKKJIJFFOK-HOWGCPQDSA-N	0.0		flat tautomer	637267041	5031.0	96.9625735021	1.0	174.88018675	0.788758947678	2.01	4.08056444548
14560800	637267041	1383.0	87.440093375	0.788758947678	WQZGKKKJIJFFOK-HOWGCPQDSA-N	0.0		flat tautomer	637267041	6831.0	96.2781893848	1.0	174.88018675	0.788758947678	2.01	4.08056444548
14561341	637267041	4366.0	87.440093375	0.788758947678	WQZGKKKJIJFFOK-HOWGCPQDSA-N	0.0		flat tautomer	637267041	5031.0	96.9625735021	1.0	174.88018675	0.788758947678	2.01	4.08056444548
14561344	637267041	4366.0	87.440093375	0.788758947678	WQZGKKKJIJFFOK-HOWGCPQDSA-N	0.0		flat tautomer	637267041	6831.0	96.2781893848	1.0	174.88018675	0.788758947678	2.01	4.08056444548
16893450	637271826	13745.0	88.3381873145	0.780734309111	WQZGKKKJIJFFOK-HOWGCPQDSA-N	0.0		flat tautomer	637271826	5031.0	100.903089987	1.0	176.676374629	0.780734309111	2.01	4.08055701441
16893451	637271826	13745.0	88.3381873145	0.780734309111	WQZGKKKJIJFFOK-HOWGCPQDSA-N	0.0		flat tautomer	637271826	13591.0	99.54668166	1.0	176.676374629	0.780734309111	2.01	4.08055701441
16893452	637271826	13745.0	88.3381873145	0.780734309111	WQZGKKKJIJFFOK-HOWGCPQDSA-N	0.0		flat tautomer	637271826	15081.0	99.54668166	1.0	176.676374629	0.780734309111	2.01	4.08055701441
16893453	637271826	13745.0	88.3381873145	0.780734309111	WQZGKKKJIJFFOK-HOWGCPQDSA-N	0.0		flat tautomer	637271826	1849.0	98.2757241304	1.0	176.676374629	0.780734309111	2.01	4.08055701441
16893454	637271826	13745.0	88.3381873145	0.780734309111	WQZGKKKJIJFFOK-HOWGCPQDSA-N	0.0		flat tautomer	637271826	4365.0	95.0741724254	1.0	176.676374629	0.780734309111	2.01	4.08055701441
16893455	637271826	13745.0	88.3381873145	0.780734309111	WQZGKKKJIJFFOK-HOWGCPQDSA-N	0.0		flat tautomer	637271826	339.0	93.1706962272	1.0	176.676374629	0.780734309111	2.01	4.08055701441
16893456	637271826	13745.0	88.3381873145	0.780734309111	WQZGKKKJIJFFOK-HOWGCPQDSA-N	0.0		flat tautomer	637271826	3584.0	93.1706962272	1.0	176.676374629	0.780734309111	2.01	4.08055701441
16893457	637271826	13745.0	88.3381873145	0.780734309111	WQZGKKKJIJFFOK-HOWGCPQDSA-N	0.0		flat tautomer	637271826	6831.0	93.1706962272	1.0	176.676374629	0.780734309111	2.01	4.08055701441
16893458	637271826	13745.0	88.3381873145	0.780734309111	WQZGKKKJIJFFOK-HOWGCPQDSA-N	0.0		flat tautomer	637271826	1622.0	92.4828041021	1.0	176.676374629	0.780734309111	2.01	4.08055701441
16893461	637271826	13745.0	88.3381873145	0.780734309111	WQZGKKKJIJFFOK-HOWGCPQDSA-N	0.0		flat tautomer	637271826	15001.0	92.1040252676	1.0	176.676374629	0.780734309111	2.01	4.08055701441
16893462	637271826	13745.0	88.3381873145	0.780734309111	WQZGKKKJIJFFOK-HOWGCPQDSA-N	0.0		flat tautomer	637271826	1383.0	91.2790142558	1.0	176.676374629	0.780734309111	2.01	4.08055701441
16893463	637271826	13745.0	88.3381873145	0.780734309111	WQZGKKKJIJFFOK-HOWGCPQDSA-N	0.0		flat tautomer	637271826	4366.0	91.2790142558	1.0	176.676374629	0.780734309111	2.01	4.08055701441
16891882	637271826	7635.0	87.4388986164	0.788758947678	WQZGKKKJIJFFOK-HOWGCPQDSA-N	0.0		flat tautomer	637271826	5031.0	100.903089987	1.0	174.877797233	0.788758947678	2.01	4.08055050646
16891883	637271826	7635.0	87.4388986164	0.788758947678	WQZGKKKJIJFFOK-HOWGCPQDSA-N	0.0		flat tautomer	637271826	13591.0	99.54668166	1.0	174.877797233	0.788758947678	2.01	4.08055050646
16891884	637271826	7635.0	87.4388986164	0.788758947678	WQZGKKKJIJFFOK-HOWGCPQDSA-N	0.0		flat tautomer	637271826	15081.0	99.54668166	1.0	174.877797233	0.788758947678	2.01	4.08055050646
16891885	637271826	7635.0	87.4388986164	0.788758947678	WQZGKKKJIJFFOK-HOWGCPQDSA-N	0.0		flat tautomer	637271826	1849.0	98.2757241304	1.0	174.877797233	0.788758947678	2.01	4.08055050646
16891886	637271826	7635.0	87.4388986164	0.788758947678	WQZGKKKJIJFFOK-HOWGCPQDSA-N	0.0		flat tautomer	637271826	4365.0	95.0741724254	1.0	174.877797233	0.788758947678	2.01	4.08055050646
16891887	637271826	7635.0	87.4388986164	0.788758947678	WQZGKKKJIJFFOK-HOWGCPQDSA-N	0.0		flat tautomer	637271826	339.0	93.1706962272	1.0	174.877797233	0.788758947678	2.01	4.08055050646
16891888	637271826	7635.0	87.4388986164	0.788758947678	WQZGKKKJIJFFOK-HOWGCPQDSA-N	0.0		flat tautomer	637271826	3584.0	93.1706962272	1.0	174.877797233	0.788758947678	2.01	4.08055050646
16891889	637271826	7635.0	87.4388986164	0.788758947678	WQZGKKKJIJFFOK-HOWGCPQDSA-N	0.0		flat tautomer	637271826	6831.0	93.1706962272	1.0	174.877797233	0.788758947678	2.01	4.08055050646
16891890	637271826	7635.0	87.4388986164	0.788758947678	WQZGKKKJIJFFOK-HOWGCPQDSA-N	0.0		flat tautomer	637271826	1622.0	92.4828041021	1.0	174.877797233	0.788758947678	2.01	4.08055050646
16891893	637271826	7635.0	87.4388986164	0.788758947678	WQZGKKKJIJFFOK-HOWGCPQDSA-N	0.0		flat tautomer	637271826	15001.0	92.1040252676	1.0	174.877797233	0.788758947678	2.01	4.08055050646
16891894	637271826	7635.0	87.4388986164	0.788758947678	WQZGKKKJIJFFOK-HOWGCPQDSA-N	0.0		flat tautomer	637271826	1383.0	91.2790142558	1.0	174.877797233	0.788758947678	2.01	4.08055050646
16891895	637271826	7635.0	87.4388986164	0.788758947678	WQZGKKKJIJFFOK-HOWGCPQDSA-N	0.0		flat tautomer	637271826	4366.0	91.2790142558	1.0	174.877797233	0.788758947678	2.01	4.08055050646
16891546	637271826	4267.0	87.4225082002	0.788758947678	WQZGKKKJIJFFOK-HOWGCPQDSA-N	0.0		flat tautomer	637271826	5031.0	100.903089987	1.0	174.8450164	0.788758947678	2.01	4.08035926828
16891547	637271826	4267.0	87.4225082002	0.788758947678	WQZGKKKJIJFFOK-HOWGCPQDSA-N	0.0		flat tautomer	637271826	13591.0	99.54668166	1.0	174.8450164	0.788758947678	2.01	4.08035926828
16891548	637271826	4267.0	87.4225082002	0.788758947678	WQZGKKKJIJFFOK-HOWGCPQDSA-N	0.0		flat tautomer	637271826	15081.0	99.54668166	1.0	174.8450164	0.788758947678	2.01	4.08035926828
16891549	637271826	4267.0	87.4225082002	0.788758947678	WQZGKKKJIJFFOK-HOWGCPQDSA-N	0.0		flat tautomer	637271826	1849.0	98.2757241304	1.0	174.8450164	0.788758947678	2.01	4.08035926828
16891550	637271826	4267.0	87.4225082002	0.788758947678	WQZGKKKJIJFFOK-HOWGCPQDSA-N	0.0		flat tautomer	637271826	4365.0	95.0741724254	1.0	174.8450164	0.788758947678	2.01	4.08035926828
16891551	637271826	4267.0	87.4225082002	0.788758947678	WQZGKKKJIJFFOK-HOWGCPQDSA-N	0.0		flat tautomer	637271826	339.0	93.1706962272	1.0	174.8450164	0.788758947678	2.01	4.08035926828
16891552	637271826	4267.0	87.4225082002	0.788758947678	WQZGKKKJIJFFOK-HOWGCPQDSA-N	0.0		flat tautomer	637271826	3584.0	93.1706962272	1.0	174.8450164	0.788758947678	2.01	4.08035926828
16891553	637271826	4267.0	87.4225082002	0.788758947678	WQZGKKKJIJFFOK-HOWGCPQDSA-N	0.0		flat tautomer	637271826	6831.0	93.1706962272	1.0	174.8450164	0.788758947678	2.01	4.08035926828
16891554	637271826	4267.0	87.4225082002	0.788758947678	WQZGKKKJIJFFOK-HOWGCPQDSA-N	0.0		flat tautomer	637271826	1622.0	92.4828041021	1.0	174.8450164	0.788758947678	2.01	4.08035926828
16891557	637271826	4267.0	87.4225082002	0.788758947678	WQZGKKKJIJFFOK-HOWGCPQDSA-N	0.0		flat tautomer	637271826	15001.0	92.1040252676	1.0	174.8450164	0.788758947678	2.01	4.08035926828
16891558	637271826	4267.0	87.4225082002	0.788758947678	WQZGKKKJIJFFOK-HOWGCPQDSA-N	0.0		flat tautomer	637271826	1383.0	91.2790142558	1.0	174.8450164	0.788758947678	2.01	4.08035926828
16891559	637271826	4267.0	87.4225082002	0.788758947678	WQZGKKKJIJFFOK-HOWGCPQDSA-N	0.0		flat tautomer	637271826	4366.0	91.2790142558	1.0	174.8450164	0.788758947678	2.01	4.08035926828
19949382	637270876	1622.0	88.2773660775	0.780734309111	WQZGKKKJIJFFOK-HOWGCPQDSA-N	0.0		flat tautomer	637270876	5031.0	95.0762380392	1.0	176.554732155	0.780734309111	2.01	4.07985446255
19949383	637270876	1622.0	88.2773660775	0.780734309111	WQZGKKKJIJFFOK-HOWGCPQDSA-N	0.0		flat tautomer	637270876	1849.0	93.9507819773	1.0	176.554732155	0.780734309111	2.01	4.07985446255
19949384	637270876	1622.0	88.2773660775	0.780734309111	WQZGKKKJIJFFOK-HOWGCPQDSA-N	0.0		flat tautomer	637270876	13591.0	93.2604276555	1.0	176.554732155	0.780734309111	2.01	4.07985446255
19949385	637270876	1622.0	88.2773660775	0.780734309111	WQZGKKKJIJFFOK-HOWGCPQDSA-N	0.0		flat tautomer	637270876	15081.0	93.2604276555	1.0	176.554732155	0.780734309111	2.01	4.07985446255
19949387	637270876	1622.0	88.2773660775	0.780734309111	WQZGKKKJIJFFOK-HOWGCPQDSA-N	0.0		flat tautomer	637270876	10460.0	91.2240256689	1.0	176.554732155	0.780734309111	2.01	4.07985446255
19949388	637270876	1622.0	88.2773660775	0.780734309111	WQZGKKKJIJFFOK-HOWGCPQDSA-N	0.0		flat tautomer	637270876	13745.0	91.2240256689	1.0	176.554732155	0.780734309111	2.01	4.07985446255
19949389	637270876	1622.0	88.2773660775	0.780734309111	WQZGKKKJIJFFOK-HOWGCPQDSA-N	0.0		flat tautomer	637270876	339.0	90.5867002359	1.0	176.554732155	0.780734309111	2.01	4.07985446255
19949390	637270876	1622.0	88.2773660775	0.780734309111	WQZGKKKJIJFFOK-HOWGCPQDSA-N	0.0		flat tautomer	637270876	3584.0	90.5867002359	1.0	176.554732155	0.780734309111	2.01	4.07985446255
19949391	637270876	1622.0	88.2773660775	0.780734309111	WQZGKKKJIJFFOK-HOWGCPQDSA-N	0.0		flat tautomer	637270876	6831.0	90.5867002359	1.0	176.554732155	0.780734309111	2.01	4.07985446255
14571252	637267041	4365.0	99.3585258895	0.72055628807	WQZGKKKJIJFFOK-HOWGCPQDSA-N	0.0		flat tautomer	637267041	15001.0	95.6307841426	1.0	191.261568285	0.72055628807	2.01	4.07965013876
14571428	637267041	5031.0	96.3410351573	0.72055628807	WQZGKKKJIJFFOK-HOWGCPQDSA-N	0.0		flat tautomer	637267041	15001.0	95.6307841426	1.0	191.261568285	0.72055628807	2.01	4.07965013876
16900242	637271826	1849.0	96.0963674839	0.745013468122	WQZGKKKJIJFFOK-HOWGCPQDSA-N	0.0		flat tautomer	637271826	1622.0	92.4828041021	1.0	184.965608204	0.745013468122	2.01	4.07955498996
16900306	637271826	4365.0	93.388276692	0.745013468122	WQZGKKKJIJFFOK-HOWGCPQDSA-N	0.0		flat tautomer	637271826	1622.0	92.4828041021	1.0	184.965608204	0.745013468122	2.01	4.07955498996
16900498	637271826	5031.0	100.609064893	0.745013468122	WQZGKKKJIJFFOK-HOWGCPQDSA-N	0.0		flat tautomer	637271826	1622.0	92.4828041021	1.0	184.965608204	0.745013468122	2.01	4.07955498996
19949172	637270876	13745.0	87.3178549236	0.788758947678	WQZGKKKJIJFFOK-HOWGCPQDSA-N	0.0		flat tautomer	637270876	5031.0	95.0762380392	1.0	174.635709847	0.788758947678	2.01	4.07913757262
19949173	637270876	13745.0	87.3178549236	0.788758947678	WQZGKKKJIJFFOK-HOWGCPQDSA-N	0.0		flat tautomer	637270876	1849.0	93.9507819773	1.0	174.635709847	0.788758947678	2.01	4.07913757262
19949174	637270876	13745.0	87.3178549236	0.788758947678	WQZGKKKJIJFFOK-HOWGCPQDSA-N	0.0		flat tautomer	637270876	13591.0	93.2604276555	1.0	174.635709847	0.788758947678	2.01	4.07913757262
19949175	637270876	13745.0	87.3178549236	0.788758947678	WQZGKKKJIJFFOK-HOWGCPQDSA-N	0.0		flat tautomer	637270876	15081.0	93.2604276555	1.0	174.635709847	0.788758947678	2.01	4.07913757262
19949176	637270876	13745.0	87.3178549236	0.788758947678	WQZGKKKJIJFFOK-HOWGCPQDSA-N	0.0		flat tautomer	637270876	1622.0	91.251811973	1.0	174.635709847	0.788758947678	2.01	4.07913757262
19949177	637270876	13745.0	87.3178549236	0.788758947678	WQZGKKKJIJFFOK-HOWGCPQDSA-N	0.0		flat tautomer	637270876	10460.0	91.2240256689	1.0	174.635709847	0.788758947678	2.01	4.07913757262
19949179	637270876	13745.0	87.3178549236	0.788758947678	WQZGKKKJIJFFOK-HOWGCPQDSA-N	0.0		flat tautomer	637270876	339.0	90.5867002359	1.0	174.635709847	0.788758947678	2.01	4.07913757262
19949180	637270876	13745.0	87.3178549236	0.788758947678	WQZGKKKJIJFFOK-HOWGCPQDSA-N	0.0		flat tautomer	637270876	3584.0	90.5867002359	1.0	174.635709847	0.788758947678	2.01	4.07913757262
19949181	637270876	13745.0	87.3178549236	0.788758947678	WQZGKKKJIJFFOK-HOWGCPQDSA-N	0.0		flat tautomer	637270876	6831.0	90.5867002359	1.0	174.635709847	0.788758947678	2.01	4.07913757262
18746891	637265556	1157.0	44.0793549986	0.780734309111	WQZGKKKJIJFFOK-HOWGCPQDSA-N	0.0		flat tautomer	637265556	1157.0	45.9706162223	2.0	88.1587099972	0.780734309111	2.01	4.07848280932
18747042	637265556	2964.0	44.0793549986	0.780734309111	WQZGKKKJIJFFOK-HOWGCPQDSA-N	0.0		flat tautomer	637265556	2964.0	45.9706162223	2.0	88.1587099972	0.780734309111	2.01	4.07848280932
12362366	637265280	10861.0	88.1169066414	0.780734309111	WQZGKKKJIJFFOK-HOWGCPQDSA-N	0.0		flat tautomer	637265280	13591.0	105.424812155	1.0	176.233813283	0.780734309111	2.01	4.07799923658
12362367	637265280	10861.0	88.1169066414	0.780734309111	WQZGKKKJIJFFOK-HOWGCPQDSA-N	0.0		flat tautomer	637265280	15081.0	105.424812155	1.0	176.233813283	0.780734309111	2.01	4.07799923658
12362368	637265280	10861.0	88.1169066414	0.780734309111	WQZGKKKJIJFFOK-HOWGCPQDSA-N	0.0		flat tautomer	637265280	1849.0	103.779891912	1.0	176.233813283	0.780734309111	2.01	4.07799923658
12362369	637265280	10861.0	88.1169066414	0.780734309111	WQZGKKKJIJFFOK-HOWGCPQDSA-N	0.0		flat tautomer	637265280	4365.0	103.154281982	1.0	176.233813283	0.780734309111	2.01	4.07799923658
12362370	637265280	10861.0	88.1169066414	0.780734309111	WQZGKKKJIJFFOK-HOWGCPQDSA-N	0.0		flat tautomer	637265280	5031.0	100.013676223	1.0	176.233813283	0.780734309111	2.01	4.07799923658
12362371	637265280	10861.0	88.1169066414	0.780734309111	WQZGKKKJIJFFOK-HOWGCPQDSA-N	0.0		flat tautomer	637265280	339.0	97.19859629	1.0	176.233813283	0.780734309111	2.01	4.07799923658
12362372	637265280	10861.0	88.1169066414	0.780734309111	WQZGKKKJIJFFOK-HOWGCPQDSA-N	0.0		flat tautomer	637265280	3584.0	97.19859629	1.0	176.233813283	0.780734309111	2.01	4.07799923658
12362373	637265280	10861.0	88.1169066414	0.780734309111	WQZGKKKJIJFFOK-HOWGCPQDSA-N	0.0		flat tautomer	637265280	6831.0	97.19859629	1.0	176.233813283	0.780734309111	2.01	4.07799923658
12362374	637265280	10861.0	88.1169066414	0.780734309111	WQZGKKKJIJFFOK-HOWGCPQDSA-N	0.0		flat tautomer	637265280	4267.0	95.8632794328	1.0	176.233813283	0.780734309111	2.01	4.07799923658
12362375	637265280	10861.0	88.1169066414	0.780734309111	WQZGKKKJIJFFOK-HOWGCPQDSA-N	0.0		flat tautomer	637265280	1622.0	94.5816987087	1.0	176.233813283	0.780734309111	2.01	4.07799923658
12362376	637265280	10861.0	88.1169066414	0.780734309111	WQZGKKKJIJFFOK-HOWGCPQDSA-N	0.0		flat tautomer	637265280	1383.0	93.8996294549	1.0	176.233813283	0.780734309111	2.01	4.07799923658
12362377	637265280	10861.0	88.1169066414	0.780734309111	WQZGKKKJIJFFOK-HOWGCPQDSA-N	0.0		flat tautomer	637265280	4366.0	93.8996294549	1.0	176.233813283	0.780734309111	2.01	4.07799923658
12362380	637265280	11071.0	88.1169066414	0.780734309111	WQZGKKKJIJFFOK-HOWGCPQDSA-N	0.0		flat tautomer	637265280	13591.0	105.424812155	1.0	176.233813283	0.780734309111	2.01	4.07799923658
12362381	637265280	11071.0	88.1169066414	0.780734309111	WQZGKKKJIJFFOK-HOWGCPQDSA-N	0.0		flat tautomer	637265280	15081.0	105.424812155	1.0	176.233813283	0.780734309111	2.01	4.07799923658
12362382	637265280	11071.0	88.1169066414	0.780734309111	WQZGKKKJIJFFOK-HOWGCPQDSA-N	0.0		flat tautomer	637265280	1849.0	103.779891912	1.0	176.233813283	0.780734309111	2.01	4.07799923658
12362383	637265280	11071.0	88.1169066414	0.780734309111	WQZGKKKJIJFFOK-HOWGCPQDSA-N	0.0		flat tautomer	637265280	4365.0	103.154281982	1.0	176.233813283	0.780734309111	2.01	4.07799923658
12362384	637265280	11071.0	88.1169066414	0.780734309111	WQZGKKKJIJFFOK-HOWGCPQDSA-N	0.0		flat tautomer	637265280	5031.0	100.013676223	1.0	176.233813283	0.780734309111	2.01	4.07799923658
12362385	637265280	11071.0	88.1169066414	0.780734309111	WQZGKKKJIJFFOK-HOWGCPQDSA-N	0.0		flat tautomer	637265280	339.0	97.19859629	1.0	176.233813283	0.780734309111	2.01	4.07799923658
12362386	637265280	11071.0	88.1169066414	0.780734309111	WQZGKKKJIJFFOK-HOWGCPQDSA-N	0.0		flat tautomer	637265280	3584.0	97.19859629	1.0	176.233813283	0.780734309111	2.01	4.07799923658
12362387	637265280	11071.0	88.1169066414	0.780734309111	WQZGKKKJIJFFOK-HOWGCPQDSA-N	0.0		flat tautomer	637265280	6831.0	97.19859629	1.0	176.233813283	0.780734309111	2.01	4.07799923658
12362388	637265280	11071.0	88.1169066414	0.780734309111	WQZGKKKJIJFFOK-HOWGCPQDSA-N	0.0		flat tautomer	637265280	4267.0	95.8632794328	1.0	176.233813283	0.780734309111	2.01	4.07799923658
12362389	637265280	11071.0	88.1169066414	0.780734309111	WQZGKKKJIJFFOK-HOWGCPQDSA-N	0.0		flat tautomer	637265280	1622.0	94.5816987087	1.0	176.233813283	0.780734309111	2.01	4.07799923658
12362390	637265280	11071.0	88.1169066414	0.780734309111	WQZGKKKJIJFFOK-HOWGCPQDSA-N	0.0		flat tautomer	637265280	1383.0	93.8996294549	1.0	176.233813283	0.780734309111	2.01	4.07799923658
12362391	637265280	11071.0	88.1169066414	0.780734309111	WQZGKKKJIJFFOK-HOWGCPQDSA-N	0.0		flat tautomer	637265280	4366.0	93.8996294549	1.0	176.233813283	0.780734309111	2.01	4.07799923658
12371820	637265280	1849.0	102.806875402	0.687711913266	WQZGKKKJIJFFOK-HOWGCPQDSA-N	0.0		flat tautomer	637265280	5031.0	100.013676223	1.0	200.027352446	0.687711913266	2.01	4.07777254919
12371876	637265280	4365.0	102.57024772	0.687711913266	WQZGKKKJIJFFOK-HOWGCPQDSA-N	0.0		flat tautomer	637265280	5031.0	100.013676223	1.0	200.027352446	0.687711913266	2.01	4.07777254919
12364429	637265280	1849.0	102.806875402	0.707082527706	WQZGKKKJIJFFOK-HOWGCPQDSA-N	0.0		flat tautomer	637265280	339.0	97.19859629	1.0	194.39719258	0.707082527706	2.01	4.07698429004
12364430	637265280	1849.0	102.806875402	0.707082527706	WQZGKKKJIJFFOK-HOWGCPQDSA-N	0.0		flat tautomer	637265280	3584.0	97.19859629	1.0	194.39719258	0.707082527706	2.01	4.07698429004
12364431	637265280	1849.0	102.806875402	0.707082527706	WQZGKKKJIJFFOK-HOWGCPQDSA-N	0.0		flat tautomer	637265280	6831.0	97.19859629	1.0	194.39719258	0.707082527706	2.01	4.07698429004
12364485	637265280	4365.0	102.57024772	0.707082527706	WQZGKKKJIJFFOK-HOWGCPQDSA-N	0.0		flat tautomer	637265280	339.0	97.19859629	1.0	194.39719258	0.707082527706	2.01	4.07698429004
12364486	637265280	4365.0	102.57024772	0.707082527706	WQZGKKKJIJFFOK-HOWGCPQDSA-N	0.0		flat tautomer	637265280	3584.0	97.19859629	1.0	194.39719258	0.707082527706	2.01	4.07698429004
12364487	637265280	4365.0	102.57024772	0.707082527706	WQZGKKKJIJFFOK-HOWGCPQDSA-N	0.0		flat tautomer	637265280	6831.0	97.19859629	1.0	194.39719258	0.707082527706	2.01	4.07698429004
12364653	637265280	5031.0	98.1073489661	0.707082527706	WQZGKKKJIJFFOK-HOWGCPQDSA-N	0.0		flat tautomer	637265280	339.0	97.19859629	1.0	194.39719258	0.707082527706	2.01	4.07698429004
12364654	637265280	5031.0	98.1073489661	0.707082527706	WQZGKKKJIJFFOK-HOWGCPQDSA-N	0.0		flat tautomer	637265280	3584.0	97.19859629	1.0	194.39719258	0.707082527706	2.01	4.07698429004
12364655	637265280	5031.0	98.1073489661	0.707082527706	WQZGKKKJIJFFOK-HOWGCPQDSA-N	0.0		flat tautomer	637265280	6831.0	97.19859629	1.0	194.39719258	0.707082527706	2.01	4.07698429004
5233830	637270822	2754.0	93.3726341434	0.783393415404	WQZGKKKJIJFFOK-HOWGCPQDSA-N	0.0		flat tautomer	637270822	658.0	87.6736641391	1.0	175.347328278	0.783393415404	2.01	4.07632480661
5233832	637270822	2754.0	93.3726341434	0.783393415404	WQZGKKKJIJFFOK-HOWGCPQDSA-N	0.0		flat tautomer	637270822	4575.0	87.6736641391	1.0	175.347328278	0.783393415404	2.01	4.07632480661
5233833	637270822	2754.0	93.3726341434	0.783393415404	WQZGKKKJIJFFOK-HOWGCPQDSA-N	0.0		flat tautomer	637270822	5746.0	87.6736641391	1.0	175.347328278	0.783393415404	2.01	4.07632480661
5233834	637270822	2754.0	93.3726341434	0.783393415404	WQZGKKKJIJFFOK-HOWGCPQDSA-N	0.0		flat tautomer	637270822	5904.0	87.6736641391	1.0	175.347328278	0.783393415404	2.01	4.07632480661
5233835	637270822	2754.0	93.3726341434	0.783393415404	WQZGKKKJIJFFOK-HOWGCPQDSA-N	0.0		flat tautomer	637270822	6396.0	87.6736641391	1.0	175.347328278	0.783393415404	2.01	4.07632480661
5234286	637270822	5746.0	93.3726341434	0.783393415404	WQZGKKKJIJFFOK-HOWGCPQDSA-N	0.0		flat tautomer	637270822	658.0	87.6736641391	1.0	175.347328278	0.783393415404	2.01	4.07632480661
5234287	637270822	5746.0	93.3726341434	0.783393415404	WQZGKKKJIJFFOK-HOWGCPQDSA-N	0.0		flat tautomer	637270822	2754.0	87.6736641391	1.0	175.347328278	0.783393415404	2.01	4.07632480661
5234288	637270822	5746.0	93.3726341434	0.783393415404	WQZGKKKJIJFFOK-HOWGCPQDSA-N	0.0		flat tautomer	637270822	4575.0	87.6736641391	1.0	175.347328278	0.783393415404	2.01	4.07632480661
5234290	637270822	5746.0	93.3726341434	0.783393415404	WQZGKKKJIJFFOK-HOWGCPQDSA-N	0.0		flat tautomer	637270822	5904.0	87.6736641391	1.0	175.347328278	0.783393415404	2.01	4.07632480661
5234291	637270822	5746.0	93.3726341434	0.783393415404	WQZGKKKJIJFFOK-HOWGCPQDSA-N	0.0		flat tautomer	637270822	6396.0	87.6736641391	1.0	175.347328278	0.783393415404	2.01	4.07632480661
19354617	637266769	13745.0	83.9956786262	0.81744485017	WQZGKKKJIJFFOK-HOWGCPQDSA-N	0.0		flat tautomer	637266769	13591.0	87.9871627753	1.0	167.991357252	0.81744485017	2.01	4.07601116187
19354618	637266769	13745.0	83.9956786262	0.81744485017	WQZGKKKJIJFFOK-HOWGCPQDSA-N	0.0		flat tautomer	637266769	15081.0	87.9871627753	1.0	167.991357252	0.81744485017	2.01	4.07601116187
12368554	637265280	13745.0	92.124360063	0.745013468122	WQZGKKKJIJFFOK-HOWGCPQDSA-N	0.0		flat tautomer	637265280	13591.0	105.424812155	1.0	184.248720126	0.745013468122	2.01	4.0755963559
12368555	637265280	13745.0	92.124360063	0.745013468122	WQZGKKKJIJFFOK-HOWGCPQDSA-N	0.0		flat tautomer	637265280	15081.0	105.424812155	1.0	184.248720126	0.745013468122	2.01	4.0755963559
12368556	637265280	13745.0	92.124360063	0.745013468122	WQZGKKKJIJFFOK-HOWGCPQDSA-N	0.0		flat tautomer	637265280	1849.0	103.779891912	1.0	184.248720126	0.745013468122	2.01	4.0755963559
12368557	637265280	13745.0	92.124360063	0.745013468122	WQZGKKKJIJFFOK-HOWGCPQDSA-N	0.0		flat tautomer	637265280	4365.0	103.154281982	1.0	184.248720126	0.745013468122	2.01	4.0755963559
12368558	637265280	13745.0	92.124360063	0.745013468122	WQZGKKKJIJFFOK-HOWGCPQDSA-N	0.0		flat tautomer	637265280	5031.0	100.013676223	1.0	184.248720126	0.745013468122	2.01	4.0755963559
12368559	637265280	13745.0	92.124360063	0.745013468122	WQZGKKKJIJFFOK-HOWGCPQDSA-N	0.0		flat tautomer	637265280	339.0	97.19859629	1.0	184.248720126	0.745013468122	2.01	4.0755963559
12368560	637265280	13745.0	92.124360063	0.745013468122	WQZGKKKJIJFFOK-HOWGCPQDSA-N	0.0		flat tautomer	637265280	3584.0	97.19859629	1.0	184.248720126	0.745013468122	2.01	4.0755963559
12368561	637265280	13745.0	92.124360063	0.745013468122	WQZGKKKJIJFFOK-HOWGCPQDSA-N	0.0		flat tautomer	637265280	6831.0	97.19859629	1.0	184.248720126	0.745013468122	2.01	4.0755963559
12368562	637265280	13745.0	92.124360063	0.745013468122	WQZGKKKJIJFFOK-HOWGCPQDSA-N	0.0		flat tautomer	637265280	4267.0	95.8632794328	1.0	184.248720126	0.745013468122	2.01	4.0755963559
12368563	637265280	13745.0	92.124360063	0.745013468122	WQZGKKKJIJFFOK-HOWGCPQDSA-N	0.0		flat tautomer	637265280	1622.0	94.5816987087	1.0	184.248720126	0.745013468122	2.01	4.0755963559
12368564	637265280	13745.0	92.124360063	0.745013468122	WQZGKKKJIJFFOK-HOWGCPQDSA-N	0.0		flat tautomer	637265280	1383.0	93.8996294549	1.0	184.248720126	0.745013468122	2.01	4.0755963559
12368565	637265280	13745.0	92.124360063	0.745013468122	WQZGKKKJIJFFOK-HOWGCPQDSA-N	0.0		flat tautomer	637265280	4366.0	93.8996294549	1.0	184.248720126	0.745013468122	2.01	4.0755963559
16900245	637271826	1849.0	96.0963674839	0.745013468122	WQZGKKKJIJFFOK-HOWGCPQDSA-N	0.0		flat tautomer	637271826	15001.0	92.1040252676	1.0	184.208050535	0.745013468122	2.01	4.07537143364
16900309	637271826	4365.0	93.388276692	0.745013468122	WQZGKKKJIJFFOK-HOWGCPQDSA-N	0.0		flat tautomer	637271826	15001.0	92.1040252676	1.0	184.208050535	0.745013468122	2.01	4.07537143364
16900501	637271826	5031.0	100.609064893	0.745013468122	WQZGKKKJIJFFOK-HOWGCPQDSA-N	0.0		flat tautomer	637271826	15001.0	92.1040252676	1.0	184.208050535	0.745013468122	2.01	4.07537143364
19948914	637270876	1622.0	88.2773660775	0.788758947678	WQZGKKKJIJFFOK-HOWGCPQDSA-N	0.0		flat tautomer	637270876	15001.0	86.9746941347	1.0	173.949388269	0.788758947678	2.01	4.07512388099
19949109	637270876	5031.0	88.3936186349	0.788758947678	WQZGKKKJIJFFOK-HOWGCPQDSA-N	0.0		flat tautomer	637270876	15001.0	86.9746941347	1.0	173.949388269	0.788758947678	2.01	4.07512388099
19949184	637270876	13745.0	87.3178549236	0.788758947678	WQZGKKKJIJFFOK-HOWGCPQDSA-N	0.0		flat tautomer	637270876	15001.0	86.9746941347	1.0	173.949388269	0.788758947678	2.01	4.07512388099
14573739	637267041	4365.0	99.3585258895	0.694182199378	WQZGKKKJIJFFOK-HOWGCPQDSA-N	0.0		flat tautomer	637267041	13591.0	98.8124792792	1.0	197.624958558	0.694182199378	2.01	4.07500204089
14573740	637267041	4365.0	99.3585258895	0.694182199378	WQZGKKKJIJFFOK-HOWGCPQDSA-N	0.0		flat tautomer	637267041	15081.0	98.8124792792	1.0	197.624958558	0.694182199378	2.01	4.07500204089
12365661	637265280	1849.0	102.806875402	0.705601094323	WQZGKKKJIJFFOK-HOWGCPQDSA-N	0.0		flat tautomer	637265280	339.0	97.19859629	1.0	194.39719258	0.705601094323	2.01	4.07484715204
12365662	637265280	1849.0	102.806875402	0.705601094323	WQZGKKKJIJFFOK-HOWGCPQDSA-N	0.0		flat tautomer	637265280	3584.0	97.19859629	1.0	194.39719258	0.705601094323	2.01	4.07484715204
12365663	637265280	1849.0	102.806875402	0.705601094323	WQZGKKKJIJFFOK-HOWGCPQDSA-N	0.0		flat tautomer	637265280	6831.0	97.19859629	1.0	194.39719258	0.705601094323	2.01	4.07484715204
12365717	637265280	4365.0	102.57024772	0.705601094323	WQZGKKKJIJFFOK-HOWGCPQDSA-N	0.0		flat tautomer	637265280	339.0	97.19859629	1.0	194.39719258	0.705601094323	2.01	4.07484715204
12365718	637265280	4365.0	102.57024772	0.705601094323	WQZGKKKJIJFFOK-HOWGCPQDSA-N	0.0		flat tautomer	637265280	3584.0	97.19859629	1.0	194.39719258	0.705601094323	2.01	4.07484715204
12365719	637265280	4365.0	102.57024772	0.705601094323	WQZGKKKJIJFFOK-HOWGCPQDSA-N	0.0		flat tautomer	637265280	6831.0	97.19859629	1.0	194.39719258	0.705601094323	2.01	4.07484715204
12365885	637265280	5031.0	98.1073489661	0.705601094323	WQZGKKKJIJFFOK-HOWGCPQDSA-N	0.0		flat tautomer	637265280	339.0	97.19859629	1.0	194.39719258	0.705601094323	2.01	4.07484715204
12365886	637265280	5031.0	98.1073489661	0.705601094323	WQZGKKKJIJFFOK-HOWGCPQDSA-N	0.0		flat tautomer	637265280	3584.0	97.19859629	1.0	194.39719258	0.705601094323	2.01	4.07484715204
12365887	637265280	5031.0	98.1073489661	0.705601094323	WQZGKKKJIJFFOK-HOWGCPQDSA-N	0.0		flat tautomer	637265280	6831.0	97.19859629	1.0	194.39719258	0.705601094323	2.01	4.07484715204
12368456	637265280	7635.0	92.0291883891	0.745013468122	WQZGKKKJIJFFOK-HOWGCPQDSA-N	0.0		flat tautomer	637265280	13591.0	105.424812155	1.0	184.058376778	0.745013468122	2.01	4.07454334537
12368457	637265280	7635.0	92.0291883891	0.745013468122	WQZGKKKJIJFFOK-HOWGCPQDSA-N	0.0		flat tautomer	637265280	15081.0	105.424812155	1.0	184.058376778	0.745013468122	2.01	4.07454334537
12368458	637265280	7635.0	92.0291883891	0.745013468122	WQZGKKKJIJFFOK-HOWGCPQDSA-N	0.0		flat tautomer	637265280	1849.0	103.779891912	1.0	184.058376778	0.745013468122	2.01	4.07454334537
12368459	637265280	7635.0	92.0291883891	0.745013468122	WQZGKKKJIJFFOK-HOWGCPQDSA-N	0.0		flat tautomer	637265280	4365.0	103.154281982	1.0	184.058376778	0.745013468122	2.01	4.07454334537
12368460	637265280	7635.0	92.0291883891	0.745013468122	WQZGKKKJIJFFOK-HOWGCPQDSA-N	0.0		flat tautomer	637265280	5031.0	100.013676223	1.0	184.058376778	0.745013468122	2.01	4.07454334537
12368461	637265280	7635.0	92.0291883891	0.745013468122	WQZGKKKJIJFFOK-HOWGCPQDSA-N	0.0		flat tautomer	637265280	339.0	97.19859629	1.0	184.058376778	0.745013468122	2.01	4.07454334537
12368462	637265280	7635.0	92.0291883891	0.745013468122	WQZGKKKJIJFFOK-HOWGCPQDSA-N	0.0		flat tautomer	637265280	3584.0	97.19859629	1.0	184.058376778	0.745013468122	2.01	4.07454334537
12368463	637265280	7635.0	92.0291883891	0.745013468122	WQZGKKKJIJFFOK-HOWGCPQDSA-N	0.0		flat tautomer	637265280	6831.0	97.19859629	1.0	184.058376778	0.745013468122	2.01	4.07454334537
12368464	637265280	7635.0	92.0291883891	0.745013468122	WQZGKKKJIJFFOK-HOWGCPQDSA-N	0.0		flat tautomer	637265280	4267.0	95.8632794328	1.0	184.058376778	0.745013468122	2.01	4.07454334537
12368465	637265280	7635.0	92.0291883891	0.745013468122	WQZGKKKJIJFFOK-HOWGCPQDSA-N	0.0		flat tautomer	637265280	1622.0	94.5816987087	1.0	184.058376778	0.745013468122	2.01	4.07454334537
12368466	637265280	7635.0	92.0291883891	0.745013468122	WQZGKKKJIJFFOK-HOWGCPQDSA-N	0.0		flat tautomer	637265280	1383.0	93.8996294549	1.0	184.058376778	0.745013468122	2.01	4.07454334537
12368467	637265280	7635.0	92.0291883891	0.745013468122	WQZGKKKJIJFFOK-HOWGCPQDSA-N	0.0		flat tautomer	637265280	4366.0	93.8996294549	1.0	184.058376778	0.745013468122	2.01	4.07454334537
14565005	637267041	4365.0	99.3585258895	0.707082527706	WQZGKKKJIJFFOK-HOWGCPQDSA-N	0.0		flat tautomer	637267041	5031.0	96.9625735021	1.0	193.925147004	0.707082527706	2.01	4.07450704575
12358292	637265280	2250.0	91.4056074496	0.749578662202	WQZGKKKJIJFFOK-HOWGCPQDSA-N	0.0		flat tautomer	637265280	13591.0	105.424812155	1.0	182.811214899	0.749578662202	2.01	4.07384055145
12358293	637265280	2250.0	91.4056074496	0.749578662202	WQZGKKKJIJFFOK-HOWGCPQDSA-N	0.0		flat tautomer	637265280	15081.0	105.424812155	1.0	182.811214899	0.749578662202	2.01	4.07384055145
12358294	637265280	2250.0	91.4056074496	0.749578662202	WQZGKKKJIJFFOK-HOWGCPQDSA-N	0.0		flat tautomer	637265280	1849.0	103.779891912	1.0	182.811214899	0.749578662202	2.01	4.07384055145
12358295	637265280	2250.0	91.4056074496	0.749578662202	WQZGKKKJIJFFOK-HOWGCPQDSA-N	0.0		flat tautomer	637265280	4365.0	103.154281982	1.0	182.811214899	0.749578662202	2.01	4.07384055145
12358296	637265280	2250.0	91.4056074496	0.749578662202	WQZGKKKJIJFFOK-HOWGCPQDSA-N	0.0		flat tautomer	637265280	5031.0	100.013676223	1.0	182.811214899	0.749578662202	2.01	4.07384055145
12358297	637265280	2250.0	91.4056074496	0.749578662202	WQZGKKKJIJFFOK-HOWGCPQDSA-N	0.0		flat tautomer	637265280	339.0	97.19859629	1.0	182.811214899	0.749578662202	2.01	4.07384055145
12358298	637265280	2250.0	91.4056074496	0.749578662202	WQZGKKKJIJFFOK-HOWGCPQDSA-N	0.0		flat tautomer	637265280	3584.0	97.19859629	1.0	182.811214899	0.749578662202	2.01	4.07384055145
12358299	637265280	2250.0	91.4056074496	0.749578662202	WQZGKKKJIJFFOK-HOWGCPQDSA-N	0.0		flat tautomer	637265280	6831.0	97.19859629	1.0	182.811214899	0.749578662202	2.01	4.07384055145
12358300	637265280	2250.0	91.4056074496	0.749578662202	WQZGKKKJIJFFOK-HOWGCPQDSA-N	0.0		flat tautomer	637265280	4267.0	95.8632794328	1.0	182.811214899	0.749578662202	2.01	4.07384055145
12358301	637265280	2250.0	91.4056074496	0.749578662202	WQZGKKKJIJFFOK-HOWGCPQDSA-N	0.0		flat tautomer	637265280	1622.0	94.5816987087	1.0	182.811214899	0.749578662202	2.01	4.07384055145
12358302	637265280	2250.0	91.4056074496	0.749578662202	WQZGKKKJIJFFOK-HOWGCPQDSA-N	0.0		flat tautomer	637265280	1383.0	93.8996294549	1.0	182.811214899	0.749578662202	2.01	4.07384055145
12358303	637265280	2250.0	91.4056074496	0.749578662202	WQZGKKKJIJFFOK-HOWGCPQDSA-N	0.0		flat tautomer	637265280	4366.0	93.8996294549	1.0	182.811214899	0.749578662202	2.01	4.07384055145
16903150	637271826	1849.0	96.0963674839	0.72055628807	WQZGKKKJIJFFOK-HOWGCPQDSA-N	0.0		flat tautomer	637271826	4365.0	95.0741724254	1.0	190.148344851	0.72055628807	2.01	4.07370081416
16903406	637271826	5031.0	100.609064893	0.72055628807	WQZGKKKJIJFFOK-HOWGCPQDSA-N	0.0		flat tautomer	637271826	4365.0	95.0741724254	1.0	190.148344851	0.72055628807	2.01	4.07370081416
14569530	637267041	1383.0	87.440093375	0.783393415404	WQZGKKKJIJFFOK-HOWGCPQDSA-N	0.0		flat tautomer	637267041	4365.0	100.432973634	1.0	174.88018675	0.783393415404	2.01	4.07360716334
14569531	637267041	1383.0	87.440093375	0.783393415404	WQZGKKKJIJFFOK-HOWGCPQDSA-N	0.0		flat tautomer	637267041	13591.0	98.8124792792	1.0	174.88018675	0.783393415404	2.01	4.07360716334
14569532	637267041	1383.0	87.440093375	0.783393415404	WQZGKKKJIJFFOK-HOWGCPQDSA-N	0.0		flat tautomer	637267041	15081.0	98.8124792792	1.0	174.88018675	0.783393415404	2.01	4.07360716334
14569537	637267041	1383.0	87.440093375	0.783393415404	WQZGKKKJIJFFOK-HOWGCPQDSA-N	0.0		flat tautomer	637267041	4267.0	95.9065783148	1.0	174.88018675	0.783393415404	2.01	4.07360716334
14569538	637267041	1383.0	87.440093375	0.783393415404	WQZGKKKJIJFFOK-HOWGCPQDSA-N	0.0		flat tautomer	637267041	339.0	95.6307841426	1.0	174.88018675	0.783393415404	2.01	4.07360716334
14569539	637267041	1383.0	87.440093375	0.783393415404	WQZGKKKJIJFFOK-HOWGCPQDSA-N	0.0		flat tautomer	637267041	3584.0	95.6307841426	1.0	174.88018675	0.783393415404	2.01	4.07360716334
14569540	637267041	1383.0	87.440093375	0.783393415404	WQZGKKKJIJFFOK-HOWGCPQDSA-N	0.0		flat tautomer	637267041	15001.0	95.6307841426	1.0	174.88018675	0.783393415404	2.01	4.07360716334
14569541	637267041	1383.0	87.440093375	0.783393415404	WQZGKKKJIJFFOK-HOWGCPQDSA-N	0.0		flat tautomer	637267041	1622.0	92.9430951487	1.0	174.88018675	0.783393415404	2.01	4.07360716334
14569542	637267041	1383.0	87.440093375	0.783393415404	WQZGKKKJIJFFOK-HOWGCPQDSA-N	0.0		flat tautomer	637267041	4005.0	91.288192771	1.0	174.88018675	0.783393415404	2.01	4.07360716334
14569543	637267041	1383.0	87.440093375	0.783393415404	WQZGKKKJIJFFOK-HOWGCPQDSA-N	0.0		flat tautomer	637267041	11881.0	91.288192771	1.0	174.88018675	0.783393415404	2.01	4.07360716334
14569544	637267041	1383.0	87.440093375	0.783393415404	WQZGKKKJIJFFOK-HOWGCPQDSA-N	0.0		flat tautomer	637267041	13196.0	91.288192771	1.0	174.88018675	0.783393415404	2.01	4.07360716334
14569545	637267041	1383.0	87.440093375	0.783393415404	WQZGKKKJIJFFOK-HOWGCPQDSA-N	0.0		flat tautomer	637267041	1849.0	90.9244530386	1.0	174.88018675	0.783393415404	2.01	4.07360716334
14570074	637267041	4366.0	87.440093375	0.783393415404	WQZGKKKJIJFFOK-HOWGCPQDSA-N	0.0		flat tautomer	637267041	4365.0	100.432973634	1.0	174.88018675	0.783393415404	2.01	4.07360716334
14570075	637267041	4366.0	87.440093375	0.783393415404	WQZGKKKJIJFFOK-HOWGCPQDSA-N	0.0		flat tautomer	637267041	13591.0	98.8124792792	1.0	174.88018675	0.783393415404	2.01	4.07360716334
14570076	637267041	4366.0	87.440093375	0.783393415404	WQZGKKKJIJFFOK-HOWGCPQDSA-N	0.0		flat tautomer	637267041	15081.0	98.8124792792	1.0	174.88018675	0.783393415404	2.01	4.07360716334
14570081	637267041	4366.0	87.440093375	0.783393415404	WQZGKKKJIJFFOK-HOWGCPQDSA-N	0.0		flat tautomer	637267041	4267.0	95.9065783148	1.0	174.88018675	0.783393415404	2.01	4.07360716334
14570082	637267041	4366.0	87.440093375	0.783393415404	WQZGKKKJIJFFOK-HOWGCPQDSA-N	0.0		flat tautomer	637267041	339.0	95.6307841426	1.0	174.88018675	0.783393415404	2.01	4.07360716334
14570083	637267041	4366.0	87.440093375	0.783393415404	WQZGKKKJIJFFOK-HOWGCPQDSA-N	0.0		flat tautomer	637267041	3584.0	95.6307841426	1.0	174.88018675	0.783393415404	2.01	4.07360716334
14570084	637267041	4366.0	87.440093375	0.783393415404	WQZGKKKJIJFFOK-HOWGCPQDSA-N	0.0		flat tautomer	637267041	15001.0	95.6307841426	1.0	174.88018675	0.783393415404	2.01	4.07360716334
14570085	637267041	4366.0	87.440093375	0.783393415404	WQZGKKKJIJFFOK-HOWGCPQDSA-N	0.0		flat tautomer	637267041	1622.0	92.9430951487	1.0	174.88018675	0.783393415404	2.01	4.07360716334
14570086	637267041	4366.0	87.440093375	0.783393415404	WQZGKKKJIJFFOK-HOWGCPQDSA-N	0.0		flat tautomer	637267041	4005.0	91.288192771	1.0	174.88018675	0.783393415404	2.01	4.07360716334
14570087	637267041	4366.0	87.440093375	0.783393415404	WQZGKKKJIJFFOK-HOWGCPQDSA-N	0.0		flat tautomer	637267041	11881.0	91.288192771	1.0	174.88018675	0.783393415404	2.01	4.07360716334
14570088	637267041	4366.0	87.440093375	0.783393415404	WQZGKKKJIJFFOK-HOWGCPQDSA-N	0.0		flat tautomer	637267041	13196.0	91.288192771	1.0	174.88018675	0.783393415404	2.01	4.07360716334
14570089	637267041	4366.0	87.440093375	0.783393415404	WQZGKKKJIJFFOK-HOWGCPQDSA-N	0.0		flat tautomer	637267041	1849.0	90.9244530386	1.0	174.88018675	0.783393415404	2.01	4.07360716334
14569533	637267041	1383.0	87.440093375	0.783393415404	WQZGKKKJIJFFOK-HOWGCPQDSA-N	0.0		flat tautomer	637267041	5031.0	96.9625735021	1.0	174.88018675	0.783393415404	2.01	4.07360716334
14569536	637267041	1383.0	87.440093375	0.783393415404	WQZGKKKJIJFFOK-HOWGCPQDSA-N	0.0		flat tautomer	637267041	6831.0	96.2781893848	1.0	174.88018675	0.783393415404	2.01	4.07360716334
14570077	637267041	4366.0	87.440093375	0.783393415404	WQZGKKKJIJFFOK-HOWGCPQDSA-N	0.0		flat tautomer	637267041	5031.0	96.9625735021	1.0	174.88018675	0.783393415404	2.01	4.07360716334
14570080	637267041	4366.0	87.440093375	0.783393415404	WQZGKKKJIJFFOK-HOWGCPQDSA-N	0.0		flat tautomer	637267041	6831.0	96.2781893848	1.0	174.88018675	0.783393415404	2.01	4.07360716334
16902074	637271826	7635.0	87.4388986164	0.783393415404	WQZGKKKJIJFFOK-HOWGCPQDSA-N	0.0		flat tautomer	637271826	5031.0	100.903089987	1.0	174.877797233	0.783393415404	2.01	4.07359324809
16902075	637271826	7635.0	87.4388986164	0.783393415404	WQZGKKKJIJFFOK-HOWGCPQDSA-N	0.0		flat tautomer	637271826	13591.0	99.54668166	1.0	174.877797233	0.783393415404	2.01	4.07359324809
16902076	637271826	7635.0	87.4388986164	0.783393415404	WQZGKKKJIJFFOK-HOWGCPQDSA-N	0.0		flat tautomer	637271826	15081.0	99.54668166	1.0	174.877797233	0.783393415404	2.01	4.07359324809
16902077	637271826	7635.0	87.4388986164	0.783393415404	WQZGKKKJIJFFOK-HOWGCPQDSA-N	0.0		flat tautomer	637271826	1849.0	98.2757241304	1.0	174.877797233	0.783393415404	2.01	4.07359324809
16902078	637271826	7635.0	87.4388986164	0.783393415404	WQZGKKKJIJFFOK-HOWGCPQDSA-N	0.0		flat tautomer	637271826	4365.0	95.0741724254	1.0	174.877797233	0.783393415404	2.01	4.07359324809
16902079	637271826	7635.0	87.4388986164	0.783393415404	WQZGKKKJIJFFOK-HOWGCPQDSA-N	0.0		flat tautomer	637271826	339.0	93.1706962272	1.0	174.877797233	0.783393415404	2.01	4.07359324809
16902080	637271826	7635.0	87.4388986164	0.783393415404	WQZGKKKJIJFFOK-HOWGCPQDSA-N	0.0		flat tautomer	637271826	3584.0	93.1706962272	1.0	174.877797233	0.783393415404	2.01	4.07359324809
16902081	637271826	7635.0	87.4388986164	0.783393415404	WQZGKKKJIJFFOK-HOWGCPQDSA-N	0.0		flat tautomer	637271826	6831.0	93.1706962272	1.0	174.877797233	0.783393415404	2.01	4.07359324809
16902082	637271826	7635.0	87.4388986164	0.783393415404	WQZGKKKJIJFFOK-HOWGCPQDSA-N	0.0		flat tautomer	637271826	1622.0	92.4828041021	1.0	174.877797233	0.783393415404	2.01	4.07359324809
16902085	637271826	7635.0	87.4388986164	0.783393415404	WQZGKKKJIJFFOK-HOWGCPQDSA-N	0.0		flat tautomer	637271826	15001.0	92.1040252676	1.0	174.877797233	0.783393415404	2.01	4.07359324809
16902086	637271826	7635.0	87.4388986164	0.783393415404	WQZGKKKJIJFFOK-HOWGCPQDSA-N	0.0		flat tautomer	637271826	1383.0	91.2790142558	1.0	174.877797233	0.783393415404	2.01	4.07359324809
16902087	637271826	7635.0	87.4388986164	0.783393415404	WQZGKKKJIJFFOK-HOWGCPQDSA-N	0.0		flat tautomer	637271826	4366.0	91.2790142558	1.0	174.877797233	0.783393415404	2.01	4.07359324809
14570698	637267041	1175.0	95.0639892043	0.72055628807	WQZGKKKJIJFFOK-HOWGCPQDSA-N	0.0		flat tautomer	637267041	4365.0	100.432973634	1.0	190.127978409	0.72055628807	2.01	4.07359172812
14570699	637267041	1175.0	95.0639892043	0.72055628807	WQZGKKKJIJFFOK-HOWGCPQDSA-N	0.0		flat tautomer	637267041	13591.0	98.8124792792	1.0	190.127978409	0.72055628807	2.01	4.07359172812
14570700	637267041	1175.0	95.0639892043	0.72055628807	WQZGKKKJIJFFOK-HOWGCPQDSA-N	0.0		flat tautomer	637267041	15081.0	98.8124792792	1.0	190.127978409	0.72055628807	2.01	4.07359172812
14570701	637267041	1175.0	95.0639892043	0.72055628807	WQZGKKKJIJFFOK-HOWGCPQDSA-N	0.0		flat tautomer	637267041	5031.0	96.9625735021	1.0	190.127978409	0.72055628807	2.01	4.07359172812
14570702	637267041	1175.0	95.0639892043	0.72055628807	WQZGKKKJIJFFOK-HOWGCPQDSA-N	0.0		flat tautomer	637267041	339.0	96.2781893848	1.0	190.127978409	0.72055628807	2.01	4.07359172812
14570703	637267041	1175.0	95.0639892043	0.72055628807	WQZGKKKJIJFFOK-HOWGCPQDSA-N	0.0		flat tautomer	637267041	3584.0	96.2781893848	1.0	190.127978409	0.72055628807	2.01	4.07359172812
14570704	637267041	1175.0	95.0639892043	0.72055628807	WQZGKKKJIJFFOK-HOWGCPQDSA-N	0.0		flat tautomer	637267041	6831.0	96.2781893848	1.0	190.127978409	0.72055628807	2.01	4.07359172812
14570705	637267041	1175.0	95.0639892043	0.72055628807	WQZGKKKJIJFFOK-HOWGCPQDSA-N	0.0		flat tautomer	637267041	4267.0	95.9065783148	1.0	190.127978409	0.72055628807	2.01	4.07359172812
14570708	637267041	1175.0	95.0639892043	0.72055628807	WQZGKKKJIJFFOK-HOWGCPQDSA-N	0.0		flat tautomer	637267041	15001.0	95.6307841426	1.0	190.127978409	0.72055628807	2.01	4.07359172812
16901738	637271826	4267.0	87.4225082002	0.783393415404	WQZGKKKJIJFFOK-HOWGCPQDSA-N	0.0		flat tautomer	637271826	5031.0	100.903089987	1.0	174.8450164	0.783393415404	2.01	4.07340233597
16901739	637271826	4267.0	87.4225082002	0.783393415404	WQZGKKKJIJFFOK-HOWGCPQDSA-N	0.0		flat tautomer	637271826	13591.0	99.54668166	1.0	174.8450164	0.783393415404	2.01	4.07340233597
16901740	637271826	4267.0	87.4225082002	0.783393415404	WQZGKKKJIJFFOK-HOWGCPQDSA-N	0.0		flat tautomer	637271826	15081.0	99.54668166	1.0	174.8450164	0.783393415404	2.01	4.07340233597
16901741	637271826	4267.0	87.4225082002	0.783393415404	WQZGKKKJIJFFOK-HOWGCPQDSA-N	0.0		flat tautomer	637271826	1849.0	98.2757241304	1.0	174.8450164	0.783393415404	2.01	4.07340233597
16901742	637271826	4267.0	87.4225082002	0.783393415404	WQZGKKKJIJFFOK-HOWGCPQDSA-N	0.0		flat tautomer	637271826	4365.0	95.0741724254	1.0	174.8450164	0.783393415404	2.01	4.07340233597
16901743	637271826	4267.0	87.4225082002	0.783393415404	WQZGKKKJIJFFOK-HOWGCPQDSA-N	0.0		flat tautomer	637271826	339.0	93.1706962272	1.0	174.8450164	0.783393415404	2.01	4.07340233597
16901744	637271826	4267.0	87.4225082002	0.783393415404	WQZGKKKJIJFFOK-HOWGCPQDSA-N	0.0		flat tautomer	637271826	3584.0	93.1706962272	1.0	174.8450164	0.783393415404	2.01	4.07340233597
16901745	637271826	4267.0	87.4225082002	0.783393415404	WQZGKKKJIJFFOK-HOWGCPQDSA-N	0.0		flat tautomer	637271826	6831.0	93.1706962272	1.0	174.8450164	0.783393415404	2.01	4.07340233597
16901746	637271826	4267.0	87.4225082002	0.783393415404	WQZGKKKJIJFFOK-HOWGCPQDSA-N	0.0		flat tautomer	637271826	1622.0	92.4828041021	1.0	174.8450164	0.783393415404	2.01	4.07340233597
16901749	637271826	4267.0	87.4225082002	0.783393415404	WQZGKKKJIJFFOK-HOWGCPQDSA-N	0.0		flat tautomer	637271826	15001.0	92.1040252676	1.0	174.8450164	0.783393415404	2.01	4.07340233597
16901750	637271826	4267.0	87.4225082002	0.783393415404	WQZGKKKJIJFFOK-HOWGCPQDSA-N	0.0		flat tautomer	637271826	1383.0	91.2790142558	1.0	174.8450164	0.783393415404	2.01	4.07340233597
16901751	637271826	4267.0	87.4225082002	0.783393415404	WQZGKKKJIJFFOK-HOWGCPQDSA-N	0.0		flat tautomer	637271826	4366.0	91.2790142558	1.0	174.8450164	0.783393415404	2.01	4.07340233597
51478001	637266991	1345.0	87.4894549898	0.794279354316	WQZGKKKJIJFFOK-HOWGCPQDSA-N	0.0		flat tautomer	637266991	3653.0	86.2139587898	1.0	172.42791758	0.794279354316	2.01	4.07327966123
16904859	637271826	5031.0	100.609064893	0.687711913266	WQZGKKKJIJFFOK-HOWGCPQDSA-N	0.0		flat tautomer	637271826	13591.0	99.54668166	1.0	199.09336332	0.687711913266	2.01	4.07300409852
16904860	637271826	5031.0	100.609064893	0.687711913266	WQZGKKKJIJFFOK-HOWGCPQDSA-N	0.0		flat tautomer	637271826	15081.0	99.54668166	1.0	199.09336332	0.687711913266	2.01	4.07300409852
24722185	637270510	14886.0	50.1844222517	0.694182199378	WQZGKKKJIJFFOK-HOWGCPQDSA-N	0.0		flat tautomer	637270510	14886.0	49.3089185079	2.0	98.6178370158	0.694182199378	2.01	4.07299380722
52224703	637266642	3238.0	104.505845406	0.66301099456	WQZGKKKJIJFFOK-HOWGCPQDSA-N	0.0		flat tautomer	637266642	4218.0	103.247183569	1.0	206.494367138	0.66301099456	2.01	4.07292346474
52224783	637266642	4218.0	104.505845406	0.66301099456	WQZGKKKJIJFFOK-HOWGCPQDSA-N	0.0		flat tautomer	637266642	3238.0	103.247183569	1.0	206.494367138	0.66301099456	2.01	4.07292346474
5228070	637270822	2754.0	93.3726341434	0.780734309111	WQZGKKKJIJFFOK-HOWGCPQDSA-N	0.0		flat tautomer	637270822	658.0	87.6736641391	1.0	175.347328278	0.780734309111	2.01	4.07286128326
5228072	637270822	2754.0	93.3726341434	0.780734309111	WQZGKKKJIJFFOK-HOWGCPQDSA-N	0.0		flat tautomer	637270822	4575.0	87.6736641391	1.0	175.347328278	0.780734309111	2.01	4.07286128326
5228073	637270822	2754.0	93.3726341434	0.780734309111	WQZGKKKJIJFFOK-HOWGCPQDSA-N	0.0		flat tautomer	637270822	5746.0	87.6736641391	1.0	175.347328278	0.780734309111	2.01	4.07286128326
5228074	637270822	2754.0	93.3726341434	0.780734309111	WQZGKKKJIJFFOK-HOWGCPQDSA-N	0.0		flat tautomer	637270822	5904.0	87.6736641391	1.0	175.347328278	0.780734309111	2.01	4.07286128326
5228075	637270822	2754.0	93.3726341434	0.780734309111	WQZGKKKJIJFFOK-HOWGCPQDSA-N	0.0		flat tautomer	637270822	6396.0	87.6736641391	1.0	175.347328278	0.780734309111	2.01	4.07286128326
5228526	637270822	5746.0	93.3726341434	0.780734309111	WQZGKKKJIJFFOK-HOWGCPQDSA-N	0.0		flat tautomer	637270822	658.0	87.6736641391	1.0	175.347328278	0.780734309111	2.01	4.07286128326
5228527	637270822	5746.0	93.3726341434	0.780734309111	WQZGKKKJIJFFOK-HOWGCPQDSA-N	0.0		flat tautomer	637270822	2754.0	87.6736641391	1.0	175.347328278	0.780734309111	2.01	4.07286128326
5228528	637270822	5746.0	93.3726341434	0.780734309111	WQZGKKKJIJFFOK-HOWGCPQDSA-N	0.0		flat tautomer	637270822	4575.0	87.6736641391	1.0	175.347328278	0.780734309111	2.01	4.07286128326
5228530	637270822	5746.0	93.3726341434	0.780734309111	WQZGKKKJIJFFOK-HOWGCPQDSA-N	0.0		flat tautomer	637270822	5904.0	87.6736641391	1.0	175.347328278	0.780734309111	2.01	4.07286128326
5228531	637270822	5746.0	93.3726341434	0.780734309111	WQZGKKKJIJFFOK-HOWGCPQDSA-N	0.0		flat tautomer	637270822	6396.0	87.6736641391	1.0	175.347328278	0.780734309111	2.01	4.07286128326
14558230	637267041	1175.0	95.0639892043	0.749578662202	WQZGKKKJIJFFOK-HOWGCPQDSA-N	0.0		flat tautomer	637267041	4005.0	91.288192771	1.0	182.576385542	0.749578662202	2.01	4.0725316622
14558231	637267041	1175.0	95.0639892043	0.749578662202	WQZGKKKJIJFFOK-HOWGCPQDSA-N	0.0		flat tautomer	637267041	11881.0	91.288192771	1.0	182.576385542	0.749578662202	2.01	4.0725316622
14558232	637267041	1175.0	95.0639892043	0.749578662202	WQZGKKKJIJFFOK-HOWGCPQDSA-N	0.0		flat tautomer	637267041	13196.0	91.288192771	1.0	182.576385542	0.749578662202	2.01	4.0725316622
14558758	637267041	4267.0	94.1051303433	0.749578662202	WQZGKKKJIJFFOK-HOWGCPQDSA-N	0.0		flat tautomer	637267041	4005.0	91.288192771	1.0	182.576385542	0.749578662202	2.01	4.0725316622
14558759	637267041	4267.0	94.1051303433	0.749578662202	WQZGKKKJIJFFOK-HOWGCPQDSA-N	0.0		flat tautomer	637267041	11881.0	91.288192771	1.0	182.576385542	0.749578662202	2.01	4.0725316622
14558760	637267041	4267.0	94.1051303433	0.749578662202	WQZGKKKJIJFFOK-HOWGCPQDSA-N	0.0		flat tautomer	637267041	13196.0	91.288192771	1.0	182.576385542	0.749578662202	2.01	4.0725316622
14558774	637267041	4365.0	99.3585258895	0.749578662202	WQZGKKKJIJFFOK-HOWGCPQDSA-N	0.0		flat tautomer	637267041	4005.0	91.288192771	1.0	182.576385542	0.749578662202	2.01	4.0725316622
14558775	637267041	4365.0	99.3585258895	0.749578662202	WQZGKKKJIJFFOK-HOWGCPQDSA-N	0.0		flat tautomer	637267041	11881.0	91.288192771	1.0	182.576385542	0.749578662202	2.01	4.0725316622
14558776	637267041	4365.0	99.3585258895	0.749578662202	WQZGKKKJIJFFOK-HOWGCPQDSA-N	0.0		flat tautomer	637267041	13196.0	91.288192771	1.0	182.576385542	0.749578662202	2.01	4.0725316622
14558950	637267041	5031.0	96.3410351573	0.749578662202	WQZGKKKJIJFFOK-HOWGCPQDSA-N	0.0		flat tautomer	637267041	4005.0	91.288192771	1.0	182.576385542	0.749578662202	2.01	4.0725316622
14558951	637267041	5031.0	96.3410351573	0.749578662202	WQZGKKKJIJFFOK-HOWGCPQDSA-N	0.0		flat tautomer	637267041	11881.0	91.288192771	1.0	182.576385542	0.749578662202	2.01	4.0725316622
14558952	637267041	5031.0	96.3410351573	0.749578662202	WQZGKKKJIJFFOK-HOWGCPQDSA-N	0.0		flat tautomer	637267041	13196.0	91.288192771	1.0	182.576385542	0.749578662202	2.01	4.0725316622
16888598	637271826	1849.0	96.0963674839	0.749578662202	WQZGKKKJIJFFOK-HOWGCPQDSA-N	0.0		flat tautomer	637271826	1383.0	91.2790142558	1.0	182.558028512	0.749578662202	2.01	4.0724292908
16888599	637271826	1849.0	96.0963674839	0.749578662202	WQZGKKKJIJFFOK-HOWGCPQDSA-N	0.0		flat tautomer	637271826	4366.0	91.2790142558	1.0	182.558028512	0.749578662202	2.01	4.0724292908
16888662	637271826	4365.0	93.388276692	0.749578662202	WQZGKKKJIJFFOK-HOWGCPQDSA-N	0.0		flat tautomer	637271826	1383.0	91.2790142558	1.0	182.558028512	0.749578662202	2.01	4.0724292908
16888663	637271826	4365.0	93.388276692	0.749578662202	WQZGKKKJIJFFOK-HOWGCPQDSA-N	0.0		flat tautomer	637271826	4366.0	91.2790142558	1.0	182.558028512	0.749578662202	2.01	4.0724292908
16888854	637271826	5031.0	100.609064893	0.749578662202	WQZGKKKJIJFFOK-HOWGCPQDSA-N	0.0		flat tautomer	637271826	1383.0	91.2790142558	1.0	182.558028512	0.749578662202	2.01	4.0724292908
16888855	637271826	5031.0	100.609064893	0.749578662202	WQZGKKKJIJFFOK-HOWGCPQDSA-N	0.0		flat tautomer	637271826	4366.0	91.2790142558	1.0	182.558028512	0.749578662202	2.01	4.0724292908
14566253	637267041	4365.0	99.3585258895	0.705601094323	WQZGKKKJIJFFOK-HOWGCPQDSA-N	0.0		flat tautomer	637267041	5031.0	96.9625735021	1.0	193.925147004	0.705601094323	2.01	4.07237120631
19952532	637270876	13745.0	87.3178549236	0.783393415404	WQZGKKKJIJFFOK-HOWGCPQDSA-N	0.0		flat tautomer	637270876	5031.0	95.0762380392	1.0	174.635709847	0.783393415404	2.01	4.07218272328
19952533	637270876	13745.0	87.3178549236	0.783393415404	WQZGKKKJIJFFOK-HOWGCPQDSA-N	0.0		flat tautomer	637270876	1849.0	93.9507819773	1.0	174.635709847	0.783393415404	2.01	4.07218272328
19952534	637270876	13745.0	87.3178549236	0.783393415404	WQZGKKKJIJFFOK-HOWGCPQDSA-N	0.0		flat tautomer	637270876	13591.0	93.2604276555	1.0	174.635709847	0.783393415404	2.01	4.07218272328
19952535	637270876	13745.0	87.3178549236	0.783393415404	WQZGKKKJIJFFOK-HOWGCPQDSA-N	0.0		flat tautomer	637270876	15081.0	93.2604276555	1.0	174.635709847	0.783393415404	2.01	4.07218272328
19952536	637270876	13745.0	87.3178549236	0.783393415404	WQZGKKKJIJFFOK-HOWGCPQDSA-N	0.0		flat tautomer	637270876	1622.0	91.251811973	1.0	174.635709847	0.783393415404	2.01	4.07218272328
19952537	637270876	13745.0	87.3178549236	0.783393415404	WQZGKKKJIJFFOK-HOWGCPQDSA-N	0.0		flat tautomer	637270876	10460.0	91.2240256689	1.0	174.635709847	0.783393415404	2.01	4.07218272328
19952539	637270876	13745.0	87.3178549236	0.783393415404	WQZGKKKJIJFFOK-HOWGCPQDSA-N	0.0		flat tautomer	637270876	339.0	90.5867002359	1.0	174.635709847	0.783393415404	2.01	4.07218272328
19952540	637270876	13745.0	87.3178549236	0.783393415404	WQZGKKKJIJFFOK-HOWGCPQDSA-N	0.0		flat tautomer	637270876	3584.0	90.5867002359	1.0	174.635709847	0.783393415404	2.01	4.07218272328
19952541	637270876	13745.0	87.3178549236	0.783393415404	WQZGKKKJIJFFOK-HOWGCPQDSA-N	0.0		flat tautomer	637270876	6831.0	90.5867002359	1.0	174.635709847	0.783393415404	2.01	4.07218272328
12370626	637265280	4267.0	94.9281179927	0.72055628807	WQZGKKKJIJFFOK-HOWGCPQDSA-N	0.0		flat tautomer	637265280	13591.0	105.424812155	1.0	189.856235985	0.72055628807	2.01	4.07213539132
12370627	637265280	4267.0	94.9281179927	0.72055628807	WQZGKKKJIJFFOK-HOWGCPQDSA-N	0.0		flat tautomer	637265280	15081.0	105.424812155	1.0	189.856235985	0.72055628807	2.01	4.07213539132
12370628	637265280	4267.0	94.9281179927	0.72055628807	WQZGKKKJIJFFOK-HOWGCPQDSA-N	0.0		flat tautomer	637265280	1849.0	103.779891912	1.0	189.856235985	0.72055628807	2.01	4.07213539132
12370629	637265280	4267.0	94.9281179927	0.72055628807	WQZGKKKJIJFFOK-HOWGCPQDSA-N	0.0		flat tautomer	637265280	4365.0	103.154281982	1.0	189.856235985	0.72055628807	2.01	4.07213539132
12370630	637265280	4267.0	94.9281179927	0.72055628807	WQZGKKKJIJFFOK-HOWGCPQDSA-N	0.0		flat tautomer	637265280	5031.0	100.013676223	1.0	189.856235985	0.72055628807	2.01	4.07213539132
12370631	637265280	4267.0	94.9281179927	0.72055628807	WQZGKKKJIJFFOK-HOWGCPQDSA-N	0.0		flat tautomer	637265280	339.0	97.19859629	1.0	189.856235985	0.72055628807	2.01	4.07213539132
12370632	637265280	4267.0	94.9281179927	0.72055628807	WQZGKKKJIJFFOK-HOWGCPQDSA-N	0.0		flat tautomer	637265280	3584.0	97.19859629	1.0	189.856235985	0.72055628807	2.01	4.07213539132
12370633	637265280	4267.0	94.9281179927	0.72055628807	WQZGKKKJIJFFOK-HOWGCPQDSA-N	0.0		flat tautomer	637265280	6831.0	97.19859629	1.0	189.856235985	0.72055628807	2.01	4.07213539132
16889354	637271826	1175.0	86.0893755951	0.794279354316	WQZGKKKJIJFFOK-HOWGCPQDSA-N	0.0		flat tautomer	637271826	5031.0	100.903089987	1.0	172.17875119	0.794279354316	2.01	4.07180734334
16889355	637271826	1175.0	86.0893755951	0.794279354316	WQZGKKKJIJFFOK-HOWGCPQDSA-N	0.0		flat tautomer	637271826	13591.0	99.54668166	1.0	172.17875119	0.794279354316	2.01	4.07180734334
16889356	637271826	1175.0	86.0893755951	0.794279354316	WQZGKKKJIJFFOK-HOWGCPQDSA-N	0.0		flat tautomer	637271826	15081.0	99.54668166	1.0	172.17875119	0.794279354316	2.01	4.07180734334
16889357	637271826	1175.0	86.0893755951	0.794279354316	WQZGKKKJIJFFOK-HOWGCPQDSA-N	0.0		flat tautomer	637271826	1849.0	98.2757241304	1.0	172.17875119	0.794279354316	2.01	4.07180734334
16889358	637271826	1175.0	86.0893755951	0.794279354316	WQZGKKKJIJFFOK-HOWGCPQDSA-N	0.0		flat tautomer	637271826	4365.0	95.0741724254	1.0	172.17875119	0.794279354316	2.01	4.07180734334
16889359	637271826	1175.0	86.0893755951	0.794279354316	WQZGKKKJIJFFOK-HOWGCPQDSA-N	0.0		flat tautomer	637271826	339.0	93.1706962272	1.0	172.17875119	0.794279354316	2.01	4.07180734334
16889360	637271826	1175.0	86.0893755951	0.794279354316	WQZGKKKJIJFFOK-HOWGCPQDSA-N	0.0		flat tautomer	637271826	3584.0	93.1706962272	1.0	172.17875119	0.794279354316	2.01	4.07180734334
16889361	637271826	1175.0	86.0893755951	0.794279354316	WQZGKKKJIJFFOK-HOWGCPQDSA-N	0.0		flat tautomer	637271826	6831.0	93.1706962272	1.0	172.17875119	0.794279354316	2.01	4.07180734334
16889362	637271826	1175.0	86.0893755951	0.794279354316	WQZGKKKJIJFFOK-HOWGCPQDSA-N	0.0		flat tautomer	637271826	1622.0	92.4828041021	1.0	172.17875119	0.794279354316	2.01	4.07180734334
16889365	637271826	1175.0	86.0893755951	0.794279354316	WQZGKKKJIJFFOK-HOWGCPQDSA-N	0.0		flat tautomer	637271826	15001.0	92.1040252676	1.0	172.17875119	0.794279354316	2.01	4.07180734334
16889366	637271826	1175.0	86.0893755951	0.794279354316	WQZGKKKJIJFFOK-HOWGCPQDSA-N	0.0		flat tautomer	637271826	1383.0	91.2790142558	1.0	172.17875119	0.794279354316	2.01	4.07180734334
16889367	637271826	1175.0	86.0893755951	0.794279354316	WQZGKKKJIJFFOK-HOWGCPQDSA-N	0.0		flat tautomer	637271826	4366.0	91.2790142558	1.0	172.17875119	0.794279354316	2.01	4.07180734334
19951511	637270876	5031.0	88.3936186349	0.81744485017	WQZGKKKJIJFFOK-HOWGCPQDSA-N	0.0		flat tautomer	637270876	4037.0	83.6458915609	1.0	167.291783122	0.81744485017	2.01	4.07176103882
19951586	637270876	13745.0	87.3178549236	0.81744485017	WQZGKKKJIJFFOK-HOWGCPQDSA-N	0.0		flat tautomer	637270876	4037.0	83.6458915609	1.0	167.291783122	0.81744485017	2.01	4.07176103882
19951316	637270876	1622.0	88.2773660775	0.81744485017	WQZGKKKJIJFFOK-HOWGCPQDSA-N	0.0		flat tautomer	637270876	4037.0	83.6458915609	1.0	167.291783122	0.81744485017	2.01	4.07176103882
24971412	637266728	1157.0	45.5917600347	0.749578662202	WQZGKKKJIJFFOK-HOWGCPQDSA-N	0.0		flat tautomer	637266728	1157.0	51.57024772	2.0	91.1835200694	0.749578662202	2.01	4.07136375019
24971458	637266728	2964.0	45.5917600347	0.749578662202	WQZGKKKJIJFFOK-HOWGCPQDSA-N	0.0		flat tautomer	637266728	2964.0	51.57024772	2.0	91.1835200694	0.749578662202	2.01	4.07136375019
45978064	637268033	6123.0	72.7281583935	0.469413936849	WQZGKKKJIJFFOK-HOWGCPQDSA-N	0.0		flat tautomer	637268033	6123.0	79.2291479884	2.0	145.456316787	0.469413936849	2.01	4.07032094522
45978073	637268033	13330.0	72.7281583935	0.469413936849	WQZGKKKJIJFFOK-HOWGCPQDSA-N	0.0		flat tautomer	637268033	13330.0	79.2291479884	2.0	145.456316787	0.469413936849	2.01	4.07032094522
14562042	637267041	1383.0	87.440093375	0.780734309111	WQZGKKKJIJFFOK-HOWGCPQDSA-N	0.0		flat tautomer	637267041	4365.0	100.432973634	1.0	174.88018675	0.780734309111	2.01	4.07014594909
14562043	637267041	1383.0	87.440093375	0.780734309111	WQZGKKKJIJFFOK-HOWGCPQDSA-N	0.0		flat tautomer	637267041	13591.0	98.8124792792	1.0	174.88018675	0.780734309111	2.01	4.07014594909
14562044	637267041	1383.0	87.440093375	0.780734309111	WQZGKKKJIJFFOK-HOWGCPQDSA-N	0.0		flat tautomer	637267041	15081.0	98.8124792792	1.0	174.88018675	0.780734309111	2.01	4.07014594909
14562049	637267041	1383.0	87.440093375	0.780734309111	WQZGKKKJIJFFOK-HOWGCPQDSA-N	0.0		flat tautomer	637267041	4267.0	95.9065783148	1.0	174.88018675	0.780734309111	2.01	4.07014594909
14562050	637267041	1383.0	87.440093375	0.780734309111	WQZGKKKJIJFFOK-HOWGCPQDSA-N	0.0		flat tautomer	637267041	339.0	95.6307841426	1.0	174.88018675	0.780734309111	2.01	4.07014594909
14562051	637267041	1383.0	87.440093375	0.780734309111	WQZGKKKJIJFFOK-HOWGCPQDSA-N	0.0		flat tautomer	637267041	3584.0	95.6307841426	1.0	174.88018675	0.780734309111	2.01	4.07014594909
14562052	637267041	1383.0	87.440093375	0.780734309111	WQZGKKKJIJFFOK-HOWGCPQDSA-N	0.0		flat tautomer	637267041	15001.0	95.6307841426	1.0	174.88018675	0.780734309111	2.01	4.07014594909
14562053	637267041	1383.0	87.440093375	0.780734309111	WQZGKKKJIJFFOK-HOWGCPQDSA-N	0.0		flat tautomer	637267041	1622.0	92.9430951487	1.0	174.88018675	0.780734309111	2.01	4.07014594909
14562054	637267041	1383.0	87.440093375	0.780734309111	WQZGKKKJIJFFOK-HOWGCPQDSA-N	0.0		flat tautomer	637267041	4005.0	91.288192771	1.0	174.88018675	0.780734309111	2.01	4.07014594909
14562055	637267041	1383.0	87.440093375	0.780734309111	WQZGKKKJIJFFOK-HOWGCPQDSA-N	0.0		flat tautomer	637267041	11881.0	91.288192771	1.0	174.88018675	0.780734309111	2.01	4.07014594909
14562056	637267041	1383.0	87.440093375	0.780734309111	WQZGKKKJIJFFOK-HOWGCPQDSA-N	0.0		flat tautomer	637267041	13196.0	91.288192771	1.0	174.88018675	0.780734309111	2.01	4.07014594909
14562057	637267041	1383.0	87.440093375	0.780734309111	WQZGKKKJIJFFOK-HOWGCPQDSA-N	0.0		flat tautomer	637267041	1849.0	90.9244530386	1.0	174.88018675	0.780734309111	2.01	4.07014594909
14562586	637267041	4366.0	87.440093375	0.780734309111	WQZGKKKJIJFFOK-HOWGCPQDSA-N	0.0		flat tautomer	637267041	4365.0	100.432973634	1.0	174.88018675	0.780734309111	2.01	4.07014594909
14562587	637267041	4366.0	87.440093375	0.780734309111	WQZGKKKJIJFFOK-HOWGCPQDSA-N	0.0		flat tautomer	637267041	13591.0	98.8124792792	1.0	174.88018675	0.780734309111	2.01	4.07014594909
14562588	637267041	4366.0	87.440093375	0.780734309111	WQZGKKKJIJFFOK-HOWGCPQDSA-N	0.0		flat tautomer	637267041	15081.0	98.8124792792	1.0	174.88018675	0.780734309111	2.01	4.07014594909
14562593	637267041	4366.0	87.440093375	0.780734309111	WQZGKKKJIJFFOK-HOWGCPQDSA-N	0.0		flat tautomer	637267041	4267.0	95.9065783148	1.0	174.88018675	0.780734309111	2.01	4.07014594909
14562594	637267041	4366.0	87.440093375	0.780734309111	WQZGKKKJIJFFOK-HOWGCPQDSA-N	0.0		flat tautomer	637267041	339.0	95.6307841426	1.0	174.88018675	0.780734309111	2.01	4.07014594909
14562595	637267041	4366.0	87.440093375	0.780734309111	WQZGKKKJIJFFOK-HOWGCPQDSA-N	0.0		flat tautomer	637267041	3584.0	95.6307841426	1.0	174.88018675	0.780734309111	2.01	4.07014594909
14562596	637267041	4366.0	87.440093375	0.780734309111	WQZGKKKJIJFFOK-HOWGCPQDSA-N	0.0		flat tautomer	637267041	15001.0	95.6307841426	1.0	174.88018675	0.780734309111	2.01	4.07014594909
14562597	637267041	4366.0	87.440093375	0.780734309111	WQZGKKKJIJFFOK-HOWGCPQDSA-N	0.0		flat tautomer	637267041	1622.0	92.9430951487	1.0	174.88018675	0.780734309111	2.01	4.07014594909
14562598	637267041	4366.0	87.440093375	0.780734309111	WQZGKKKJIJFFOK-HOWGCPQDSA-N	0.0		flat tautomer	637267041	4005.0	91.288192771	1.0	174.88018675	0.780734309111	2.01	4.07014594909
14562599	637267041	4366.0	87.440093375	0.780734309111	WQZGKKKJIJFFOK-HOWGCPQDSA-N	0.0		flat tautomer	637267041	11881.0	91.288192771	1.0	174.88018675	0.780734309111	2.01	4.07014594909
14562600	637267041	4366.0	87.440093375	0.780734309111	WQZGKKKJIJFFOK-HOWGCPQDSA-N	0.0		flat tautomer	637267041	13196.0	91.288192771	1.0	174.88018675	0.780734309111	2.01	4.07014594909
14562601	637267041	4366.0	87.440093375	0.780734309111	WQZGKKKJIJFFOK-HOWGCPQDSA-N	0.0		flat tautomer	637267041	1849.0	90.9244530386	1.0	174.88018675	0.780734309111	2.01	4.07014594909
14562045	637267041	1383.0	87.440093375	0.780734309111	WQZGKKKJIJFFOK-HOWGCPQDSA-N	0.0		flat tautomer	637267041	5031.0	96.9625735021	1.0	174.88018675	0.780734309111	2.01	4.07014594909
14562048	637267041	1383.0	87.440093375	0.780734309111	WQZGKKKJIJFFOK-HOWGCPQDSA-N	0.0		flat tautomer	637267041	6831.0	96.2781893848	1.0	174.88018675	0.780734309111	2.01	4.07014594909
14562589	637267041	4366.0	87.440093375	0.780734309111	WQZGKKKJIJFFOK-HOWGCPQDSA-N	0.0		flat tautomer	637267041	5031.0	96.9625735021	1.0	174.88018675	0.780734309111	2.01	4.07014594909
14562592	637267041	4366.0	87.440093375	0.780734309111	WQZGKKKJIJFFOK-HOWGCPQDSA-N	0.0		flat tautomer	637267041	6831.0	96.2781893848	1.0	174.88018675	0.780734309111	2.01	4.07014594909
16893338	637271826	7635.0	87.4388986164	0.780734309111	WQZGKKKJIJFFOK-HOWGCPQDSA-N	0.0		flat tautomer	637271826	5031.0	100.903089987	1.0	174.877797233	0.780734309111	2.01	4.07013204566
16893339	637271826	7635.0	87.4388986164	0.780734309111	WQZGKKKJIJFFOK-HOWGCPQDSA-N	0.0		flat tautomer	637271826	13591.0	99.54668166	1.0	174.877797233	0.780734309111	2.01	4.07013204566
16893340	637271826	7635.0	87.4388986164	0.780734309111	WQZGKKKJIJFFOK-HOWGCPQDSA-N	0.0		flat tautomer	637271826	15081.0	99.54668166	1.0	174.877797233	0.780734309111	2.01	4.07013204566
16893341	637271826	7635.0	87.4388986164	0.780734309111	WQZGKKKJIJFFOK-HOWGCPQDSA-N	0.0		flat tautomer	637271826	1849.0	98.2757241304	1.0	174.877797233	0.780734309111	2.01	4.07013204566
16893342	637271826	7635.0	87.4388986164	0.780734309111	WQZGKKKJIJFFOK-HOWGCPQDSA-N	0.0		flat tautomer	637271826	4365.0	95.0741724254	1.0	174.877797233	0.780734309111	2.01	4.07013204566
16893343	637271826	7635.0	87.4388986164	0.780734309111	WQZGKKKJIJFFOK-HOWGCPQDSA-N	0.0		flat tautomer	637271826	339.0	93.1706962272	1.0	174.877797233	0.780734309111	2.01	4.07013204566
16893344	637271826	7635.0	87.4388986164	0.780734309111	WQZGKKKJIJFFOK-HOWGCPQDSA-N	0.0		flat tautomer	637271826	3584.0	93.1706962272	1.0	174.877797233	0.780734309111	2.01	4.07013204566
16893345	637271826	7635.0	87.4388986164	0.780734309111	WQZGKKKJIJFFOK-HOWGCPQDSA-N	0.0		flat tautomer	637271826	6831.0	93.1706962272	1.0	174.877797233	0.780734309111	2.01	4.07013204566
16893346	637271826	7635.0	87.4388986164	0.780734309111	WQZGKKKJIJFFOK-HOWGCPQDSA-N	0.0		flat tautomer	637271826	1622.0	92.4828041021	1.0	174.877797233	0.780734309111	2.01	4.07013204566
16893349	637271826	7635.0	87.4388986164	0.780734309111	WQZGKKKJIJFFOK-HOWGCPQDSA-N	0.0		flat tautomer	637271826	15001.0	92.1040252676	1.0	174.877797233	0.780734309111	2.01	4.07013204566
16893350	637271826	7635.0	87.4388986164	0.780734309111	WQZGKKKJIJFFOK-HOWGCPQDSA-N	0.0		flat tautomer	637271826	1383.0	91.2790142558	1.0	174.877797233	0.780734309111	2.01	4.07013204566
16893351	637271826	7635.0	87.4388986164	0.780734309111	WQZGKKKJIJFFOK-HOWGCPQDSA-N	0.0		flat tautomer	637271826	4366.0	91.2790142558	1.0	174.877797233	0.780734309111	2.01	4.07013204566
16893002	637271826	4267.0	87.4225082002	0.780734309111	WQZGKKKJIJFFOK-HOWGCPQDSA-N	0.0		flat tautomer	637271826	5031.0	100.903089987	1.0	174.8450164	0.780734309111	2.01	4.06994129575
16893003	637271826	4267.0	87.4225082002	0.780734309111	WQZGKKKJIJFFOK-HOWGCPQDSA-N	0.0		flat tautomer	637271826	13591.0	99.54668166	1.0	174.8450164	0.780734309111	2.01	4.06994129575
16893004	637271826	4267.0	87.4225082002	0.780734309111	WQZGKKKJIJFFOK-HOWGCPQDSA-N	0.0		flat tautomer	637271826	15081.0	99.54668166	1.0	174.8450164	0.780734309111	2.01	4.06994129575
16893005	637271826	4267.0	87.4225082002	0.780734309111	WQZGKKKJIJFFOK-HOWGCPQDSA-N	0.0		flat tautomer	637271826	1849.0	98.2757241304	1.0	174.8450164	0.780734309111	2.01	4.06994129575
16893006	637271826	4267.0	87.4225082002	0.780734309111	WQZGKKKJIJFFOK-HOWGCPQDSA-N	0.0		flat tautomer	637271826	4365.0	95.0741724254	1.0	174.8450164	0.780734309111	2.01	4.06994129575
16893007	637271826	4267.0	87.4225082002	0.780734309111	WQZGKKKJIJFFOK-HOWGCPQDSA-N	0.0		flat tautomer	637271826	339.0	93.1706962272	1.0	174.8450164	0.780734309111	2.01	4.06994129575
16893008	637271826	4267.0	87.4225082002	0.780734309111	WQZGKKKJIJFFOK-HOWGCPQDSA-N	0.0		flat tautomer	637271826	3584.0	93.1706962272	1.0	174.8450164	0.780734309111	2.01	4.06994129575
16893009	637271826	4267.0	87.4225082002	0.780734309111	WQZGKKKJIJFFOK-HOWGCPQDSA-N	0.0		flat tautomer	637271826	6831.0	93.1706962272	1.0	174.8450164	0.780734309111	2.01	4.06994129575
16893010	637271826	4267.0	87.4225082002	0.780734309111	WQZGKKKJIJFFOK-HOWGCPQDSA-N	0.0		flat tautomer	637271826	1622.0	92.4828041021	1.0	174.8450164	0.780734309111	2.01	4.06994129575
16893013	637271826	4267.0	87.4225082002	0.780734309111	WQZGKKKJIJFFOK-HOWGCPQDSA-N	0.0		flat tautomer	637271826	15001.0	92.1040252676	1.0	174.8450164	0.780734309111	2.01	4.06994129575
16893014	637271826	4267.0	87.4225082002	0.780734309111	WQZGKKKJIJFFOK-HOWGCPQDSA-N	0.0		flat tautomer	637271826	1383.0	91.2790142558	1.0	174.8450164	0.780734309111	2.01	4.06994129575
16893015	637271826	4267.0	87.4225082002	0.780734309111	WQZGKKKJIJFFOK-HOWGCPQDSA-N	0.0		flat tautomer	637271826	4366.0	91.2790142558	1.0	174.8450164	0.780734309111	2.01	4.06994129575
16906317	637271826	5031.0	100.609064893	0.694182199378	WQZGKKKJIJFFOK-HOWGCPQDSA-N	0.0		flat tautomer	637271826	1849.0	98.2757241304	1.0	196.551448261	0.694182199378	2.01	4.06945682016
16890074	637271826	2250.0	85.8446639625	0.794279354316	WQZGKKKJIJFFOK-HOWGCPQDSA-N	0.0		flat tautomer	637271826	5031.0	100.903089987	1.0	171.689327925	0.794279354316	2.01	4.0689106952
16890075	637271826	2250.0	85.8446639625	0.794279354316	WQZGKKKJIJFFOK-HOWGCPQDSA-N	0.0		flat tautomer	637271826	13591.0	99.54668166	1.0	171.689327925	0.794279354316	2.01	4.0689106952
16890076	637271826	2250.0	85.8446639625	0.794279354316	WQZGKKKJIJFFOK-HOWGCPQDSA-N	0.0		flat tautomer	637271826	15081.0	99.54668166	1.0	171.689327925	0.794279354316	2.01	4.0689106952
16890077	637271826	2250.0	85.8446639625	0.794279354316	WQZGKKKJIJFFOK-HOWGCPQDSA-N	0.0		flat tautomer	637271826	1849.0	98.2757241304	1.0	171.689327925	0.794279354316	2.01	4.0689106952
16890078	637271826	2250.0	85.8446639625	0.794279354316	WQZGKKKJIJFFOK-HOWGCPQDSA-N	0.0		flat tautomer	637271826	4365.0	95.0741724254	1.0	171.689327925	0.794279354316	2.01	4.0689106952
16890079	637271826	2250.0	85.8446639625	0.794279354316	WQZGKKKJIJFFOK-HOWGCPQDSA-N	0.0		flat tautomer	637271826	339.0	93.1706962272	1.0	171.689327925	0.794279354316	2.01	4.0689106952
16890080	637271826	2250.0	85.8446639625	0.794279354316	WQZGKKKJIJFFOK-HOWGCPQDSA-N	0.0		flat tautomer	637271826	3584.0	93.1706962272	1.0	171.689327925	0.794279354316	2.01	4.0689106952
16890081	637271826	2250.0	85.8446639625	0.794279354316	WQZGKKKJIJFFOK-HOWGCPQDSA-N	0.0		flat tautomer	637271826	6831.0	93.1706962272	1.0	171.689327925	0.794279354316	2.01	4.0689106952
16890082	637271826	2250.0	85.8446639625	0.794279354316	WQZGKKKJIJFFOK-HOWGCPQDSA-N	0.0		flat tautomer	637271826	1622.0	92.4828041021	1.0	171.689327925	0.794279354316	2.01	4.0689106952
16890085	637271826	2250.0	85.8446639625	0.794279354316	WQZGKKKJIJFFOK-HOWGCPQDSA-N	0.0		flat tautomer	637271826	15001.0	92.1040252676	1.0	171.689327925	0.794279354316	2.01	4.0689106952
16890086	637271826	2250.0	85.8446639625	0.794279354316	WQZGKKKJIJFFOK-HOWGCPQDSA-N	0.0		flat tautomer	637271826	1383.0	91.2790142558	1.0	171.689327925	0.794279354316	2.01	4.0689106952
16890087	637271826	2250.0	85.8446639625	0.794279354316	WQZGKKKJIJFFOK-HOWGCPQDSA-N	0.0		flat tautomer	637271826	4366.0	91.2790142558	1.0	171.689327925	0.794279354316	2.01	4.0689106952
19949652	637270876	13745.0	87.3178549236	0.780734309111	WQZGKKKJIJFFOK-HOWGCPQDSA-N	0.0		flat tautomer	637270876	5031.0	95.0762380392	1.0	174.635709847	0.780734309111	2.01	4.06872271932
19949653	637270876	13745.0	87.3178549236	0.780734309111	WQZGKKKJIJFFOK-HOWGCPQDSA-N	0.0		flat tautomer	637270876	1849.0	93.9507819773	1.0	174.635709847	0.780734309111	2.01	4.06872271932
19949654	637270876	13745.0	87.3178549236	0.780734309111	WQZGKKKJIJFFOK-HOWGCPQDSA-N	0.0		flat tautomer	637270876	13591.0	93.2604276555	1.0	174.635709847	0.780734309111	2.01	4.06872271932
19949655	637270876	13745.0	87.3178549236	0.780734309111	WQZGKKKJIJFFOK-HOWGCPQDSA-N	0.0		flat tautomer	637270876	15081.0	93.2604276555	1.0	174.635709847	0.780734309111	2.01	4.06872271932
19949656	637270876	13745.0	87.3178549236	0.780734309111	WQZGKKKJIJFFOK-HOWGCPQDSA-N	0.0		flat tautomer	637270876	1622.0	91.251811973	1.0	174.635709847	0.780734309111	2.01	4.06872271932
19949657	637270876	13745.0	87.3178549236	0.780734309111	WQZGKKKJIJFFOK-HOWGCPQDSA-N	0.0		flat tautomer	637270876	10460.0	91.2240256689	1.0	174.635709847	0.780734309111	2.01	4.06872271932
19949659	637270876	13745.0	87.3178549236	0.780734309111	WQZGKKKJIJFFOK-HOWGCPQDSA-N	0.0		flat tautomer	637270876	339.0	90.5867002359	1.0	174.635709847	0.780734309111	2.01	4.06872271932
19949660	637270876	13745.0	87.3178549236	0.780734309111	WQZGKKKJIJFFOK-HOWGCPQDSA-N	0.0		flat tautomer	637270876	3584.0	90.5867002359	1.0	174.635709847	0.780734309111	2.01	4.06872271932
19949661	637270876	13745.0	87.3178549236	0.780734309111	WQZGKKKJIJFFOK-HOWGCPQDSA-N	0.0		flat tautomer	637270876	6831.0	90.5867002359	1.0	174.635709847	0.780734309111	2.01	4.06872271932
12374280	637265280	1849.0	102.806875402	0.66301099456	WQZGKKKJIJFFOK-HOWGCPQDSA-N	0.0		flat tautomer	637265280	13591.0	105.424812155	1.0	205.613750803	0.66301099456	2.01	4.06857415341
12374281	637265280	1849.0	102.806875402	0.66301099456	WQZGKKKJIJFFOK-HOWGCPQDSA-N	0.0		flat tautomer	637265280	15081.0	105.424812155	1.0	205.613750803	0.66301099456	2.01	4.06857415341
12374283	637265280	1849.0	102.806875402	0.66301099456	WQZGKKKJIJFFOK-HOWGCPQDSA-N	0.0		flat tautomer	637265280	4365.0	103.154281982	1.0	205.613750803	0.66301099456	2.01	4.06857415341
14558233	637267041	1175.0	95.0639892043	0.749578662202	WQZGKKKJIJFFOK-HOWGCPQDSA-N	0.0		flat tautomer	637267041	1849.0	90.9244530386	1.0	181.848906077	0.749578662202	2.01	4.06846881436
14558761	637267041	4267.0	94.1051303433	0.749578662202	WQZGKKKJIJFFOK-HOWGCPQDSA-N	0.0		flat tautomer	637267041	1849.0	90.9244530386	1.0	181.848906077	0.749578662202	2.01	4.06846881436
14558777	637267041	4365.0	99.3585258895	0.749578662202	WQZGKKKJIJFFOK-HOWGCPQDSA-N	0.0		flat tautomer	637267041	1849.0	90.9244530386	1.0	181.848906077	0.749578662202	2.01	4.06846881436
14558953	637267041	5031.0	96.3410351573	0.749578662202	WQZGKKKJIJFFOK-HOWGCPQDSA-N	0.0		flat tautomer	637267041	1849.0	90.9244530386	1.0	181.848906077	0.749578662202	2.01	4.06846881436
12370593	637265280	1849.0	102.806875402	0.72055628807	WQZGKKKJIJFFOK-HOWGCPQDSA-N	0.0		flat tautomer	637265280	1622.0	94.5816987087	1.0	189.163397417	0.72055628807	2.01	4.06841520586
12370635	637265280	4267.0	94.9281179927	0.72055628807	WQZGKKKJIJFFOK-HOWGCPQDSA-N	0.0		flat tautomer	637265280	1622.0	94.5816987087	1.0	189.163397417	0.72055628807	2.01	4.06841520586
12370649	637265280	4365.0	102.57024772	0.72055628807	WQZGKKKJIJFFOK-HOWGCPQDSA-N	0.0		flat tautomer	637265280	1622.0	94.5816987087	1.0	189.163397417	0.72055628807	2.01	4.06841520586
12370817	637265280	5031.0	98.1073489661	0.72055628807	WQZGKKKJIJFFOK-HOWGCPQDSA-N	0.0		flat tautomer	637265280	1622.0	94.5816987087	1.0	189.163397417	0.72055628807	2.01	4.06841520586
19952274	637270876	1622.0	88.2773660775	0.783393415404	WQZGKKKJIJFFOK-HOWGCPQDSA-N	0.0		flat tautomer	637270876	15001.0	86.9746941347	1.0	173.949388269	0.783393415404	2.01	4.06817587491
19952469	637270876	5031.0	88.3936186349	0.783393415404	WQZGKKKJIJFFOK-HOWGCPQDSA-N	0.0		flat tautomer	637270876	15001.0	86.9746941347	1.0	173.949388269	0.783393415404	2.01	4.06817587491
19952544	637270876	13745.0	87.3178549236	0.783393415404	WQZGKKKJIJFFOK-HOWGCPQDSA-N	0.0		flat tautomer	637270876	15001.0	86.9746941347	1.0	173.949388269	0.783393415404	2.01	4.06817587491
14565178	637267041	5031.0	96.3410351573	0.707082527706	WQZGKKKJIJFFOK-HOWGCPQDSA-N	0.0		flat tautomer	637267041	4365.0	100.432973634	1.0	192.682070315	0.707082527706	2.01	4.06796180715
14565179	637267041	5031.0	96.3410351573	0.707082527706	WQZGKKKJIJFFOK-HOWGCPQDSA-N	0.0		flat tautomer	637267041	13591.0	98.8124792792	1.0	192.682070315	0.707082527706	2.01	4.06796180715
14565180	637267041	5031.0	96.3410351573	0.707082527706	WQZGKKKJIJFFOK-HOWGCPQDSA-N	0.0		flat tautomer	637267041	15081.0	98.8124792792	1.0	192.682070315	0.707082527706	2.01	4.06796180715
45916505	637266462	6123.0	84.6197887583	0.81744485017	WQZGKKKJIJFFOK-HOWGCPQDSA-N	0.0		flat tautomer	637266462	13330.0	83.3233063904	1.0	166.646612781	0.81744485017	2.01	4.06782960367
45916524	637266462	13330.0	84.6197887583	0.81744485017	WQZGKKKJIJFFOK-HOWGCPQDSA-N	0.0		flat tautomer	637266462	6123.0	83.3233063904	1.0	166.646612781	0.81744485017	2.01	4.06782960367
12373272	637265280	5031.0	98.1073489661	0.694182199378	WQZGKKKJIJFFOK-HOWGCPQDSA-N	0.0		flat tautomer	637265280	13591.0	105.424812155	1.0	196.214697932	0.694182199378	2.01	4.06771265563
12373273	637265280	5031.0	98.1073489661	0.694182199378	WQZGKKKJIJFFOK-HOWGCPQDSA-N	0.0		flat tautomer	637265280	15081.0	105.424812155	1.0	196.214697932	0.694182199378	2.01	4.06771265563
12373274	637265280	5031.0	98.1073489661	0.694182199378	WQZGKKKJIJFFOK-HOWGCPQDSA-N	0.0		flat tautomer	637265280	1849.0	103.779891912	1.0	196.214697932	0.694182199378	2.01	4.06771265563
12373275	637265280	5031.0	98.1073489661	0.694182199378	WQZGKKKJIJFFOK-HOWGCPQDSA-N	0.0		flat tautomer	637265280	4365.0	103.154281982	1.0	196.214697932	0.694182199378	2.01	4.06771265563
12368148	637265280	2250.0	91.4056074496	0.745013468122	WQZGKKKJIJFFOK-HOWGCPQDSA-N	0.0		flat tautomer	637265280	13591.0	105.424812155	1.0	182.811214899	0.745013468122	2.01	4.06762355897
12368149	637265280	2250.0	91.4056074496	0.745013468122	WQZGKKKJIJFFOK-HOWGCPQDSA-N	0.0		flat tautomer	637265280	15081.0	105.424812155	1.0	182.811214899	0.745013468122	2.01	4.06762355897
12368150	637265280	2250.0	91.4056074496	0.745013468122	WQZGKKKJIJFFOK-HOWGCPQDSA-N	0.0		flat tautomer	637265280	1849.0	103.779891912	1.0	182.811214899	0.745013468122	2.01	4.06762355897
12368151	637265280	2250.0	91.4056074496	0.745013468122	WQZGKKKJIJFFOK-HOWGCPQDSA-N	0.0		flat tautomer	637265280	4365.0	103.154281982	1.0	182.811214899	0.745013468122	2.01	4.06762355897
12368152	637265280	2250.0	91.4056074496	0.745013468122	WQZGKKKJIJFFOK-HOWGCPQDSA-N	0.0		flat tautomer	637265280	5031.0	100.013676223	1.0	182.811214899	0.745013468122	2.01	4.06762355897
12368153	637265280	2250.0	91.4056074496	0.745013468122	WQZGKKKJIJFFOK-HOWGCPQDSA-N	0.0		flat tautomer	637265280	339.0	97.19859629	1.0	182.811214899	0.745013468122	2.01	4.06762355897
12368154	637265280	2250.0	91.4056074496	0.745013468122	WQZGKKKJIJFFOK-HOWGCPQDSA-N	0.0		flat tautomer	637265280	3584.0	97.19859629	1.0	182.811214899	0.745013468122	2.01	4.06762355897
12368155	637265280	2250.0	91.4056074496	0.745013468122	WQZGKKKJIJFFOK-HOWGCPQDSA-N	0.0		flat tautomer	637265280	6831.0	97.19859629	1.0	182.811214899	0.745013468122	2.01	4.06762355897
12368156	637265280	2250.0	91.4056074496	0.745013468122	WQZGKKKJIJFFOK-HOWGCPQDSA-N	0.0		flat tautomer	637265280	4267.0	95.8632794328	1.0	182.811214899	0.745013468122	2.01	4.06762355897
12368157	637265280	2250.0	91.4056074496	0.745013468122	WQZGKKKJIJFFOK-HOWGCPQDSA-N	0.0		flat tautomer	637265280	1622.0	94.5816987087	1.0	182.811214899	0.745013468122	2.01	4.06762355897
12368158	637265280	2250.0	91.4056074496	0.745013468122	WQZGKKKJIJFFOK-HOWGCPQDSA-N	0.0		flat tautomer	637265280	1383.0	93.8996294549	1.0	182.811214899	0.745013468122	2.01	4.06762355897
12368159	637265280	2250.0	91.4056074496	0.745013468122	WQZGKKKJIJFFOK-HOWGCPQDSA-N	0.0		flat tautomer	637265280	4366.0	93.8996294549	1.0	182.811214899	0.745013468122	2.01	4.06762355897
14565006	637267041	4365.0	99.3585258895	0.707082527706	WQZGKKKJIJFFOK-HOWGCPQDSA-N	0.0		flat tautomer	637267041	339.0	96.2781893848	1.0	192.55637877	0.707082527706	2.01	4.06729823538
14565007	637267041	4365.0	99.3585258895	0.707082527706	WQZGKKKJIJFFOK-HOWGCPQDSA-N	0.0		flat tautomer	637267041	3584.0	96.2781893848	1.0	192.55637877	0.707082527706	2.01	4.06729823538
14565008	637267041	4365.0	99.3585258895	0.707082527706	WQZGKKKJIJFFOK-HOWGCPQDSA-N	0.0		flat tautomer	637267041	6831.0	96.2781893848	1.0	192.55637877	0.707082527706	2.01	4.06729823538
14565182	637267041	5031.0	96.3410351573	0.707082527706	WQZGKKKJIJFFOK-HOWGCPQDSA-N	0.0		flat tautomer	637267041	339.0	96.2781893848	1.0	192.55637877	0.707082527706	2.01	4.06729823538
14565183	637267041	5031.0	96.3410351573	0.707082527706	WQZGKKKJIJFFOK-HOWGCPQDSA-N	0.0		flat tautomer	637267041	3584.0	96.2781893848	1.0	192.55637877	0.707082527706	2.01	4.06729823538
14565184	637267041	5031.0	96.3410351573	0.707082527706	WQZGKKKJIJFFOK-HOWGCPQDSA-N	0.0		flat tautomer	637267041	6831.0	96.2781893848	1.0	192.55637877	0.707082527706	2.01	4.06729823538
5225188	637270822	2754.0	93.3726341434	0.749578662202	WQZGKKKJIJFFOK-HOWGCPQDSA-N	0.0		flat tautomer	637270822	3785.0	90.7375489103	1.0	181.475097821	0.749578662202	2.01	4.0663764166
5225189	637270822	2754.0	93.3726341434	0.749578662202	WQZGKKKJIJFFOK-HOWGCPQDSA-N	0.0		flat tautomer	637270822	4146.0	90.7375489103	1.0	181.475097821	0.749578662202	2.01	4.0663764166
5225644	637270822	5746.0	93.3726341434	0.749578662202	WQZGKKKJIJFFOK-HOWGCPQDSA-N	0.0		flat tautomer	637270822	3785.0	90.7375489103	1.0	181.475097821	0.749578662202	2.01	4.0663764166
5225645	637270822	5746.0	93.3726341434	0.749578662202	WQZGKKKJIJFFOK-HOWGCPQDSA-N	0.0		flat tautomer	637270822	4146.0	90.7375489103	1.0	181.475097821	0.749578662202	2.01	4.0663764166
14568214	637267041	1175.0	95.0639892043	0.745013468122	WQZGKKKJIJFFOK-HOWGCPQDSA-N	0.0		flat tautomer	637267041	4005.0	91.288192771	1.0	182.576385542	0.745013468122	2.01	4.06631666719
14568215	637267041	1175.0	95.0639892043	0.745013468122	WQZGKKKJIJFFOK-HOWGCPQDSA-N	0.0		flat tautomer	637267041	11881.0	91.288192771	1.0	182.576385542	0.745013468122	2.01	4.06631666719
14568216	637267041	1175.0	95.0639892043	0.745013468122	WQZGKKKJIJFFOK-HOWGCPQDSA-N	0.0		flat tautomer	637267041	13196.0	91.288192771	1.0	182.576385542	0.745013468122	2.01	4.06631666719
14568742	637267041	4267.0	94.1051303433	0.745013468122	WQZGKKKJIJFFOK-HOWGCPQDSA-N	0.0		flat tautomer	637267041	4005.0	91.288192771	1.0	182.576385542	0.745013468122	2.01	4.06631666719
14568743	637267041	4267.0	94.1051303433	0.745013468122	WQZGKKKJIJFFOK-HOWGCPQDSA-N	0.0		flat tautomer	637267041	11881.0	91.288192771	1.0	182.576385542	0.745013468122	2.01	4.06631666719
14568744	637267041	4267.0	94.1051303433	0.745013468122	WQZGKKKJIJFFOK-HOWGCPQDSA-N	0.0		flat tautomer	637267041	13196.0	91.288192771	1.0	182.576385542	0.745013468122	2.01	4.06631666719
14568758	637267041	4365.0	99.3585258895	0.745013468122	WQZGKKKJIJFFOK-HOWGCPQDSA-N	0.0		flat tautomer	637267041	4005.0	91.288192771	1.0	182.576385542	0.745013468122	2.01	4.06631666719
14568759	637267041	4365.0	99.3585258895	0.745013468122	WQZGKKKJIJFFOK-HOWGCPQDSA-N	0.0		flat tautomer	637267041	11881.0	91.288192771	1.0	182.576385542	0.745013468122	2.01	4.06631666719
14568760	637267041	4365.0	99.3585258895	0.745013468122	WQZGKKKJIJFFOK-HOWGCPQDSA-N	0.0		flat tautomer	637267041	13196.0	91.288192771	1.0	182.576385542	0.745013468122	2.01	4.06631666719
14568934	637267041	5031.0	96.3410351573	0.745013468122	WQZGKKKJIJFFOK-HOWGCPQDSA-N	0.0		flat tautomer	637267041	4005.0	91.288192771	1.0	182.576385542	0.745013468122	2.01	4.06631666719
14568935	637267041	5031.0	96.3410351573	0.745013468122	WQZGKKKJIJFFOK-HOWGCPQDSA-N	0.0		flat tautomer	637267041	11881.0	91.288192771	1.0	182.576385542	0.745013468122	2.01	4.06631666719
14568936	637267041	5031.0	96.3410351573	0.745013468122	WQZGKKKJIJFFOK-HOWGCPQDSA-N	0.0		flat tautomer	637267041	13196.0	91.288192771	1.0	182.576385542	0.745013468122	2.01	4.06631666719
12374336	637265280	4365.0	102.57024772	0.66301099456	WQZGKKKJIJFFOK-HOWGCPQDSA-N	0.0		flat tautomer	637265280	13591.0	105.424812155	1.0	205.14049544	0.66301099456	2.01	4.06623099944
12374337	637265280	4365.0	102.57024772	0.66301099456	WQZGKKKJIJFFOK-HOWGCPQDSA-N	0.0		flat tautomer	637265280	15081.0	105.424812155	1.0	205.14049544	0.66301099456	2.01	4.06623099944
12374338	637265280	4365.0	102.57024772	0.66301099456	WQZGKKKJIJFFOK-HOWGCPQDSA-N	0.0		flat tautomer	637265280	1849.0	103.779891912	1.0	205.14049544	0.66301099456	2.01	4.06623099944
16900246	637271826	1849.0	96.0963674839	0.745013468122	WQZGKKKJIJFFOK-HOWGCPQDSA-N	0.0		flat tautomer	637271826	1383.0	91.2790142558	1.0	182.558028512	0.745013468122	2.01	4.06621445201
16900247	637271826	1849.0	96.0963674839	0.745013468122	WQZGKKKJIJFFOK-HOWGCPQDSA-N	0.0		flat tautomer	637271826	4366.0	91.2790142558	1.0	182.558028512	0.745013468122	2.01	4.06621445201
16900310	637271826	4365.0	93.388276692	0.745013468122	WQZGKKKJIJFFOK-HOWGCPQDSA-N	0.0		flat tautomer	637271826	1383.0	91.2790142558	1.0	182.558028512	0.745013468122	2.01	4.06621445201
16900311	637271826	4365.0	93.388276692	0.745013468122	WQZGKKKJIJFFOK-HOWGCPQDSA-N	0.0		flat tautomer	637271826	4366.0	91.2790142558	1.0	182.558028512	0.745013468122	2.01	4.06621445201
16900502	637271826	5031.0	100.609064893	0.745013468122	WQZGKKKJIJFFOK-HOWGCPQDSA-N	0.0		flat tautomer	637271826	1383.0	91.2790142558	1.0	182.558028512	0.745013468122	2.01	4.06621445201
16900503	637271826	5031.0	100.609064893	0.745013468122	WQZGKKKJIJFFOK-HOWGCPQDSA-N	0.0		flat tautomer	637271826	4366.0	91.2790142558	1.0	182.558028512	0.745013468122	2.01	4.06621445201
51478279	637266991	1345.0	87.4894549898	0.788758947678	WQZGKKKJIJFFOK-HOWGCPQDSA-N	0.0		flat tautomer	637266991	3653.0	86.2139587898	1.0	172.42791758	0.788758947678	2.01	4.06618360459
14566426	637267041	5031.0	96.3410351573	0.705601094323	WQZGKKKJIJFFOK-HOWGCPQDSA-N	0.0		flat tautomer	637267041	4365.0	100.432973634	1.0	192.682070315	0.705601094323	2.01	4.0658293987
14566427	637267041	5031.0	96.3410351573	0.705601094323	WQZGKKKJIJFFOK-HOWGCPQDSA-N	0.0		flat tautomer	637267041	13591.0	98.8124792792	1.0	192.682070315	0.705601094323	2.01	4.0658293987
14566428	637267041	5031.0	96.3410351573	0.705601094323	WQZGKKKJIJFFOK-HOWGCPQDSA-N	0.0		flat tautomer	637267041	15081.0	98.8124792792	1.0	192.682070315	0.705601094323	2.01	4.0658293987
43929431	637266628	3238.0	91.8696662315	0.749578662202	WQZGKKKJIJFFOK-HOWGCPQDSA-N	0.0		flat tautomer	637266628	4218.0	90.6655462488	1.0	181.331092498	0.749578662202	2.01	4.06556948195
43929502	637266628	4218.0	91.8696662315	0.749578662202	WQZGKKKJIJFFOK-HOWGCPQDSA-N	0.0		flat tautomer	637266628	3238.0	90.6655462488	1.0	181.331092498	0.749578662202	2.01	4.06556948195
14572491	637267041	4365.0	99.3585258895	0.687711913266	WQZGKKKJIJFFOK-HOWGCPQDSA-N	0.0		flat tautomer	637267041	13591.0	98.8124792792	1.0	197.624958558	0.687711913266	2.01	4.0654731696
14572492	637267041	4365.0	99.3585258895	0.687711913266	WQZGKKKJIJFFOK-HOWGCPQDSA-N	0.0		flat tautomer	637267041	15081.0	98.8124792792	1.0	197.624958558	0.687711913266	2.01	4.0654731696
16895866	637271826	1849.0	96.0963674839	0.707082527706	WQZGKKKJIJFFOK-HOWGCPQDSA-N	0.0		flat tautomer	637271826	5031.0	100.903089987	1.0	192.192734968	0.707082527706	2.01	4.06537659507
16895867	637271826	1849.0	96.0963674839	0.707082527706	WQZGKKKJIJFFOK-HOWGCPQDSA-N	0.0		flat tautomer	637271826	13591.0	99.54668166	1.0	192.192734968	0.707082527706	2.01	4.06537659507
16895868	637271826	1849.0	96.0963674839	0.707082527706	WQZGKKKJIJFFOK-HOWGCPQDSA-N	0.0		flat tautomer	637271826	15081.0	99.54668166	1.0	192.192734968	0.707082527706	2.01	4.06537659507
14566254	637267041	4365.0	99.3585258895	0.705601094323	WQZGKKKJIJFFOK-HOWGCPQDSA-N	0.0		flat tautomer	637267041	339.0	96.2781893848	1.0	192.55637877	0.705601094323	2.01	4.06516617477
14566255	637267041	4365.0	99.3585258895	0.705601094323	WQZGKKKJIJFFOK-HOWGCPQDSA-N	0.0		flat tautomer	637267041	3584.0	96.2781893848	1.0	192.55637877	0.705601094323	2.01	4.06516617477
14566256	637267041	4365.0	99.3585258895	0.705601094323	WQZGKKKJIJFFOK-HOWGCPQDSA-N	0.0		flat tautomer	637267041	6831.0	96.2781893848	1.0	192.55637877	0.705601094323	2.01	4.06516617477
14566430	637267041	5031.0	96.3410351573	0.705601094323	WQZGKKKJIJFFOK-HOWGCPQDSA-N	0.0		flat tautomer	637267041	339.0	96.2781893848	1.0	192.55637877	0.705601094323	2.01	4.06516617477
14566431	637267041	5031.0	96.3410351573	0.705601094323	WQZGKKKJIJFFOK-HOWGCPQDSA-N	0.0		flat tautomer	637267041	3584.0	96.2781893848	1.0	192.55637877	0.705601094323	2.01	4.06516617477
14566432	637267041	5031.0	96.3410351573	0.705601094323	WQZGKKKJIJFFOK-HOWGCPQDSA-N	0.0		flat tautomer	637267041	6831.0	96.2781893848	1.0	192.55637877	0.705601094323	2.01	4.06516617477
24972132	637266728	1157.0	45.5917600347	0.745013468122	WQZGKKKJIJFFOK-HOWGCPQDSA-N	0.0		flat tautomer	637266728	1157.0	51.57024772	2.0	91.1835200694	0.745013468122	2.01	4.0651505375
24972178	637266728	2964.0	45.5917600347	0.745013468122	WQZGKKKJIJFFOK-HOWGCPQDSA-N	0.0		flat tautomer	637266728	2964.0	51.57024772	2.0	91.1835200694	0.745013468122	2.01	4.0651505375
41886597	637269963	7717.0	59.5436339669	0.57023892861	WQZGKKKJIJFFOK-HOWGCPQDSA-N	0.0		flat tautomer	637269963	7717.0	61.4134126953	2.0	119.087267934	0.57023892861	2.01	4.06478015649
19949394	637270876	1622.0	88.2773660775	0.780734309111	WQZGKKKJIJFFOK-HOWGCPQDSA-N	0.0		flat tautomer	637270876	15001.0	86.9746941347	1.0	173.949388269	0.780734309111	2.01	4.06471927545
19949589	637270876	5031.0	88.3936186349	0.780734309111	WQZGKKKJIJFFOK-HOWGCPQDSA-N	0.0		flat tautomer	637270876	15001.0	86.9746941347	1.0	173.949388269	0.780734309111	2.01	4.06471927545
19949664	637270876	13745.0	87.3178549236	0.780734309111	WQZGKKKJIJFFOK-HOWGCPQDSA-N	0.0		flat tautomer	637270876	15001.0	86.9746941347	1.0	173.949388269	0.780734309111	2.01	4.06471927545
16890810	637271826	1175.0	86.0893755951	0.788758947678	WQZGKKKJIJFFOK-HOWGCPQDSA-N	0.0		flat tautomer	637271826	5031.0	100.903089987	1.0	172.17875119	0.788758947678	2.01	4.06471385163
16890811	637271826	1175.0	86.0893755951	0.788758947678	WQZGKKKJIJFFOK-HOWGCPQDSA-N	0.0		flat tautomer	637271826	13591.0	99.54668166	1.0	172.17875119	0.788758947678	2.01	4.06471385163
16890812	637271826	1175.0	86.0893755951	0.788758947678	WQZGKKKJIJFFOK-HOWGCPQDSA-N	0.0		flat tautomer	637271826	15081.0	99.54668166	1.0	172.17875119	0.788758947678	2.01	4.06471385163
16890813	637271826	1175.0	86.0893755951	0.788758947678	WQZGKKKJIJFFOK-HOWGCPQDSA-N	0.0		flat tautomer	637271826	1849.0	98.2757241304	1.0	172.17875119	0.788758947678	2.01	4.06471385163
16890814	637271826	1175.0	86.0893755951	0.788758947678	WQZGKKKJIJFFOK-HOWGCPQDSA-N	0.0		flat tautomer	637271826	4365.0	95.0741724254	1.0	172.17875119	0.788758947678	2.01	4.06471385163
16890815	637271826	1175.0	86.0893755951	0.788758947678	WQZGKKKJIJFFOK-HOWGCPQDSA-N	0.0		flat tautomer	637271826	339.0	93.1706962272	1.0	172.17875119	0.788758947678	2.01	4.06471385163
16890816	637271826	1175.0	86.0893755951	0.788758947678	WQZGKKKJIJFFOK-HOWGCPQDSA-N	0.0		flat tautomer	637271826	3584.0	93.1706962272	1.0	172.17875119	0.788758947678	2.01	4.06471385163
16890817	637271826	1175.0	86.0893755951	0.788758947678	WQZGKKKJIJFFOK-HOWGCPQDSA-N	0.0		flat tautomer	637271826	6831.0	93.1706962272	1.0	172.17875119	0.788758947678	2.01	4.06471385163
16890818	637271826	1175.0	86.0893755951	0.788758947678	WQZGKKKJIJFFOK-HOWGCPQDSA-N	0.0		flat tautomer	637271826	1622.0	92.4828041021	1.0	172.17875119	0.788758947678	2.01	4.06471385163
16890821	637271826	1175.0	86.0893755951	0.788758947678	WQZGKKKJIJFFOK-HOWGCPQDSA-N	0.0		flat tautomer	637271826	15001.0	92.1040252676	1.0	172.17875119	0.788758947678	2.01	4.06471385163
16890822	637271826	1175.0	86.0893755951	0.788758947678	WQZGKKKJIJFFOK-HOWGCPQDSA-N	0.0		flat tautomer	637271826	1383.0	91.2790142558	1.0	172.17875119	0.788758947678	2.01	4.06471385163
16890823	637271826	1175.0	86.0893755951	0.788758947678	WQZGKKKJIJFFOK-HOWGCPQDSA-N	0.0		flat tautomer	637271826	4366.0	91.2790142558	1.0	172.17875119	0.788758947678	2.01	4.06471385163
12367266	637265280	10107.0	83.0172766123	0.81744485017	WQZGKKKJIJFFOK-HOWGCPQDSA-N	0.0		flat tautomer	637265280	13591.0	105.424812155	1.0	166.034553225	0.81744485017	2.01	4.0640893679
12367267	637265280	10107.0	83.0172766123	0.81744485017	WQZGKKKJIJFFOK-HOWGCPQDSA-N	0.0		flat tautomer	637265280	15081.0	105.424812155	1.0	166.034553225	0.81744485017	2.01	4.0640893679
12367268	637265280	10107.0	83.0172766123	0.81744485017	WQZGKKKJIJFFOK-HOWGCPQDSA-N	0.0		flat tautomer	637265280	1849.0	103.779891912	1.0	166.034553225	0.81744485017	2.01	4.0640893679
12367269	637265280	10107.0	83.0172766123	0.81744485017	WQZGKKKJIJFFOK-HOWGCPQDSA-N	0.0		flat tautomer	637265280	4365.0	103.154281982	1.0	166.034553225	0.81744485017	2.01	4.0640893679
12367270	637265280	10107.0	83.0172766123	0.81744485017	WQZGKKKJIJFFOK-HOWGCPQDSA-N	0.0		flat tautomer	637265280	5031.0	100.013676223	1.0	166.034553225	0.81744485017	2.01	4.0640893679
12367271	637265280	10107.0	83.0172766123	0.81744485017	WQZGKKKJIJFFOK-HOWGCPQDSA-N	0.0		flat tautomer	637265280	339.0	97.19859629	1.0	166.034553225	0.81744485017	2.01	4.0640893679
12367272	637265280	10107.0	83.0172766123	0.81744485017	WQZGKKKJIJFFOK-HOWGCPQDSA-N	0.0		flat tautomer	637265280	3584.0	97.19859629	1.0	166.034553225	0.81744485017	2.01	4.0640893679
12367273	637265280	10107.0	83.0172766123	0.81744485017	WQZGKKKJIJFFOK-HOWGCPQDSA-N	0.0		flat tautomer	637265280	6831.0	97.19859629	1.0	166.034553225	0.81744485017	2.01	4.0640893679
12367274	637265280	10107.0	83.0172766123	0.81744485017	WQZGKKKJIJFFOK-HOWGCPQDSA-N	0.0		flat tautomer	637265280	4267.0	95.8632794328	1.0	166.034553225	0.81744485017	2.01	4.0640893679
12367275	637265280	10107.0	83.0172766123	0.81744485017	WQZGKKKJIJFFOK-HOWGCPQDSA-N	0.0		flat tautomer	637265280	1622.0	94.5816987087	1.0	166.034553225	0.81744485017	2.01	4.0640893679
12367276	637265280	10107.0	83.0172766123	0.81744485017	WQZGKKKJIJFFOK-HOWGCPQDSA-N	0.0		flat tautomer	637265280	1383.0	93.8996294549	1.0	166.034553225	0.81744485017	2.01	4.0640893679
12367277	637265280	10107.0	83.0172766123	0.81744485017	WQZGKKKJIJFFOK-HOWGCPQDSA-N	0.0		flat tautomer	637265280	4366.0	93.8996294549	1.0	166.034553225	0.81744485017	2.01	4.0640893679
24117353	637268311	1157.0	45.2644011003	0.749578662202	WQZGKKKJIJFFOK-HOWGCPQDSA-N	0.0		flat tautomer	637268311	1157.0	54.642065153	2.0	90.5288022006	0.749578662202	2.01	4.06403566574
24117525	637268311	2964.0	45.2644011003	0.749578662202	WQZGKKKJIJFFOK-HOWGCPQDSA-N	0.0		flat tautomer	637268311	2964.0	54.642065153	2.0	90.5288022006	0.749578662202	2.01	4.06403566574
24722184	637270510	14886.0	50.1844222517	0.687711913266	WQZGKKKJIJFFOK-HOWGCPQDSA-N	0.0		flat tautomer	637270510	14886.0	49.3089185079	2.0	98.6178370158	0.687711913266	2.01	4.06346963192
16888026	637271826	1622.0	90.4698003018	0.749578662202	WQZGKKKJIJFFOK-HOWGCPQDSA-N	0.0		flat tautomer	637271826	5031.0	100.903089987	1.0	180.939600604	0.749578662202	2.01	4.06337332281
16888031	637271826	1622.0	90.4698003018	0.749578662202	WQZGKKKJIJFFOK-HOWGCPQDSA-N	0.0		flat tautomer	637271826	339.0	93.1706962272	1.0	180.939600604	0.749578662202	2.01	4.06337332281
16888032	637271826	1622.0	90.4698003018	0.749578662202	WQZGKKKJIJFFOK-HOWGCPQDSA-N	0.0		flat tautomer	637271826	3584.0	93.1706962272	1.0	180.939600604	0.749578662202	2.01	4.06337332281
16888033	637271826	1622.0	90.4698003018	0.749578662202	WQZGKKKJIJFFOK-HOWGCPQDSA-N	0.0		flat tautomer	637271826	6831.0	93.1706962272	1.0	180.939600604	0.749578662202	2.01	4.06337332281
16888037	637271826	1622.0	90.4698003018	0.749578662202	WQZGKKKJIJFFOK-HOWGCPQDSA-N	0.0		flat tautomer	637271826	15001.0	92.1040252676	1.0	180.939600604	0.749578662202	2.01	4.06337332281
16888040	637271826	1622.0	90.4698003018	0.749578662202	WQZGKKKJIJFFOK-HOWGCPQDSA-N	0.0		flat tautomer	637271826	1383.0	90.6143937264	1.0	180.939600604	0.749578662202	2.01	4.06337332281
16888041	637271826	1622.0	90.4698003018	0.749578662202	WQZGKKKJIJFFOK-HOWGCPQDSA-N	0.0		flat tautomer	637271826	4366.0	90.6143937264	1.0	180.939600604	0.749578662202	2.01	4.06337332281
16888027	637271826	1622.0	90.4698003018	0.749578662202	WQZGKKKJIJFFOK-HOWGCPQDSA-N	0.0		flat tautomer	637271826	13591.0	99.54668166	1.0	180.939600604	0.749578662202	2.01	4.06337332281
16888028	637271826	1622.0	90.4698003018	0.749578662202	WQZGKKKJIJFFOK-HOWGCPQDSA-N	0.0		flat tautomer	637271826	15081.0	99.54668166	1.0	180.939600604	0.749578662202	2.01	4.06337332281
16888029	637271826	1622.0	90.4698003018	0.749578662202	WQZGKKKJIJFFOK-HOWGCPQDSA-N	0.0		flat tautomer	637271826	1849.0	98.2757241304	1.0	180.939600604	0.749578662202	2.01	4.06337332281
16888030	637271826	1622.0	90.4698003018	0.749578662202	WQZGKKKJIJFFOK-HOWGCPQDSA-N	0.0		flat tautomer	637271826	4365.0	95.0741724254	1.0	180.939600604	0.749578662202	2.01	4.06337332281
14565009	637267041	4365.0	99.3585258895	0.707082527706	WQZGKKKJIJFFOK-HOWGCPQDSA-N	0.0		flat tautomer	637267041	4267.0	95.9065783148	1.0	191.81315663	0.707082527706	2.01	4.06336783927
14565185	637267041	5031.0	96.3410351573	0.707082527706	WQZGKKKJIJFFOK-HOWGCPQDSA-N	0.0		flat tautomer	637267041	4267.0	95.9065783148	1.0	191.81315663	0.707082527706	2.01	4.06336783927
14571226	637267041	4267.0	94.1051303433	0.72055628807	WQZGKKKJIJFFOK-HOWGCPQDSA-N	0.0		flat tautomer	637267041	4365.0	100.432973634	1.0	188.210260687	0.72055628807	2.01	4.0632806176
14571227	637267041	4267.0	94.1051303433	0.72055628807	WQZGKKKJIJFFOK-HOWGCPQDSA-N	0.0		flat tautomer	637267041	13591.0	98.8124792792	1.0	188.210260687	0.72055628807	2.01	4.0632806176
14571228	637267041	4267.0	94.1051303433	0.72055628807	WQZGKKKJIJFFOK-HOWGCPQDSA-N	0.0		flat tautomer	637267041	15081.0	98.8124792792	1.0	188.210260687	0.72055628807	2.01	4.0632806176
14571229	637267041	4267.0	94.1051303433	0.72055628807	WQZGKKKJIJFFOK-HOWGCPQDSA-N	0.0		flat tautomer	637267041	5031.0	96.9625735021	1.0	188.210260687	0.72055628807	2.01	4.0632806176
14571230	637267041	4267.0	94.1051303433	0.72055628807	WQZGKKKJIJFFOK-HOWGCPQDSA-N	0.0		flat tautomer	637267041	339.0	96.2781893848	1.0	188.210260687	0.72055628807	2.01	4.0632806176
14571231	637267041	4267.0	94.1051303433	0.72055628807	WQZGKKKJIJFFOK-HOWGCPQDSA-N	0.0		flat tautomer	637267041	3584.0	96.2781893848	1.0	188.210260687	0.72055628807	2.01	4.0632806176
14571232	637267041	4267.0	94.1051303433	0.72055628807	WQZGKKKJIJFFOK-HOWGCPQDSA-N	0.0		flat tautomer	637267041	6831.0	96.2781893848	1.0	188.210260687	0.72055628807	2.01	4.0632806176
14571236	637267041	4267.0	94.1051303433	0.72055628807	WQZGKKKJIJFFOK-HOWGCPQDSA-N	0.0		flat tautomer	637267041	15001.0	95.6307841426	1.0	188.210260687	0.72055628807	2.01	4.0632806176
16897322	637271826	1849.0	96.0963674839	0.705601094323	WQZGKKKJIJFFOK-HOWGCPQDSA-N	0.0		flat tautomer	637271826	5031.0	100.903089987	1.0	192.192734968	0.705601094323	2.01	4.06324554178
16897323	637271826	1849.0	96.0963674839	0.705601094323	WQZGKKKJIJFFOK-HOWGCPQDSA-N	0.0		flat tautomer	637271826	13591.0	99.54668166	1.0	192.192734968	0.705601094323	2.01	4.06324554178
16897324	637271826	1849.0	96.0963674839	0.705601094323	WQZGKKKJIJFFOK-HOWGCPQDSA-N	0.0		flat tautomer	637271826	15081.0	99.54668166	1.0	192.192734968	0.705601094323	2.01	4.06324554178
12364432	637265280	1849.0	102.806875402	0.707082527706	WQZGKKKJIJFFOK-HOWGCPQDSA-N	0.0		flat tautomer	637265280	4267.0	95.8632794328	1.0	191.726558866	0.707082527706	2.01	4.06290914008
12364488	637265280	4365.0	102.57024772	0.707082527706	WQZGKKKJIJFFOK-HOWGCPQDSA-N	0.0		flat tautomer	637265280	4267.0	95.8632794328	1.0	191.726558866	0.707082527706	2.01	4.06290914008
12364656	637265280	5031.0	98.1073489661	0.707082527706	WQZGKKKJIJFFOK-HOWGCPQDSA-N	0.0		flat tautomer	637265280	4267.0	95.8632794328	1.0	191.726558866	0.707082527706	2.01	4.06290914008
29358764	637269220	3713.0	113.950781977	0.624088952415	WQZGKKKJIJFFOK-HOWGCPQDSA-N	0.0		flat tautomer	637269220	102.0	108.607303047	1.0	217.214606093	0.624088952415	2.01	4.06286969988
29358765	637269220	3713.0	113.950781977	0.624088952415	WQZGKKKJIJFFOK-HOWGCPQDSA-N	0.0		flat tautomer	637269220	2084.0	108.607303047	1.0	217.214606093	0.624088952415	2.01	4.06286969988
29358766	637269220	3713.0	113.950781977	0.624088952415	WQZGKKKJIJFFOK-HOWGCPQDSA-N	0.0		flat tautomer	637269220	2256.0	108.607303047	1.0	217.214606093	0.624088952415	2.01	4.06286969988
29358767	637269220	3713.0	113.950781977	0.624088952415	WQZGKKKJIJFFOK-HOWGCPQDSA-N	0.0		flat tautomer	637269220	3144.0	108.607303047	1.0	217.214606093	0.624088952415	2.01	4.06286969988
29358768	637269220	3713.0	113.950781977	0.624088952415	WQZGKKKJIJFFOK-HOWGCPQDSA-N	0.0		flat tautomer	637269220	5960.0	108.607303047	1.0	217.214606093	0.624088952415	2.01	4.06286969988
45558509	637267734	15366.0	120.096910013	0.57023892861	WQZGKKKJIJFFOK-HOWGCPQDSA-N	0.0		flat tautomer	637267734	15744.0	118.863279433	1.0	237.726558866	0.57023892861	2.01	4.06286746903
45558510	637267734	15366.0	120.096910013	0.57023892861	WQZGKKKJIJFFOK-HOWGCPQDSA-N	0.0		flat tautomer	637267734	16078.0	118.863279433	1.0	237.726558866	0.57023892861	2.01	4.06286746903
45558511	637267734	15366.0	120.096910013	0.57023892861	WQZGKKKJIJFFOK-HOWGCPQDSA-N	0.0		flat tautomer	637267734	16786.0	118.863279433	1.0	237.726558866	0.57023892861	2.01	4.06286746903
45558512	637267734	16078.0	120.096910013	0.57023892861	WQZGKKKJIJFFOK-HOWGCPQDSA-N	0.0		flat tautomer	637267734	15366.0	118.863279433	1.0	237.726558866	0.57023892861	2.01	4.06286746903
45558513	637267734	16078.0	120.096910013	0.57023892861	WQZGKKKJIJFFOK-HOWGCPQDSA-N	0.0		flat tautomer	637267734	15744.0	118.863279433	1.0	237.726558866	0.57023892861	2.01	4.06286746903
45558515	637267734	16078.0	120.096910013	0.57023892861	WQZGKKKJIJFFOK-HOWGCPQDSA-N	0.0		flat tautomer	637267734	16786.0	118.863279433	1.0	237.726558866	0.57023892861	2.01	4.06286746903
19354619	637266769	13745.0	83.9956786262	0.81744485017	WQZGKKKJIJFFOK-HOWGCPQDSA-N	0.0		flat tautomer	637266769	339.0	82.9065783148	1.0	165.81315663	0.81744485017	2.01	4.06273388827
19354620	637266769	13745.0	83.9956786262	0.81744485017	WQZGKKKJIJFFOK-HOWGCPQDSA-N	0.0		flat tautomer	637266769	3584.0	82.9065783148	1.0	165.81315663	0.81744485017	2.01	4.06273388827
19354621	637266769	13745.0	83.9956786262	0.81744485017	WQZGKKKJIJFFOK-HOWGCPQDSA-N	0.0		flat tautomer	637266769	15001.0	82.9065783148	1.0	165.81315663	0.81744485017	2.01	4.06273388827
19948435	637270876	1622.0	88.2773660775	0.794279354316	WQZGKKKJIJFFOK-HOWGCPQDSA-N	0.0		flat tautomer	637270876	4365.0	85.30980392	1.0	170.61960784	0.794279354316	2.01	4.06255793827
19948630	637270876	5031.0	88.3936186349	0.794279354316	WQZGKKKJIJFFOK-HOWGCPQDSA-N	0.0		flat tautomer	637270876	4365.0	85.30980392	1.0	170.61960784	0.794279354316	2.01	4.06255793827
19948705	637270876	13745.0	87.3178549236	0.794279354316	WQZGKKKJIJFFOK-HOWGCPQDSA-N	0.0		flat tautomer	637270876	4365.0	85.30980392	1.0	170.61960784	0.794279354316	2.01	4.06255793827
14568217	637267041	1175.0	95.0639892043	0.745013468122	WQZGKKKJIJFFOK-HOWGCPQDSA-N	0.0		flat tautomer	637267041	1849.0	90.9244530386	1.0	181.848906077	0.745013468122	2.01	4.06226001956
14568745	637267041	4267.0	94.1051303433	0.745013468122	WQZGKKKJIJFFOK-HOWGCPQDSA-N	0.0		flat tautomer	637267041	1849.0	90.9244530386	1.0	181.848906077	0.745013468122	2.01	4.06226001956
14568761	637267041	4365.0	99.3585258895	0.745013468122	WQZGKKKJIJFFOK-HOWGCPQDSA-N	0.0		flat tautomer	637267041	1849.0	90.9244530386	1.0	181.848906077	0.745013468122	2.01	4.06226001956
14568937	637267041	5031.0	96.3410351573	0.745013468122	WQZGKKKJIJFFOK-HOWGCPQDSA-N	0.0		flat tautomer	637267041	1849.0	90.9244530386	1.0	181.848906077	0.745013468122	2.01	4.06226001956
16891530	637271826	2250.0	85.8446639625	0.788758947678	WQZGKKKJIJFFOK-HOWGCPQDSA-N	0.0		flat tautomer	637271826	5031.0	100.903089987	1.0	171.689327925	0.788758947678	2.01	4.06182224974
16891531	637271826	2250.0	85.8446639625	0.788758947678	WQZGKKKJIJFFOK-HOWGCPQDSA-N	0.0		flat tautomer	637271826	13591.0	99.54668166	1.0	171.689327925	0.788758947678	2.01	4.06182224974
16891532	637271826	2250.0	85.8446639625	0.788758947678	WQZGKKKJIJFFOK-HOWGCPQDSA-N	0.0		flat tautomer	637271826	15081.0	99.54668166	1.0	171.689327925	0.788758947678	2.01	4.06182224974
16891533	637271826	2250.0	85.8446639625	0.788758947678	WQZGKKKJIJFFOK-HOWGCPQDSA-N	0.0		flat tautomer	637271826	1849.0	98.2757241304	1.0	171.689327925	0.788758947678	2.01	4.06182224974
16891534	637271826	2250.0	85.8446639625	0.788758947678	WQZGKKKJIJFFOK-HOWGCPQDSA-N	0.0		flat tautomer	637271826	4365.0	95.0741724254	1.0	171.689327925	0.788758947678	2.01	4.06182224974
16891535	637271826	2250.0	85.8446639625	0.788758947678	WQZGKKKJIJFFOK-HOWGCPQDSA-N	0.0		flat tautomer	637271826	339.0	93.1706962272	1.0	171.689327925	0.788758947678	2.01	4.06182224974
16891536	637271826	2250.0	85.8446639625	0.788758947678	WQZGKKKJIJFFOK-HOWGCPQDSA-N	0.0		flat tautomer	637271826	3584.0	93.1706962272	1.0	171.689327925	0.788758947678	2.01	4.06182224974
16891537	637271826	2250.0	85.8446639625	0.788758947678	WQZGKKKJIJFFOK-HOWGCPQDSA-N	0.0		flat tautomer	637271826	6831.0	93.1706962272	1.0	171.689327925	0.788758947678	2.01	4.06182224974
16891538	637271826	2250.0	85.8446639625	0.788758947678	WQZGKKKJIJFFOK-HOWGCPQDSA-N	0.0		flat tautomer	637271826	1622.0	92.4828041021	1.0	171.689327925	0.788758947678	2.01	4.06182224974
16891541	637271826	2250.0	85.8446639625	0.788758947678	WQZGKKKJIJFFOK-HOWGCPQDSA-N	0.0		flat tautomer	637271826	15001.0	92.1040252676	1.0	171.689327925	0.788758947678	2.01	4.06182224974
16891542	637271826	2250.0	85.8446639625	0.788758947678	WQZGKKKJIJFFOK-HOWGCPQDSA-N	0.0		flat tautomer	637271826	1383.0	91.2790142558	1.0	171.689327925	0.788758947678	2.01	4.06182224974
16891543	637271826	2250.0	85.8446639625	0.788758947678	WQZGKKKJIJFFOK-HOWGCPQDSA-N	0.0		flat tautomer	637271826	4366.0	91.2790142558	1.0	171.689327925	0.788758947678	2.01	4.06182224974
14566257	637267041	4365.0	99.3585258895	0.705601094323	WQZGKKKJIJFFOK-HOWGCPQDSA-N	0.0		flat tautomer	637267041	4267.0	95.9065783148	1.0	191.81315663	0.705601094323	2.01	4.06123783896
14566433	637267041	5031.0	96.3410351573	0.705601094323	WQZGKKKJIJFFOK-HOWGCPQDSA-N	0.0		flat tautomer	637267041	4267.0	95.9065783148	1.0	191.81315663	0.705601094323	2.01	4.06123783896
12370594	637265280	1849.0	102.806875402	0.72055628807	WQZGKKKJIJFFOK-HOWGCPQDSA-N	0.0		flat tautomer	637265280	1383.0	93.8996294549	1.0	187.79925891	0.72055628807	2.01	4.06106051431
12370595	637265280	1849.0	102.806875402	0.72055628807	WQZGKKKJIJFFOK-HOWGCPQDSA-N	0.0		flat tautomer	637265280	4366.0	93.8996294549	1.0	187.79925891	0.72055628807	2.01	4.06106051431
12370636	637265280	4267.0	94.9281179927	0.72055628807	WQZGKKKJIJFFOK-HOWGCPQDSA-N	0.0		flat tautomer	637265280	1383.0	93.8996294549	1.0	187.79925891	0.72055628807	2.01	4.06106051431
12370637	637265280	4267.0	94.9281179927	0.72055628807	WQZGKKKJIJFFOK-HOWGCPQDSA-N	0.0		flat tautomer	637265280	4366.0	93.8996294549	1.0	187.79925891	0.72055628807	2.01	4.06106051431
12370650	637265280	4365.0	102.57024772	0.72055628807	WQZGKKKJIJFFOK-HOWGCPQDSA-N	0.0		flat tautomer	637265280	1383.0	93.8996294549	1.0	187.79925891	0.72055628807	2.01	4.06106051431
12370651	637265280	4365.0	102.57024772	0.72055628807	WQZGKKKJIJFFOK-HOWGCPQDSA-N	0.0		flat tautomer	637265280	4366.0	93.8996294549	1.0	187.79925891	0.72055628807	2.01	4.06106051431
12370818	637265280	5031.0	98.1073489661	0.72055628807	WQZGKKKJIJFFOK-HOWGCPQDSA-N	0.0		flat tautomer	637265280	1383.0	93.8996294549	1.0	187.79925891	0.72055628807	2.01	4.06106051431
12370819	637265280	5031.0	98.1073489661	0.72055628807	WQZGKKKJIJFFOK-HOWGCPQDSA-N	0.0		flat tautomer	637265280	4366.0	93.8996294549	1.0	187.79925891	0.72055628807	2.01	4.06106051431
14558346	637267041	1622.0	90.2464169411	0.749578662202	WQZGKKKJIJFFOK-HOWGCPQDSA-N	0.0		flat tautomer	637267041	4365.0	100.432973634	1.0	180.492833882	0.749578662202	2.01	4.06086272906
14558347	637267041	1622.0	90.2464169411	0.749578662202	WQZGKKKJIJFFOK-HOWGCPQDSA-N	0.0		flat tautomer	637267041	13591.0	98.8124792792	1.0	180.492833882	0.749578662202	2.01	4.06086272906
14558348	637267041	1622.0	90.2464169411	0.749578662202	WQZGKKKJIJFFOK-HOWGCPQDSA-N	0.0		flat tautomer	637267041	15081.0	98.8124792792	1.0	180.492833882	0.749578662202	2.01	4.06086272906
14558349	637267041	1622.0	90.2464169411	0.749578662202	WQZGKKKJIJFFOK-HOWGCPQDSA-N	0.0		flat tautomer	637267041	5031.0	96.9625735021	1.0	180.492833882	0.749578662202	2.01	4.06086272906
14558350	637267041	1622.0	90.2464169411	0.749578662202	WQZGKKKJIJFFOK-HOWGCPQDSA-N	0.0		flat tautomer	637267041	339.0	96.2781893848	1.0	180.492833882	0.749578662202	2.01	4.06086272906
14558351	637267041	1622.0	90.2464169411	0.749578662202	WQZGKKKJIJFFOK-HOWGCPQDSA-N	0.0		flat tautomer	637267041	3584.0	96.2781893848	1.0	180.492833882	0.749578662202	2.01	4.06086272906
14558352	637267041	1622.0	90.2464169411	0.749578662202	WQZGKKKJIJFFOK-HOWGCPQDSA-N	0.0		flat tautomer	637267041	6831.0	96.2781893848	1.0	180.492833882	0.749578662202	2.01	4.06086272906
14558353	637267041	1622.0	90.2464169411	0.749578662202	WQZGKKKJIJFFOK-HOWGCPQDSA-N	0.0		flat tautomer	637267041	4267.0	95.9065783148	1.0	180.492833882	0.749578662202	2.01	4.06086272906
14558356	637267041	1622.0	90.2464169411	0.749578662202	WQZGKKKJIJFFOK-HOWGCPQDSA-N	0.0		flat tautomer	637267041	15001.0	95.6307841426	1.0	180.492833882	0.749578662202	2.01	4.06086272906
14558358	637267041	1622.0	90.2464169411	0.749578662202	WQZGKKKJIJFFOK-HOWGCPQDSA-N	0.0		flat tautomer	637267041	4005.0	91.288192771	1.0	180.492833882	0.749578662202	2.01	4.06086272906
14558359	637267041	1622.0	90.2464169411	0.749578662202	WQZGKKKJIJFFOK-HOWGCPQDSA-N	0.0		flat tautomer	637267041	11881.0	91.288192771	1.0	180.492833882	0.749578662202	2.01	4.06086272906
14558360	637267041	1622.0	90.2464169411	0.749578662202	WQZGKKKJIJFFOK-HOWGCPQDSA-N	0.0		flat tautomer	637267041	13196.0	91.288192771	1.0	180.492833882	0.749578662202	2.01	4.06086272906
14558361	637267041	1622.0	90.2464169411	0.749578662202	WQZGKKKJIJFFOK-HOWGCPQDSA-N	0.0		flat tautomer	637267041	1849.0	90.9244530386	1.0	180.492833882	0.749578662202	2.01	4.06086272906
12365664	637265280	1849.0	102.806875402	0.705601094323	WQZGKKKJIJFFOK-HOWGCPQDSA-N	0.0		flat tautomer	637265280	4267.0	95.8632794328	1.0	191.726558866	0.705601094323	2.01	4.06077938022
12365720	637265280	4365.0	102.57024772	0.705601094323	WQZGKKKJIJFFOK-HOWGCPQDSA-N	0.0		flat tautomer	637265280	4267.0	95.8632794328	1.0	191.726558866	0.705601094323	2.01	4.06077938022
12365888	637265280	5031.0	98.1073489661	0.705601094323	WQZGKKKJIJFFOK-HOWGCPQDSA-N	0.0		flat tautomer	637265280	4267.0	95.8632794328	1.0	191.726558866	0.705601094323	2.01	4.06077938022
19354622	637266769	13745.0	83.9956786262	0.81744485017	WQZGKKKJIJFFOK-HOWGCPQDSA-N	0.0		flat tautomer	637266769	10460.0	82.735182177	1.0	165.470364354	0.81744485017	2.01	4.06063249475
14565012	637267041	4365.0	99.3585258895	0.707082527706	WQZGKKKJIJFFOK-HOWGCPQDSA-N	0.0		flat tautomer	637267041	15001.0	95.6307841426	1.0	191.261568285	0.707082527706	2.01	4.06044347345
14565188	637267041	5031.0	96.3410351573	0.707082527706	WQZGKKKJIJFFOK-HOWGCPQDSA-N	0.0		flat tautomer	637267041	15001.0	95.6307841426	1.0	191.261568285	0.707082527706	2.01	4.06044347345
5232868	637270822	2754.0	93.3726341434	0.745013468122	WQZGKKKJIJFFOK-HOWGCPQDSA-N	0.0		flat tautomer	637270822	3785.0	90.7375489103	1.0	181.475097821	0.745013468122	2.01	4.06017081497
5232869	637270822	2754.0	93.3726341434	0.745013468122	WQZGKKKJIJFFOK-HOWGCPQDSA-N	0.0		flat tautomer	637270822	4146.0	90.7375489103	1.0	181.475097821	0.745013468122	2.01	4.06017081497
5233324	637270822	5746.0	93.3726341434	0.745013468122	WQZGKKKJIJFFOK-HOWGCPQDSA-N	0.0		flat tautomer	637270822	3785.0	90.7375489103	1.0	181.475097821	0.745013468122	2.01	4.06017081497
5233325	637270822	5746.0	93.3726341434	0.745013468122	WQZGKKKJIJFFOK-HOWGCPQDSA-N	0.0		flat tautomer	637270822	4146.0	90.7375489103	1.0	181.475097821	0.745013468122	2.01	4.06017081497
52020869	637269334	14472.0	91.1573907604	0.749578662202	WQZGKKKJIJFFOK-HOWGCPQDSA-N	0.0		flat tautomer	637269334	1892.0	90.1745738822	1.0	180.349147764	0.749578662202	2.01	4.06005429825
16904861	637271826	5031.0	100.609064893	0.687711913266	WQZGKKKJIJFFOK-HOWGCPQDSA-N	0.0		flat tautomer	637271826	1849.0	98.2757241304	1.0	196.551448261	0.687711913266	2.01	4.05994091566
43930583	637266628	3238.0	91.8696662315	0.745013468122	WQZGKKKJIJFFOK-HOWGCPQDSA-N	0.0		flat tautomer	637266628	4218.0	90.6655462488	1.0	181.331092498	0.745013468122	2.01	4.05936511176
43930654	637266628	4218.0	91.8696662315	0.745013468122	WQZGKKKJIJFFOK-HOWGCPQDSA-N	0.0		flat tautomer	637266628	3238.0	90.6655462488	1.0	181.331092498	0.745013468122	2.01	4.05936511176
51480225	637266991	1345.0	87.4894549898	0.783393415404	WQZGKKKJIJFFOK-HOWGCPQDSA-N	0.0		flat tautomer	637266991	3653.0	86.2139587898	1.0	172.42791758	0.783393415404	2.01	4.05925084151
14566260	637267041	4365.0	99.3585258895	0.705601094323	WQZGKKKJIJFFOK-HOWGCPQDSA-N	0.0		flat tautomer	637267041	15001.0	95.6307841426	1.0	191.261568285	0.705601094323	2.01	4.05831500608
14566436	637267041	5031.0	96.3410351573	0.705601094323	WQZGKKKJIJFFOK-HOWGCPQDSA-N	0.0		flat tautomer	637267041	15001.0	95.6307841426	1.0	191.261568285	0.705601094323	2.01	4.05831500608
12373053	637265280	1849.0	102.806875402	0.694182199378	WQZGKKKJIJFFOK-HOWGCPQDSA-N	0.0		flat tautomer	637265280	339.0	97.19859629	1.0	194.39719258	0.694182199378	2.01	4.05826011509
12373054	637265280	1849.0	102.806875402	0.694182199378	WQZGKKKJIJFFOK-HOWGCPQDSA-N	0.0		flat tautomer	637265280	3584.0	97.19859629	1.0	194.39719258	0.694182199378	2.01	4.05826011509
12373055	637265280	1849.0	102.806875402	0.694182199378	WQZGKKKJIJFFOK-HOWGCPQDSA-N	0.0		flat tautomer	637265280	6831.0	97.19859629	1.0	194.39719258	0.694182199378	2.01	4.05826011509
12373109	637265280	4365.0	102.57024772	0.694182199378	WQZGKKKJIJFFOK-HOWGCPQDSA-N	0.0		flat tautomer	637265280	339.0	97.19859629	1.0	194.39719258	0.694182199378	2.01	4.05826011509
12373110	637265280	4365.0	102.57024772	0.694182199378	WQZGKKKJIJFFOK-HOWGCPQDSA-N	0.0		flat tautomer	637265280	3584.0	97.19859629	1.0	194.39719258	0.694182199378	2.01	4.05826011509
12373111	637265280	4365.0	102.57024772	0.694182199378	WQZGKKKJIJFFOK-HOWGCPQDSA-N	0.0		flat tautomer	637265280	6831.0	97.19859629	1.0	194.39719258	0.694182199378	2.01	4.05826011509
12373277	637265280	5031.0	98.1073489661	0.694182199378	WQZGKKKJIJFFOK-HOWGCPQDSA-N	0.0		flat tautomer	637265280	339.0	97.19859629	1.0	194.39719258	0.694182199378	2.01	4.05826011509
12373278	637265280	5031.0	98.1073489661	0.694182199378	WQZGKKKJIJFFOK-HOWGCPQDSA-N	0.0		flat tautomer	637265280	3584.0	97.19859629	1.0	194.39719258	0.694182199378	2.01	4.05826011509
12373279	637265280	5031.0	98.1073489661	0.694182199378	WQZGKKKJIJFFOK-HOWGCPQDSA-N	0.0		flat tautomer	637265280	6831.0	97.19859629	1.0	194.39719258	0.694182199378	2.01	4.05826011509
12372040	637265280	5031.0	98.1073489661	0.687711913266	WQZGKKKJIJFFOK-HOWGCPQDSA-N	0.0		flat tautomer	637265280	13591.0	105.424812155	1.0	196.214697932	0.687711913266	2.01	4.05820082964
12372041	637265280	5031.0	98.1073489661	0.687711913266	WQZGKKKJIJFFOK-HOWGCPQDSA-N	0.0		flat tautomer	637265280	15081.0	105.424812155	1.0	196.214697932	0.687711913266	2.01	4.05820082964
12372042	637265280	5031.0	98.1073489661	0.687711913266	WQZGKKKJIJFFOK-HOWGCPQDSA-N	0.0		flat tautomer	637265280	1849.0	103.779891912	1.0	196.214697932	0.687711913266	2.01	4.05820082964
12372043	637265280	5031.0	98.1073489661	0.687711913266	WQZGKKKJIJFFOK-HOWGCPQDSA-N	0.0		flat tautomer	637265280	4365.0	103.154281982	1.0	196.214697932	0.687711913266	2.01	4.05820082964
24120241	637268311	1157.0	45.2644011003	0.745013468122	WQZGKKKJIJFFOK-HOWGCPQDSA-N	0.0		flat tautomer	637268311	1157.0	54.642065153	2.0	90.5288022006	0.745013468122	2.01	4.05783363627
24120413	637268311	2964.0	45.2644011003	0.745013468122	WQZGKKKJIJFFOK-HOWGCPQDSA-N	0.0		flat tautomer	637268311	2964.0	54.642065153	2.0	90.5288022006	0.745013468122	2.01	4.05783363627
16901002	637271826	1175.0	86.0893755951	0.783393415404	WQZGKKKJIJFFOK-HOWGCPQDSA-N	0.0		flat tautomer	637271826	5031.0	100.903089987	1.0	172.17875119	0.783393415404	2.01	4.05778359445
16901003	637271826	1175.0	86.0893755951	0.783393415404	WQZGKKKJIJFFOK-HOWGCPQDSA-N	0.0		flat tautomer	637271826	13591.0	99.54668166	1.0	172.17875119	0.783393415404	2.01	4.05778359445
16901004	637271826	1175.0	86.0893755951	0.783393415404	WQZGKKKJIJFFOK-HOWGCPQDSA-N	0.0		flat tautomer	637271826	15081.0	99.54668166	1.0	172.17875119	0.783393415404	2.01	4.05778359445
16901005	637271826	1175.0	86.0893755951	0.783393415404	WQZGKKKJIJFFOK-HOWGCPQDSA-N	0.0		flat tautomer	637271826	1849.0	98.2757241304	1.0	172.17875119	0.783393415404	2.01	4.05778359445
16901006	637271826	1175.0	86.0893755951	0.783393415404	WQZGKKKJIJFFOK-HOWGCPQDSA-N	0.0		flat tautomer	637271826	4365.0	95.0741724254	1.0	172.17875119	0.783393415404	2.01	4.05778359445
16901007	637271826	1175.0	86.0893755951	0.783393415404	WQZGKKKJIJFFOK-HOWGCPQDSA-N	0.0		flat tautomer	637271826	339.0	93.1706962272	1.0	172.17875119	0.783393415404	2.01	4.05778359445
16901008	637271826	1175.0	86.0893755951	0.783393415404	WQZGKKKJIJFFOK-HOWGCPQDSA-N	0.0		flat tautomer	637271826	3584.0	93.1706962272	1.0	172.17875119	0.783393415404	2.01	4.05778359445
16901009	637271826	1175.0	86.0893755951	0.783393415404	WQZGKKKJIJFFOK-HOWGCPQDSA-N	0.0		flat tautomer	637271826	6831.0	93.1706962272	1.0	172.17875119	0.783393415404	2.01	4.05778359445
16901010	637271826	1175.0	86.0893755951	0.783393415404	WQZGKKKJIJFFOK-HOWGCPQDSA-N	0.0		flat tautomer	637271826	1622.0	92.4828041021	1.0	172.17875119	0.783393415404	2.01	4.05778359445
16901013	637271826	1175.0	86.0893755951	0.783393415404	WQZGKKKJIJFFOK-HOWGCPQDSA-N	0.0		flat tautomer	637271826	15001.0	92.1040252676	1.0	172.17875119	0.783393415404	2.01	4.05778359445
16901014	637271826	1175.0	86.0893755951	0.783393415404	WQZGKKKJIJFFOK-HOWGCPQDSA-N	0.0		flat tautomer	637271826	1383.0	91.2790142558	1.0	172.17875119	0.783393415404	2.01	4.05778359445
16901015	637271826	1175.0	86.0893755951	0.783393415404	WQZGKKKJIJFFOK-HOWGCPQDSA-N	0.0		flat tautomer	637271826	4366.0	91.2790142558	1.0	172.17875119	0.783393415404	2.01	4.05778359445
12370066	637265280	1383.0	93.5867002359	0.72055628807	WQZGKKKJIJFFOK-HOWGCPQDSA-N	0.0		flat tautomer	637265280	13591.0	105.424812155	1.0	187.173400472	0.72055628807	2.01	4.05767281253
12370067	637265280	1383.0	93.5867002359	0.72055628807	WQZGKKKJIJFFOK-HOWGCPQDSA-N	0.0		flat tautomer	637265280	15081.0	105.424812155	1.0	187.173400472	0.72055628807	2.01	4.05767281253
12370068	637265280	1383.0	93.5867002359	0.72055628807	WQZGKKKJIJFFOK-HOWGCPQDSA-N	0.0		flat tautomer	637265280	1849.0	103.779891912	1.0	187.173400472	0.72055628807	2.01	4.05767281253
12370069	637265280	1383.0	93.5867002359	0.72055628807	WQZGKKKJIJFFOK-HOWGCPQDSA-N	0.0		flat tautomer	637265280	4365.0	103.154281982	1.0	187.173400472	0.72055628807	2.01	4.05767281253
12370070	637265280	1383.0	93.5867002359	0.72055628807	WQZGKKKJIJFFOK-HOWGCPQDSA-N	0.0		flat tautomer	637265280	5031.0	100.013676223	1.0	187.173400472	0.72055628807	2.01	4.05767281253
12370071	637265280	1383.0	93.5867002359	0.72055628807	WQZGKKKJIJFFOK-HOWGCPQDSA-N	0.0		flat tautomer	637265280	339.0	97.19859629	1.0	187.173400472	0.72055628807	2.01	4.05767281253
12370072	637265280	1383.0	93.5867002359	0.72055628807	WQZGKKKJIJFFOK-HOWGCPQDSA-N	0.0		flat tautomer	637265280	3584.0	97.19859629	1.0	187.173400472	0.72055628807	2.01	4.05767281253
12370073	637265280	1383.0	93.5867002359	0.72055628807	WQZGKKKJIJFFOK-HOWGCPQDSA-N	0.0		flat tautomer	637265280	6831.0	97.19859629	1.0	187.173400472	0.72055628807	2.01	4.05767281253
12370074	637265280	1383.0	93.5867002359	0.72055628807	WQZGKKKJIJFFOK-HOWGCPQDSA-N	0.0		flat tautomer	637265280	4267.0	95.8632794328	1.0	187.173400472	0.72055628807	2.01	4.05767281253
12370075	637265280	1383.0	93.5867002359	0.72055628807	WQZGKKKJIJFFOK-HOWGCPQDSA-N	0.0		flat tautomer	637265280	1622.0	94.5816987087	1.0	187.173400472	0.72055628807	2.01	4.05767281253
12370077	637265280	1383.0	93.5867002359	0.72055628807	WQZGKKKJIJFFOK-HOWGCPQDSA-N	0.0		flat tautomer	637265280	4366.0	93.8996294549	1.0	187.173400472	0.72055628807	2.01	4.05767281253
12370696	637265280	4366.0	93.5867002359	0.72055628807	WQZGKKKJIJFFOK-HOWGCPQDSA-N	0.0		flat tautomer	637265280	13591.0	105.424812155	1.0	187.173400472	0.72055628807	2.01	4.05767281253
12370697	637265280	4366.0	93.5867002359	0.72055628807	WQZGKKKJIJFFOK-HOWGCPQDSA-N	0.0		flat tautomer	637265280	15081.0	105.424812155	1.0	187.173400472	0.72055628807	2.01	4.05767281253
12370698	637265280	4366.0	93.5867002359	0.72055628807	WQZGKKKJIJFFOK-HOWGCPQDSA-N	0.0		flat tautomer	637265280	1849.0	103.779891912	1.0	187.173400472	0.72055628807	2.01	4.05767281253
12370699	637265280	4366.0	93.5867002359	0.72055628807	WQZGKKKJIJFFOK-HOWGCPQDSA-N	0.0		flat tautomer	637265280	4365.0	103.154281982	1.0	187.173400472	0.72055628807	2.01	4.05767281253
12370700	637265280	4366.0	93.5867002359	0.72055628807	WQZGKKKJIJFFOK-HOWGCPQDSA-N	0.0		flat tautomer	637265280	5031.0	100.013676223	1.0	187.173400472	0.72055628807	2.01	4.05767281253
12370701	637265280	4366.0	93.5867002359	0.72055628807	WQZGKKKJIJFFOK-HOWGCPQDSA-N	0.0		flat tautomer	637265280	339.0	97.19859629	1.0	187.173400472	0.72055628807	2.01	4.05767281253
12370702	637265280	4366.0	93.5867002359	0.72055628807	WQZGKKKJIJFFOK-HOWGCPQDSA-N	0.0		flat tautomer	637265280	3584.0	97.19859629	1.0	187.173400472	0.72055628807	2.01	4.05767281253
12370703	637265280	4366.0	93.5867002359	0.72055628807	WQZGKKKJIJFFOK-HOWGCPQDSA-N	0.0		flat tautomer	637265280	6831.0	97.19859629	1.0	187.173400472	0.72055628807	2.01	4.05767281253
12370704	637265280	4366.0	93.5867002359	0.72055628807	WQZGKKKJIJFFOK-HOWGCPQDSA-N	0.0		flat tautomer	637265280	4267.0	95.8632794328	1.0	187.173400472	0.72055628807	2.01	4.05767281253
12370705	637265280	4366.0	93.5867002359	0.72055628807	WQZGKKKJIJFFOK-HOWGCPQDSA-N	0.0		flat tautomer	637265280	1622.0	94.5816987087	1.0	187.173400472	0.72055628807	2.01	4.05767281253
12370706	637265280	4366.0	93.5867002359	0.72055628807	WQZGKKKJIJFFOK-HOWGCPQDSA-N	0.0		flat tautomer	637265280	1383.0	93.8996294549	1.0	187.173400472	0.72055628807	2.01	4.05767281253
7461090	637270941	4928.0	55.2898826349	0.624088952415	WQZGKKKJIJFFOK-HOWGCPQDSA-N	0.0		flat tautomer	637270941	4928.0	54.0136762229	2.0	108.027352446	0.624088952415	2.01	4.05743498986
16899674	637271826	1622.0	90.4698003018	0.745013468122	WQZGKKKJIJFFOK-HOWGCPQDSA-N	0.0		flat tautomer	637271826	5031.0	100.903089987	1.0	180.939600604	0.745013468122	2.01	4.05717230412
16899679	637271826	1622.0	90.4698003018	0.745013468122	WQZGKKKJIJFFOK-HOWGCPQDSA-N	0.0		flat tautomer	637271826	339.0	93.1706962272	1.0	180.939600604	0.745013468122	2.01	4.05717230412
16899680	637271826	1622.0	90.4698003018	0.745013468122	WQZGKKKJIJFFOK-HOWGCPQDSA-N	0.0		flat tautomer	637271826	3584.0	93.1706962272	1.0	180.939600604	0.745013468122	2.01	4.05717230412
16899681	637271826	1622.0	90.4698003018	0.745013468122	WQZGKKKJIJFFOK-HOWGCPQDSA-N	0.0		flat tautomer	637271826	6831.0	93.1706962272	1.0	180.939600604	0.745013468122	2.01	4.05717230412
16899685	637271826	1622.0	90.4698003018	0.745013468122	WQZGKKKJIJFFOK-HOWGCPQDSA-N	0.0		flat tautomer	637271826	15001.0	92.1040252676	1.0	180.939600604	0.745013468122	2.01	4.05717230412
16899688	637271826	1622.0	90.4698003018	0.745013468122	WQZGKKKJIJFFOK-HOWGCPQDSA-N	0.0		flat tautomer	637271826	1383.0	90.6143937264	1.0	180.939600604	0.745013468122	2.01	4.05717230412
16899689	637271826	1622.0	90.4698003018	0.745013468122	WQZGKKKJIJFFOK-HOWGCPQDSA-N	0.0		flat tautomer	637271826	4366.0	90.6143937264	1.0	180.939600604	0.745013468122	2.01	4.05717230412
16899675	637271826	1622.0	90.4698003018	0.745013468122	WQZGKKKJIJFFOK-HOWGCPQDSA-N	0.0		flat tautomer	637271826	13591.0	99.54668166	1.0	180.939600604	0.745013468122	2.01	4.05717230412
16899676	637271826	1622.0	90.4698003018	0.745013468122	WQZGKKKJIJFFOK-HOWGCPQDSA-N	0.0		flat tautomer	637271826	15081.0	99.54668166	1.0	180.939600604	0.745013468122	2.01	4.05717230412
16899677	637271826	1622.0	90.4698003018	0.745013468122	WQZGKKKJIJFFOK-HOWGCPQDSA-N	0.0		flat tautomer	637271826	1849.0	98.2757241304	1.0	180.939600604	0.745013468122	2.01	4.05717230412
16899678	637271826	1622.0	90.4698003018	0.745013468122	WQZGKKKJIJFFOK-HOWGCPQDSA-N	0.0		flat tautomer	637271826	4365.0	95.0741724254	1.0	180.939600604	0.745013468122	2.01	4.05717230412
52020845	637269334	1892.0	91.1573907604	0.749578662202	WQZGKKKJIJFFOK-HOWGCPQDSA-N	0.0		flat tautomer	637269334	14472.0	89.9136401693	1.0	179.827280339	0.749578662202	2.01	4.05711401109
12370122	637265280	1622.0	93.5316526696	0.72055628807	WQZGKKKJIJFFOK-HOWGCPQDSA-N	0.0		flat tautomer	637265280	13591.0	105.424812155	1.0	187.063305339	0.72055628807	2.01	4.0570760015
12370123	637265280	1622.0	93.5316526696	0.72055628807	WQZGKKKJIJFFOK-HOWGCPQDSA-N	0.0		flat tautomer	637265280	15081.0	105.424812155	1.0	187.063305339	0.72055628807	2.01	4.0570760015
12370124	637265280	1622.0	93.5316526696	0.72055628807	WQZGKKKJIJFFOK-HOWGCPQDSA-N	0.0		flat tautomer	637265280	1849.0	103.779891912	1.0	187.063305339	0.72055628807	2.01	4.0570760015
12370125	637265280	1622.0	93.5316526696	0.72055628807	WQZGKKKJIJFFOK-HOWGCPQDSA-N	0.0		flat tautomer	637265280	4365.0	103.154281982	1.0	187.063305339	0.72055628807	2.01	4.0570760015
12370126	637265280	1622.0	93.5316526696	0.72055628807	WQZGKKKJIJFFOK-HOWGCPQDSA-N	0.0		flat tautomer	637265280	5031.0	100.013676223	1.0	187.063305339	0.72055628807	2.01	4.0570760015
12370127	637265280	1622.0	93.5316526696	0.72055628807	WQZGKKKJIJFFOK-HOWGCPQDSA-N	0.0		flat tautomer	637265280	339.0	97.19859629	1.0	187.063305339	0.72055628807	2.01	4.0570760015
12370128	637265280	1622.0	93.5316526696	0.72055628807	WQZGKKKJIJFFOK-HOWGCPQDSA-N	0.0		flat tautomer	637265280	3584.0	97.19859629	1.0	187.063305339	0.72055628807	2.01	4.0570760015
12370129	637265280	1622.0	93.5316526696	0.72055628807	WQZGKKKJIJFFOK-HOWGCPQDSA-N	0.0		flat tautomer	637265280	6831.0	97.19859629	1.0	187.063305339	0.72055628807	2.01	4.0570760015
12370130	637265280	1622.0	93.5316526696	0.72055628807	WQZGKKKJIJFFOK-HOWGCPQDSA-N	0.0		flat tautomer	637265280	4267.0	95.8632794328	1.0	187.063305339	0.72055628807	2.01	4.0570760015
12370132	637265280	1622.0	93.5316526696	0.72055628807	WQZGKKKJIJFFOK-HOWGCPQDSA-N	0.0		flat tautomer	637265280	1383.0	93.8996294549	1.0	187.063305339	0.72055628807	2.01	4.0570760015
12370133	637265280	1622.0	93.5316526696	0.72055628807	WQZGKKKJIJFFOK-HOWGCPQDSA-N	0.0		flat tautomer	637265280	4366.0	93.8996294549	1.0	187.063305339	0.72055628807	2.01	4.0570760015
46283721	637267732	9728.0	150.872895202	0.456306072041	WQZGKKKJIJFFOK-HOWGCPQDSA-N	0.0		flat tautomer	637267732	7878.0	147.628932138	1.0	295.257864275	0.456306072041	2.01	4.05661175543
46283722	637267732	9728.0	150.872895202	0.456306072041	WQZGKKKJIJFFOK-HOWGCPQDSA-N	0.0		flat tautomer	637267732	9558.0	147.628932138	1.0	295.257864275	0.456306072041	2.01	4.05661175543
51478557	637266991	1345.0	87.4894549898	0.780734309111	WQZGKKKJIJFFOK-HOWGCPQDSA-N	0.0		flat tautomer	637266991	3653.0	86.2139587898	1.0	172.42791758	0.780734309111	2.01	4.05580182537
14573741	637267041	4365.0	99.3585258895	0.694182199378	WQZGKKKJIJFFOK-HOWGCPQDSA-N	0.0		flat tautomer	637267041	5031.0	96.9625735021	1.0	193.925147004	0.694182199378	2.01	4.05579424792
16903210	637271826	4365.0	93.388276692	0.72055628807	WQZGKKKJIJFFOK-HOWGCPQDSA-N	0.0		flat tautomer	637271826	5031.0	100.903089987	1.0	186.776553384	0.72055628807	2.01	4.05552031982
16903211	637271826	4365.0	93.388276692	0.72055628807	WQZGKKKJIJFFOK-HOWGCPQDSA-N	0.0		flat tautomer	637271826	13591.0	99.54668166	1.0	186.776553384	0.72055628807	2.01	4.05552031982
16903212	637271826	4365.0	93.388276692	0.72055628807	WQZGKKKJIJFFOK-HOWGCPQDSA-N	0.0		flat tautomer	637271826	15081.0	99.54668166	1.0	186.776553384	0.72055628807	2.01	4.05552031982
16903213	637271826	4365.0	93.388276692	0.72055628807	WQZGKKKJIJFFOK-HOWGCPQDSA-N	0.0		flat tautomer	637271826	1849.0	98.2757241304	1.0	186.776553384	0.72055628807	2.01	4.05552031982
19948915	637270876	1622.0	88.2773660775	0.788758947678	WQZGKKKJIJFFOK-HOWGCPQDSA-N	0.0		flat tautomer	637270876	4365.0	85.30980392	1.0	170.61960784	0.788758947678	2.01	4.05548055993
19949110	637270876	5031.0	88.3936186349	0.788758947678	WQZGKKKJIJFFOK-HOWGCPQDSA-N	0.0		flat tautomer	637270876	4365.0	85.30980392	1.0	170.61960784	0.788758947678	2.01	4.05548055993
19949185	637270876	13745.0	87.3178549236	0.788758947678	WQZGKKKJIJFFOK-HOWGCPQDSA-N	0.0		flat tautomer	637270876	4365.0	85.30980392	1.0	170.61960784	0.788758947678	2.01	4.05548055993
5234772	637270822	2754.0	93.3726341434	0.72055628807	WQZGKKKJIJFFOK-HOWGCPQDSA-N	0.0		flat tautomer	637270822	1248.0	102.987162775	1.0	186.745268287	0.72055628807	2.01	4.0553504841
5234773	637270822	2754.0	93.3726341434	0.72055628807	WQZGKKKJIJFFOK-HOWGCPQDSA-N	0.0		flat tautomer	637270822	5136.0	102.987162775	1.0	186.745268287	0.72055628807	2.01	4.0553504841
5234776	637270822	2754.0	93.3726341434	0.72055628807	WQZGKKKJIJFFOK-HOWGCPQDSA-N	0.0		flat tautomer	637270822	1179.0	97.1524273409	1.0	186.745268287	0.72055628807	2.01	4.0553504841
5234777	637270822	2754.0	93.3726341434	0.72055628807	WQZGKKKJIJFFOK-HOWGCPQDSA-N	0.0		flat tautomer	637270822	1656.0	97.1524273409	1.0	186.745268287	0.72055628807	2.01	4.0553504841
5235228	637270822	5746.0	93.3726341434	0.72055628807	WQZGKKKJIJFFOK-HOWGCPQDSA-N	0.0		flat tautomer	637270822	1248.0	102.987162775	1.0	186.745268287	0.72055628807	2.01	4.0553504841
5235229	637270822	5746.0	93.3726341434	0.72055628807	WQZGKKKJIJFFOK-HOWGCPQDSA-N	0.0		flat tautomer	637270822	5136.0	102.987162775	1.0	186.745268287	0.72055628807	2.01	4.0553504841
5235232	637270822	5746.0	93.3726341434	0.72055628807	WQZGKKKJIJFFOK-HOWGCPQDSA-N	0.0		flat tautomer	637270822	1179.0	97.1524273409	1.0	186.745268287	0.72055628807	2.01	4.0553504841
5235233	637270822	5746.0	93.3726341434	0.72055628807	WQZGKKKJIJFFOK-HOWGCPQDSA-N	0.0		flat tautomer	637270822	1656.0	97.1524273409	1.0	186.745268287	0.72055628807	2.01	4.0553504841
5234780	637270822	2754.0	93.3726341434	0.72055628807	WQZGKKKJIJFFOK-HOWGCPQDSA-N	0.0		flat tautomer	637270822	1011.0	94.3904055908	1.0	186.745268287	0.72055628807	2.01	4.0553504841
5234781	637270822	2754.0	93.3726341434	0.72055628807	WQZGKKKJIJFFOK-HOWGCPQDSA-N	0.0		flat tautomer	637270822	1203.0	94.3904055908	1.0	186.745268287	0.72055628807	2.01	4.0553504841
5234783	637270822	2754.0	93.3726341434	0.72055628807	WQZGKKKJIJFFOK-HOWGCPQDSA-N	0.0		flat tautomer	637270822	2127.0	94.3904055908	1.0	186.745268287	0.72055628807	2.01	4.0553504841
5234784	637270822	2754.0	93.3726341434	0.72055628807	WQZGKKKJIJFFOK-HOWGCPQDSA-N	0.0		flat tautomer	637270822	7236.0	94.3904055908	1.0	186.745268287	0.72055628807	2.01	4.0553504841
5234785	637270822	2754.0	93.3726341434	0.72055628807	WQZGKKKJIJFFOK-HOWGCPQDSA-N	0.0		flat tautomer	637270822	11520.0	94.3904055908	1.0	186.745268287	0.72055628807	2.01	4.0553504841
5235236	637270822	5746.0	93.3726341434	0.72055628807	WQZGKKKJIJFFOK-HOWGCPQDSA-N	0.0		flat tautomer	637270822	1011.0	94.3904055908	1.0	186.745268287	0.72055628807	2.01	4.0553504841
5235237	637270822	5746.0	93.3726341434	0.72055628807	WQZGKKKJIJFFOK-HOWGCPQDSA-N	0.0		flat tautomer	637270822	1203.0	94.3904055908	1.0	186.745268287	0.72055628807	2.01	4.0553504841
5235239	637270822	5746.0	93.3726341434	0.72055628807	WQZGKKKJIJFFOK-HOWGCPQDSA-N	0.0		flat tautomer	637270822	2127.0	94.3904055908	1.0	186.745268287	0.72055628807	2.01	4.0553504841
5235240	637270822	5746.0	93.3726341434	0.72055628807	WQZGKKKJIJFFOK-HOWGCPQDSA-N	0.0		flat tautomer	637270822	7236.0	94.3904055908	1.0	186.745268287	0.72055628807	2.01	4.0553504841
5235241	637270822	5746.0	93.3726341434	0.72055628807	WQZGKKKJIJFFOK-HOWGCPQDSA-N	0.0		flat tautomer	637270822	11520.0	94.3904055908	1.0	186.745268287	0.72055628807	2.01	4.0553504841
16901722	637271826	2250.0	85.8446639625	0.783393415404	WQZGKKKJIJFFOK-HOWGCPQDSA-N	0.0		flat tautomer	637271826	5031.0	100.903089987	1.0	171.689327925	0.783393415404	2.01	4.05489692268
16901723	637271826	2250.0	85.8446639625	0.783393415404	WQZGKKKJIJFFOK-HOWGCPQDSA-N	0.0		flat tautomer	637271826	13591.0	99.54668166	1.0	171.689327925	0.783393415404	2.01	4.05489692268
16901724	637271826	2250.0	85.8446639625	0.783393415404	WQZGKKKJIJFFOK-HOWGCPQDSA-N	0.0		flat tautomer	637271826	15081.0	99.54668166	1.0	171.689327925	0.783393415404	2.01	4.05489692268
16901725	637271826	2250.0	85.8446639625	0.783393415404	WQZGKKKJIJFFOK-HOWGCPQDSA-N	0.0		flat tautomer	637271826	1849.0	98.2757241304	1.0	171.689327925	0.783393415404	2.01	4.05489692268
16901726	637271826	2250.0	85.8446639625	0.783393415404	WQZGKKKJIJFFOK-HOWGCPQDSA-N	0.0		flat tautomer	637271826	4365.0	95.0741724254	1.0	171.689327925	0.783393415404	2.01	4.05489692268
16901727	637271826	2250.0	85.8446639625	0.783393415404	WQZGKKKJIJFFOK-HOWGCPQDSA-N	0.0		flat tautomer	637271826	339.0	93.1706962272	1.0	171.689327925	0.783393415404	2.01	4.05489692268
16901728	637271826	2250.0	85.8446639625	0.783393415404	WQZGKKKJIJFFOK-HOWGCPQDSA-N	0.0		flat tautomer	637271826	3584.0	93.1706962272	1.0	171.689327925	0.783393415404	2.01	4.05489692268
16901729	637271826	2250.0	85.8446639625	0.783393415404	WQZGKKKJIJFFOK-HOWGCPQDSA-N	0.0		flat tautomer	637271826	6831.0	93.1706962272	1.0	171.689327925	0.783393415404	2.01	4.05489692268
16901730	637271826	2250.0	85.8446639625	0.783393415404	WQZGKKKJIJFFOK-HOWGCPQDSA-N	0.0		flat tautomer	637271826	1622.0	92.4828041021	1.0	171.689327925	0.783393415404	2.01	4.05489692268
16901733	637271826	2250.0	85.8446639625	0.783393415404	WQZGKKKJIJFFOK-HOWGCPQDSA-N	0.0		flat tautomer	637271826	15001.0	92.1040252676	1.0	171.689327925	0.783393415404	2.01	4.05489692268
16901734	637271826	2250.0	85.8446639625	0.783393415404	WQZGKKKJIJFFOK-HOWGCPQDSA-N	0.0		flat tautomer	637271826	1383.0	91.2790142558	1.0	171.689327925	0.783393415404	2.01	4.05489692268
16901735	637271826	2250.0	85.8446639625	0.783393415404	WQZGKKKJIJFFOK-HOWGCPQDSA-N	0.0		flat tautomer	637271826	4366.0	91.2790142558	1.0	171.689327925	0.783393415404	2.01	4.05489692268
16887914	637271826	1383.0	89.7166987713	0.749578662202	WQZGKKKJIJFFOK-HOWGCPQDSA-N	0.0		flat tautomer	637271826	5031.0	100.903089987	1.0	179.433397543	0.749578662202	2.01	4.0548905697
16887915	637271826	1383.0	89.7166987713	0.749578662202	WQZGKKKJIJFFOK-HOWGCPQDSA-N	0.0		flat tautomer	637271826	13591.0	99.54668166	1.0	179.433397543	0.749578662202	2.01	4.0548905697
16887916	637271826	1383.0	89.7166987713	0.749578662202	WQZGKKKJIJFFOK-HOWGCPQDSA-N	0.0		flat tautomer	637271826	15081.0	99.54668166	1.0	179.433397543	0.749578662202	2.01	4.0548905697
16887917	637271826	1383.0	89.7166987713	0.749578662202	WQZGKKKJIJFFOK-HOWGCPQDSA-N	0.0		flat tautomer	637271826	1849.0	98.2757241304	1.0	179.433397543	0.749578662202	2.01	4.0548905697
16887918	637271826	1383.0	89.7166987713	0.749578662202	WQZGKKKJIJFFOK-HOWGCPQDSA-N	0.0		flat tautomer	637271826	4365.0	95.0741724254	1.0	179.433397543	0.749578662202	2.01	4.0548905697
16887919	637271826	1383.0	89.7166987713	0.749578662202	WQZGKKKJIJFFOK-HOWGCPQDSA-N	0.0		flat tautomer	637271826	339.0	93.1706962272	1.0	179.433397543	0.749578662202	2.01	4.0548905697
16887920	637271826	1383.0	89.7166987713	0.749578662202	WQZGKKKJIJFFOK-HOWGCPQDSA-N	0.0		flat tautomer	637271826	3584.0	93.1706962272	1.0	179.433397543	0.749578662202	2.01	4.0548905697
16887921	637271826	1383.0	89.7166987713	0.749578662202	WQZGKKKJIJFFOK-HOWGCPQDSA-N	0.0		flat tautomer	637271826	6831.0	93.1706962272	1.0	179.433397543	0.749578662202	2.01	4.0548905697
16887922	637271826	1383.0	89.7166987713	0.749578662202	WQZGKKKJIJFFOK-HOWGCPQDSA-N	0.0		flat tautomer	637271826	1622.0	92.4828041021	1.0	179.433397543	0.749578662202	2.01	4.0548905697
16887925	637271826	1383.0	89.7166987713	0.749578662202	WQZGKKKJIJFFOK-HOWGCPQDSA-N	0.0		flat tautomer	637271826	15001.0	92.1040252676	1.0	179.433397543	0.749578662202	2.01	4.0548905697
16887927	637271826	1383.0	89.7166987713	0.749578662202	WQZGKKKJIJFFOK-HOWGCPQDSA-N	0.0		flat tautomer	637271826	4366.0	91.2790142558	1.0	179.433397543	0.749578662202	2.01	4.0548905697
16888666	637271826	4366.0	89.7166987713	0.749578662202	WQZGKKKJIJFFOK-HOWGCPQDSA-N	0.0		flat tautomer	637271826	5031.0	100.903089987	1.0	179.433397543	0.749578662202	2.01	4.0548905697
16888667	637271826	4366.0	89.7166987713	0.749578662202	WQZGKKKJIJFFOK-HOWGCPQDSA-N	0.0		flat tautomer	637271826	13591.0	99.54668166	1.0	179.433397543	0.749578662202	2.01	4.0548905697
16888668	637271826	4366.0	89.7166987713	0.749578662202	WQZGKKKJIJFFOK-HOWGCPQDSA-N	0.0		flat tautomer	637271826	15081.0	99.54668166	1.0	179.433397543	0.749578662202	2.01	4.0548905697
16888669	637271826	4366.0	89.7166987713	0.749578662202	WQZGKKKJIJFFOK-HOWGCPQDSA-N	0.0		flat tautomer	637271826	1849.0	98.2757241304	1.0	179.433397543	0.749578662202	2.01	4.0548905697
16888670	637271826	4366.0	89.7166987713	0.749578662202	WQZGKKKJIJFFOK-HOWGCPQDSA-N	0.0		flat tautomer	637271826	4365.0	95.0741724254	1.0	179.433397543	0.749578662202	2.01	4.0548905697
16888671	637271826	4366.0	89.7166987713	0.749578662202	WQZGKKKJIJFFOK-HOWGCPQDSA-N	0.0		flat tautomer	637271826	339.0	93.1706962272	1.0	179.433397543	0.749578662202	2.01	4.0548905697
16888672	637271826	4366.0	89.7166987713	0.749578662202	WQZGKKKJIJFFOK-HOWGCPQDSA-N	0.0		flat tautomer	637271826	3584.0	93.1706962272	1.0	179.433397543	0.749578662202	2.01	4.0548905697
16888673	637271826	4366.0	89.7166987713	0.749578662202	WQZGKKKJIJFFOK-HOWGCPQDSA-N	0.0		flat tautomer	637271826	6831.0	93.1706962272	1.0	179.433397543	0.749578662202	2.01	4.0548905697
16888674	637271826	4366.0	89.7166987713	0.749578662202	WQZGKKKJIJFFOK-HOWGCPQDSA-N	0.0		flat tautomer	637271826	1622.0	92.4828041021	1.0	179.433397543	0.749578662202	2.01	4.0548905697
16888677	637271826	4366.0	89.7166987713	0.749578662202	WQZGKKKJIJFFOK-HOWGCPQDSA-N	0.0		flat tautomer	637271826	15001.0	92.1040252676	1.0	179.433397543	0.749578662202	2.01	4.0548905697
16888678	637271826	4366.0	89.7166987713	0.749578662202	WQZGKKKJIJFFOK-HOWGCPQDSA-N	0.0		flat tautomer	637271826	1383.0	91.2790142558	1.0	179.433397543	0.749578662202	2.01	4.0548905697
14568330	637267041	1622.0	90.2464169411	0.745013468122	WQZGKKKJIJFFOK-HOWGCPQDSA-N	0.0		flat tautomer	637267041	4365.0	100.432973634	1.0	180.492833882	0.745013468122	2.01	4.05466554173
14568331	637267041	1622.0	90.2464169411	0.745013468122	WQZGKKKJIJFFOK-HOWGCPQDSA-N	0.0		flat tautomer	637267041	13591.0	98.8124792792	1.0	180.492833882	0.745013468122	2.01	4.05466554173
14568332	637267041	1622.0	90.2464169411	0.745013468122	WQZGKKKJIJFFOK-HOWGCPQDSA-N	0.0		flat tautomer	637267041	15081.0	98.8124792792	1.0	180.492833882	0.745013468122	2.01	4.05466554173
14568333	637267041	1622.0	90.2464169411	0.745013468122	WQZGKKKJIJFFOK-HOWGCPQDSA-N	0.0		flat tautomer	637267041	5031.0	96.9625735021	1.0	180.492833882	0.745013468122	2.01	4.05466554173
14568334	637267041	1622.0	90.2464169411	0.745013468122	WQZGKKKJIJFFOK-HOWGCPQDSA-N	0.0		flat tautomer	637267041	339.0	96.2781893848	1.0	180.492833882	0.745013468122	2.01	4.05466554173
14568335	637267041	1622.0	90.2464169411	0.745013468122	WQZGKKKJIJFFOK-HOWGCPQDSA-N	0.0		flat tautomer	637267041	3584.0	96.2781893848	1.0	180.492833882	0.745013468122	2.01	4.05466554173
14568336	637267041	1622.0	90.2464169411	0.745013468122	WQZGKKKJIJFFOK-HOWGCPQDSA-N	0.0		flat tautomer	637267041	6831.0	96.2781893848	1.0	180.492833882	0.745013468122	2.01	4.05466554173
14568337	637267041	1622.0	90.2464169411	0.745013468122	WQZGKKKJIJFFOK-HOWGCPQDSA-N	0.0		flat tautomer	637267041	4267.0	95.9065783148	1.0	180.492833882	0.745013468122	2.01	4.05466554173
14568340	637267041	1622.0	90.2464169411	0.745013468122	WQZGKKKJIJFFOK-HOWGCPQDSA-N	0.0		flat tautomer	637267041	15001.0	95.6307841426	1.0	180.492833882	0.745013468122	2.01	4.05466554173
14568342	637267041	1622.0	90.2464169411	0.745013468122	WQZGKKKJIJFFOK-HOWGCPQDSA-N	0.0		flat tautomer	637267041	4005.0	91.288192771	1.0	180.492833882	0.745013468122	2.01	4.05466554173
14568343	637267041	1622.0	90.2464169411	0.745013468122	WQZGKKKJIJFFOK-HOWGCPQDSA-N	0.0		flat tautomer	637267041	11881.0	91.288192771	1.0	180.492833882	0.745013468122	2.01	4.05466554173
14568344	637267041	1622.0	90.2464169411	0.745013468122	WQZGKKKJIJFFOK-HOWGCPQDSA-N	0.0		flat tautomer	637267041	13196.0	91.288192771	1.0	180.492833882	0.745013468122	2.01	4.05466554173
14568345	637267041	1622.0	90.2464169411	0.745013468122	WQZGKKKJIJFFOK-HOWGCPQDSA-N	0.0		flat tautomer	637267041	1849.0	90.9244530386	1.0	180.492833882	0.745013468122	2.01	4.05466554173
16895870	637271826	1849.0	96.0963674839	0.707082527706	WQZGKKKJIJFFOK-HOWGCPQDSA-N	0.0		flat tautomer	637271826	4365.0	95.0741724254	1.0	190.148344851	0.707082527706	2.01	4.05452215779
16896126	637271826	5031.0	100.609064893	0.707082527706	WQZGKKKJIJFFOK-HOWGCPQDSA-N	0.0		flat tautomer	637271826	4365.0	95.0741724254	1.0	190.148344851	0.707082527706	2.01	4.05452215779
14564458	637267041	1175.0	95.0639892043	0.707082527706	WQZGKKKJIJFFOK-HOWGCPQDSA-N	0.0		flat tautomer	637267041	4365.0	100.432973634	1.0	190.127978409	0.707082527706	2.01	4.05441358531
14564459	637267041	1175.0	95.0639892043	0.707082527706	WQZGKKKJIJFFOK-HOWGCPQDSA-N	0.0		flat tautomer	637267041	13591.0	98.8124792792	1.0	190.127978409	0.707082527706	2.01	4.05441358531
14564460	637267041	1175.0	95.0639892043	0.707082527706	WQZGKKKJIJFFOK-HOWGCPQDSA-N	0.0		flat tautomer	637267041	15081.0	98.8124792792	1.0	190.127978409	0.707082527706	2.01	4.05441358531
14564461	637267041	1175.0	95.0639892043	0.707082527706	WQZGKKKJIJFFOK-HOWGCPQDSA-N	0.0		flat tautomer	637267041	5031.0	96.9625735021	1.0	190.127978409	0.707082527706	2.01	4.05441358531
14564462	637267041	1175.0	95.0639892043	0.707082527706	WQZGKKKJIJFFOK-HOWGCPQDSA-N	0.0		flat tautomer	637267041	339.0	96.2781893848	1.0	190.127978409	0.707082527706	2.01	4.05441358531
14564463	637267041	1175.0	95.0639892043	0.707082527706	WQZGKKKJIJFFOK-HOWGCPQDSA-N	0.0		flat tautomer	637267041	3584.0	96.2781893848	1.0	190.127978409	0.707082527706	2.01	4.05441358531
14564464	637267041	1175.0	95.0639892043	0.707082527706	WQZGKKKJIJFFOK-HOWGCPQDSA-N	0.0		flat tautomer	637267041	6831.0	96.2781893848	1.0	190.127978409	0.707082527706	2.01	4.05441358531
14564465	637267041	1175.0	95.0639892043	0.707082527706	WQZGKKKJIJFFOK-HOWGCPQDSA-N	0.0		flat tautomer	637267041	4267.0	95.9065783148	1.0	190.127978409	0.707082527706	2.01	4.05441358531
14564468	637267041	1175.0	95.0639892043	0.707082527706	WQZGKKKJIJFFOK-HOWGCPQDSA-N	0.0		flat tautomer	637267041	15001.0	95.6307841426	1.0	190.127978409	0.707082527706	2.01	4.05441358531
16892266	637271826	1175.0	86.0893755951	0.780734309111	WQZGKKKJIJFFOK-HOWGCPQDSA-N	0.0		flat tautomer	637271826	5031.0	100.903089987	1.0	172.17875119	0.780734309111	2.01	4.05433582497
16892267	637271826	1175.0	86.0893755951	0.780734309111	WQZGKKKJIJFFOK-HOWGCPQDSA-N	0.0		flat tautomer	637271826	13591.0	99.54668166	1.0	172.17875119	0.780734309111	2.01	4.05433582497
16892268	637271826	1175.0	86.0893755951	0.780734309111	WQZGKKKJIJFFOK-HOWGCPQDSA-N	0.0		flat tautomer	637271826	15081.0	99.54668166	1.0	172.17875119	0.780734309111	2.01	4.05433582497
16892269	637271826	1175.0	86.0893755951	0.780734309111	WQZGKKKJIJFFOK-HOWGCPQDSA-N	0.0		flat tautomer	637271826	1849.0	98.2757241304	1.0	172.17875119	0.780734309111	2.01	4.05433582497
16892270	637271826	1175.0	86.0893755951	0.780734309111	WQZGKKKJIJFFOK-HOWGCPQDSA-N	0.0		flat tautomer	637271826	4365.0	95.0741724254	1.0	172.17875119	0.780734309111	2.01	4.05433582497
16892271	637271826	1175.0	86.0893755951	0.780734309111	WQZGKKKJIJFFOK-HOWGCPQDSA-N	0.0		flat tautomer	637271826	339.0	93.1706962272	1.0	172.17875119	0.780734309111	2.01	4.05433582497
16892272	637271826	1175.0	86.0893755951	0.780734309111	WQZGKKKJIJFFOK-HOWGCPQDSA-N	0.0		flat tautomer	637271826	3584.0	93.1706962272	1.0	172.17875119	0.780734309111	2.01	4.05433582497
16892273	637271826	1175.0	86.0893755951	0.780734309111	WQZGKKKJIJFFOK-HOWGCPQDSA-N	0.0		flat tautomer	637271826	6831.0	93.1706962272	1.0	172.17875119	0.780734309111	2.01	4.05433582497
16892274	637271826	1175.0	86.0893755951	0.780734309111	WQZGKKKJIJFFOK-HOWGCPQDSA-N	0.0		flat tautomer	637271826	1622.0	92.4828041021	1.0	172.17875119	0.780734309111	2.01	4.05433582497
16892277	637271826	1175.0	86.0893755951	0.780734309111	WQZGKKKJIJFFOK-HOWGCPQDSA-N	0.0		flat tautomer	637271826	15001.0	92.1040252676	1.0	172.17875119	0.780734309111	2.01	4.05433582497
16892278	637271826	1175.0	86.0893755951	0.780734309111	WQZGKKKJIJFFOK-HOWGCPQDSA-N	0.0		flat tautomer	637271826	1383.0	91.2790142558	1.0	172.17875119	0.780734309111	2.01	4.05433582497
16892279	637271826	1175.0	86.0893755951	0.780734309111	WQZGKKKJIJFFOK-HOWGCPQDSA-N	0.0		flat tautomer	637271826	4366.0	91.2790142558	1.0	172.17875119	0.780734309111	2.01	4.05433582497
52021109	637269334	14472.0	91.1573907604	0.745013468122	WQZGKKKJIJFFOK-HOWGCPQDSA-N	0.0		flat tautomer	637269334	1892.0	90.1745738822	1.0	180.349147764	0.745013468122	2.01	4.05385834465
16903151	637271826	1849.0	96.0963674839	0.72055628807	WQZGKKKJIJFFOK-HOWGCPQDSA-N	0.0		flat tautomer	637271826	339.0	93.1706962272	1.0	186.341392454	0.72055628807	2.01	4.05315606697
16903152	637271826	1849.0	96.0963674839	0.72055628807	WQZGKKKJIJFFOK-HOWGCPQDSA-N	0.0		flat tautomer	637271826	3584.0	93.1706962272	1.0	186.341392454	0.72055628807	2.01	4.05315606697
16903153	637271826	1849.0	96.0963674839	0.72055628807	WQZGKKKJIJFFOK-HOWGCPQDSA-N	0.0		flat tautomer	637271826	6831.0	93.1706962272	1.0	186.341392454	0.72055628807	2.01	4.05315606697
16903215	637271826	4365.0	93.388276692	0.72055628807	WQZGKKKJIJFFOK-HOWGCPQDSA-N	0.0		flat tautomer	637271826	339.0	93.1706962272	1.0	186.341392454	0.72055628807	2.01	4.05315606697
16903216	637271826	4365.0	93.388276692	0.72055628807	WQZGKKKJIJFFOK-HOWGCPQDSA-N	0.0		flat tautomer	637271826	3584.0	93.1706962272	1.0	186.341392454	0.72055628807	2.01	4.05315606697
16903217	637271826	4365.0	93.388276692	0.72055628807	WQZGKKKJIJFFOK-HOWGCPQDSA-N	0.0		flat tautomer	637271826	6831.0	93.1706962272	1.0	186.341392454	0.72055628807	2.01	4.05315606697
16903407	637271826	5031.0	100.609064893	0.72055628807	WQZGKKKJIJFFOK-HOWGCPQDSA-N	0.0		flat tautomer	637271826	339.0	93.1706962272	1.0	186.341392454	0.72055628807	2.01	4.05315606697
16903408	637271826	5031.0	100.609064893	0.72055628807	WQZGKKKJIJFFOK-HOWGCPQDSA-N	0.0		flat tautomer	637271826	3584.0	93.1706962272	1.0	186.341392454	0.72055628807	2.01	4.05315606697
16903409	637271826	5031.0	100.609064893	0.72055628807	WQZGKKKJIJFFOK-HOWGCPQDSA-N	0.0		flat tautomer	637271826	6831.0	93.1706962272	1.0	186.341392454	0.72055628807	2.01	4.05315606697
12364466	637265280	4267.0	94.9281179927	0.707082527706	WQZGKKKJIJFFOK-HOWGCPQDSA-N	0.0		flat tautomer	637265280	13591.0	105.424812155	1.0	189.856235985	0.707082527706	2.01	4.05296410483
12364467	637265280	4267.0	94.9281179927	0.707082527706	WQZGKKKJIJFFOK-HOWGCPQDSA-N	0.0		flat tautomer	637265280	15081.0	105.424812155	1.0	189.856235985	0.707082527706	2.01	4.05296410483
12364468	637265280	4267.0	94.9281179927	0.707082527706	WQZGKKKJIJFFOK-HOWGCPQDSA-N	0.0		flat tautomer	637265280	1849.0	103.779891912	1.0	189.856235985	0.707082527706	2.01	4.05296410483
12364469	637265280	4267.0	94.9281179927	0.707082527706	WQZGKKKJIJFFOK-HOWGCPQDSA-N	0.0		flat tautomer	637265280	4365.0	103.154281982	1.0	189.856235985	0.707082527706	2.01	4.05296410483
12364470	637265280	4267.0	94.9281179927	0.707082527706	WQZGKKKJIJFFOK-HOWGCPQDSA-N	0.0		flat tautomer	637265280	5031.0	100.013676223	1.0	189.856235985	0.707082527706	2.01	4.05296410483
12364471	637265280	4267.0	94.9281179927	0.707082527706	WQZGKKKJIJFFOK-HOWGCPQDSA-N	0.0		flat tautomer	637265280	339.0	97.19859629	1.0	189.856235985	0.707082527706	2.01	4.05296410483
12364472	637265280	4267.0	94.9281179927	0.707082527706	WQZGKKKJIJFFOK-HOWGCPQDSA-N	0.0		flat tautomer	637265280	3584.0	97.19859629	1.0	189.856235985	0.707082527706	2.01	4.05296410483
12364473	637265280	4267.0	94.9281179927	0.707082527706	WQZGKKKJIJFFOK-HOWGCPQDSA-N	0.0		flat tautomer	637265280	6831.0	97.19859629	1.0	189.856235985	0.707082527706	2.01	4.05296410483
14559066	637267041	7635.0	89.5100415206	0.749578662202	WQZGKKKJIJFFOK-HOWGCPQDSA-N	0.0		flat tautomer	637267041	4365.0	100.432973634	1.0	179.020083041	0.749578662202	2.01	4.05255349824
14559067	637267041	7635.0	89.5100415206	0.749578662202	WQZGKKKJIJFFOK-HOWGCPQDSA-N	0.0		flat tautomer	637267041	13591.0	98.8124792792	1.0	179.020083041	0.749578662202	2.01	4.05255349824
14559068	637267041	7635.0	89.5100415206	0.749578662202	WQZGKKKJIJFFOK-HOWGCPQDSA-N	0.0		flat tautomer	637267041	15081.0	98.8124792792	1.0	179.020083041	0.749578662202	2.01	4.05255349824
14559069	637267041	7635.0	89.5100415206	0.749578662202	WQZGKKKJIJFFOK-HOWGCPQDSA-N	0.0		flat tautomer	637267041	5031.0	96.9625735021	1.0	179.020083041	0.749578662202	2.01	4.05255349824
14559070	637267041	7635.0	89.5100415206	0.749578662202	WQZGKKKJIJFFOK-HOWGCPQDSA-N	0.0		flat tautomer	637267041	339.0	96.2781893848	1.0	179.020083041	0.749578662202	2.01	4.05255349824
14559071	637267041	7635.0	89.5100415206	0.749578662202	WQZGKKKJIJFFOK-HOWGCPQDSA-N	0.0		flat tautomer	637267041	3584.0	96.2781893848	1.0	179.020083041	0.749578662202	2.01	4.05255349824
14559072	637267041	7635.0	89.5100415206	0.749578662202	WQZGKKKJIJFFOK-HOWGCPQDSA-N	0.0		flat tautomer	637267041	6831.0	96.2781893848	1.0	179.020083041	0.749578662202	2.01	4.05255349824
14559073	637267041	7635.0	89.5100415206	0.749578662202	WQZGKKKJIJFFOK-HOWGCPQDSA-N	0.0		flat tautomer	637267041	4267.0	95.9065783148	1.0	179.020083041	0.749578662202	2.01	4.05255349824
14559076	637267041	7635.0	89.5100415206	0.749578662202	WQZGKKKJIJFFOK-HOWGCPQDSA-N	0.0		flat tautomer	637267041	15001.0	95.6307841426	1.0	179.020083041	0.749578662202	2.01	4.05255349824
14559077	637267041	7635.0	89.5100415206	0.749578662202	WQZGKKKJIJFFOK-HOWGCPQDSA-N	0.0		flat tautomer	637267041	1622.0	92.9430951487	1.0	179.020083041	0.749578662202	2.01	4.05255349824
14559078	637267041	7635.0	89.5100415206	0.749578662202	WQZGKKKJIJFFOK-HOWGCPQDSA-N	0.0		flat tautomer	637267041	4005.0	91.288192771	1.0	179.020083041	0.749578662202	2.01	4.05255349824
14559079	637267041	7635.0	89.5100415206	0.749578662202	WQZGKKKJIJFFOK-HOWGCPQDSA-N	0.0		flat tautomer	637267041	11881.0	91.288192771	1.0	179.020083041	0.749578662202	2.01	4.05255349824
14559080	637267041	7635.0	89.5100415206	0.749578662202	WQZGKKKJIJFFOK-HOWGCPQDSA-N	0.0		flat tautomer	637267041	13196.0	91.288192771	1.0	179.020083041	0.749578662202	2.01	4.05255349824
14559081	637267041	7635.0	89.5100415206	0.749578662202	WQZGKKKJIJFFOK-HOWGCPQDSA-N	0.0		flat tautomer	637267041	1849.0	90.9244530386	1.0	179.020083041	0.749578662202	2.01	4.05255349824
16897326	637271826	1849.0	96.0963674839	0.705601094323	WQZGKKKJIJFFOK-HOWGCPQDSA-N	0.0		flat tautomer	637271826	4365.0	95.0741724254	1.0	190.148344851	0.705601094323	2.01	4.05239679435
16897582	637271826	5031.0	100.609064893	0.705601094323	WQZGKKKJIJFFOK-HOWGCPQDSA-N	0.0		flat tautomer	637271826	4365.0	95.0741724254	1.0	190.148344851	0.705601094323	2.01	4.05239679435
14565706	637267041	1175.0	95.0639892043	0.705601094323	WQZGKKKJIJFFOK-HOWGCPQDSA-N	0.0		flat tautomer	637267041	4365.0	100.432973634	1.0	190.127978409	0.705601094323	2.01	4.05228827878
14565707	637267041	1175.0	95.0639892043	0.705601094323	WQZGKKKJIJFFOK-HOWGCPQDSA-N	0.0		flat tautomer	637267041	13591.0	98.8124792792	1.0	190.127978409	0.705601094323	2.01	4.05228827878
14565708	637267041	1175.0	95.0639892043	0.705601094323	WQZGKKKJIJFFOK-HOWGCPQDSA-N	0.0		flat tautomer	637267041	15081.0	98.8124792792	1.0	190.127978409	0.705601094323	2.01	4.05228827878
14565709	637267041	1175.0	95.0639892043	0.705601094323	WQZGKKKJIJFFOK-HOWGCPQDSA-N	0.0		flat tautomer	637267041	5031.0	96.9625735021	1.0	190.127978409	0.705601094323	2.01	4.05228827878
14565710	637267041	1175.0	95.0639892043	0.705601094323	WQZGKKKJIJFFOK-HOWGCPQDSA-N	0.0		flat tautomer	637267041	339.0	96.2781893848	1.0	190.127978409	0.705601094323	2.01	4.05228827878
14565711	637267041	1175.0	95.0639892043	0.705601094323	WQZGKKKJIJFFOK-HOWGCPQDSA-N	0.0		flat tautomer	637267041	3584.0	96.2781893848	1.0	190.127978409	0.705601094323	2.01	4.05228827878
14565712	637267041	1175.0	95.0639892043	0.705601094323	WQZGKKKJIJFFOK-HOWGCPQDSA-N	0.0		flat tautomer	637267041	6831.0	96.2781893848	1.0	190.127978409	0.705601094323	2.01	4.05228827878
14565713	637267041	1175.0	95.0639892043	0.705601094323	WQZGKKKJIJFFOK-HOWGCPQDSA-N	0.0		flat tautomer	637267041	4267.0	95.9065783148	1.0	190.127978409	0.705601094323	2.01	4.05228827878
14565716	637267041	1175.0	95.0639892043	0.705601094323	WQZGKKKJIJFFOK-HOWGCPQDSA-N	0.0		flat tautomer	637267041	15001.0	95.6307841426	1.0	190.127978409	0.705601094323	2.01	4.05228827878
3717456	637271003	2754.0	89.42136079	0.749578662202	WQZGKKKJIJFFOK-HOWGCPQDSA-N	0.0		flat tautomer	637271003	599.0	105.619788758	1.0	178.84272158	0.749578662202	2.01	4.05154937346
3717457	637271003	2754.0	89.42136079	0.749578662202	WQZGKKKJIJFFOK-HOWGCPQDSA-N	0.0		flat tautomer	637271003	2138.0	105.619788758	1.0	178.84272158	0.749578662202	2.01	4.05154937346
3717536	637271003	5746.0	89.42136079	0.749578662202	WQZGKKKJIJFFOK-HOWGCPQDSA-N	0.0		flat tautomer	637271003	599.0	105.619788758	1.0	178.84272158	0.749578662202	2.01	4.05154937346
3717537	637271003	5746.0	89.42136079	0.749578662202	WQZGKKKJIJFFOK-HOWGCPQDSA-N	0.0		flat tautomer	637271003	2138.0	105.619788758	1.0	178.84272158	0.749578662202	2.01	4.05154937346
16892986	637271826	2250.0	85.8446639625	0.780734309111	WQZGKKKJIJFFOK-HOWGCPQDSA-N	0.0		flat tautomer	637271826	5031.0	100.903089987	1.0	171.689327925	0.780734309111	2.01	4.05145160592
16892987	637271826	2250.0	85.8446639625	0.780734309111	WQZGKKKJIJFFOK-HOWGCPQDSA-N	0.0		flat tautomer	637271826	13591.0	99.54668166	1.0	171.689327925	0.780734309111	2.01	4.05145160592
16892988	637271826	2250.0	85.8446639625	0.780734309111	WQZGKKKJIJFFOK-HOWGCPQDSA-N	0.0		flat tautomer	637271826	15081.0	99.54668166	1.0	171.689327925	0.780734309111	2.01	4.05145160592
16892989	637271826	2250.0	85.8446639625	0.780734309111	WQZGKKKJIJFFOK-HOWGCPQDSA-N	0.0		flat tautomer	637271826	1849.0	98.2757241304	1.0	171.689327925	0.780734309111	2.01	4.05145160592
16892990	637271826	2250.0	85.8446639625	0.780734309111	WQZGKKKJIJFFOK-HOWGCPQDSA-N	0.0		flat tautomer	637271826	4365.0	95.0741724254	1.0	171.689327925	0.780734309111	2.01	4.05145160592
16892991	637271826	2250.0	85.8446639625	0.780734309111	WQZGKKKJIJFFOK-HOWGCPQDSA-N	0.0		flat tautomer	637271826	339.0	93.1706962272	1.0	171.689327925	0.780734309111	2.01	4.05145160592
16892992	637271826	2250.0	85.8446639625	0.780734309111	WQZGKKKJIJFFOK-HOWGCPQDSA-N	0.0		flat tautomer	637271826	3584.0	93.1706962272	1.0	171.689327925	0.780734309111	2.01	4.05145160592
16892993	637271826	2250.0	85.8446639625	0.780734309111	WQZGKKKJIJFFOK-HOWGCPQDSA-N	0.0		flat tautomer	637271826	6831.0	93.1706962272	1.0	171.689327925	0.780734309111	2.01	4.05145160592
16892994	637271826	2250.0	85.8446639625	0.780734309111	WQZGKKKJIJFFOK-HOWGCPQDSA-N	0.0		flat tautomer	637271826	1622.0	92.4828041021	1.0	171.689327925	0.780734309111	2.01	4.05145160592
16892997	637271826	2250.0	85.8446639625	0.780734309111	WQZGKKKJIJFFOK-HOWGCPQDSA-N	0.0		flat tautomer	637271826	15001.0	92.1040252676	1.0	171.689327925	0.780734309111	2.01	4.05145160592
16892998	637271826	2250.0	85.8446639625	0.780734309111	WQZGKKKJIJFFOK-HOWGCPQDSA-N	0.0		flat tautomer	637271826	1383.0	91.2790142558	1.0	171.689327925	0.780734309111	2.01	4.05145160592
16892999	637271826	2250.0	85.8446639625	0.780734309111	WQZGKKKJIJFFOK-HOWGCPQDSA-N	0.0		flat tautomer	637271826	4366.0	91.2790142558	1.0	171.689327925	0.780734309111	2.01	4.05145160592
16899242	637271826	10861.0	81.9586073148	0.81744485017	WQZGKKKJIJFFOK-HOWGCPQDSA-N	0.0		flat tautomer	637271826	5031.0	100.903089987	1.0	163.91721463	0.81744485017	2.01	4.05107022132
16899243	637271826	10861.0	81.9586073148	0.81744485017	WQZGKKKJIJFFOK-HOWGCPQDSA-N	0.0		flat tautomer	637271826	13591.0	99.54668166	1.0	163.91721463	0.81744485017	2.01	4.05107022132
16899244	637271826	10861.0	81.9586073148	0.81744485017	WQZGKKKJIJFFOK-HOWGCPQDSA-N	0.0		flat tautomer	637271826	15081.0	99.54668166	1.0	163.91721463	0.81744485017	2.01	4.05107022132
16899245	637271826	10861.0	81.9586073148	0.81744485017	WQZGKKKJIJFFOK-HOWGCPQDSA-N	0.0		flat tautomer	637271826	1849.0	98.2757241304	1.0	163.91721463	0.81744485017	2.01	4.05107022132
16899246	637271826	10861.0	81.9586073148	0.81744485017	WQZGKKKJIJFFOK-HOWGCPQDSA-N	0.0		flat tautomer	637271826	4365.0	95.0741724254	1.0	163.91721463	0.81744485017	2.01	4.05107022132
16899247	637271826	10861.0	81.9586073148	0.81744485017	WQZGKKKJIJFFOK-HOWGCPQDSA-N	0.0		flat tautomer	637271826	339.0	93.1706962272	1.0	163.91721463	0.81744485017	2.01	4.05107022132
16899248	637271826	10861.0	81.9586073148	0.81744485017	WQZGKKKJIJFFOK-HOWGCPQDSA-N	0.0		flat tautomer	637271826	3584.0	93.1706962272	1.0	163.91721463	0.81744485017	2.01	4.05107022132
16899249	637271826	10861.0	81.9586073148	0.81744485017	WQZGKKKJIJFFOK-HOWGCPQDSA-N	0.0		flat tautomer	637271826	6831.0	93.1706962272	1.0	163.91721463	0.81744485017	2.01	4.05107022132
16899250	637271826	10861.0	81.9586073148	0.81744485017	WQZGKKKJIJFFOK-HOWGCPQDSA-N	0.0		flat tautomer	637271826	1622.0	92.4828041021	1.0	163.91721463	0.81744485017	2.01	4.05107022132
16899253	637271826	10861.0	81.9586073148	0.81744485017	WQZGKKKJIJFFOK-HOWGCPQDSA-N	0.0		flat tautomer	637271826	15001.0	92.1040252676	1.0	163.91721463	0.81744485017	2.01	4.05107022132
16899254	637271826	10861.0	81.9586073148	0.81744485017	WQZGKKKJIJFFOK-HOWGCPQDSA-N	0.0		flat tautomer	637271826	1383.0	91.2790142558	1.0	163.91721463	0.81744485017	2.01	4.05107022132
16899255	637271826	10861.0	81.9586073148	0.81744485017	WQZGKKKJIJFFOK-HOWGCPQDSA-N	0.0		flat tautomer	637271826	4366.0	91.2790142558	1.0	163.91721463	0.81744485017	2.01	4.05107022132
16899258	637271826	11071.0	81.9586073148	0.81744485017	WQZGKKKJIJFFOK-HOWGCPQDSA-N	0.0		flat tautomer	637271826	5031.0	100.903089987	1.0	163.91721463	0.81744485017	2.01	4.05107022132
16899259	637271826	11071.0	81.9586073148	0.81744485017	WQZGKKKJIJFFOK-HOWGCPQDSA-N	0.0		flat tautomer	637271826	13591.0	99.54668166	1.0	163.91721463	0.81744485017	2.01	4.05107022132
16899260	637271826	11071.0	81.9586073148	0.81744485017	WQZGKKKJIJFFOK-HOWGCPQDSA-N	0.0		flat tautomer	637271826	15081.0	99.54668166	1.0	163.91721463	0.81744485017	2.01	4.05107022132
16899261	637271826	11071.0	81.9586073148	0.81744485017	WQZGKKKJIJFFOK-HOWGCPQDSA-N	0.0		flat tautomer	637271826	1849.0	98.2757241304	1.0	163.91721463	0.81744485017	2.01	4.05107022132
16899262	637271826	11071.0	81.9586073148	0.81744485017	WQZGKKKJIJFFOK-HOWGCPQDSA-N	0.0		flat tautomer	637271826	4365.0	95.0741724254	1.0	163.91721463	0.81744485017	2.01	4.05107022132
16899263	637271826	11071.0	81.9586073148	0.81744485017	WQZGKKKJIJFFOK-HOWGCPQDSA-N	0.0		flat tautomer	637271826	339.0	93.1706962272	1.0	163.91721463	0.81744485017	2.01	4.05107022132
16899264	637271826	11071.0	81.9586073148	0.81744485017	WQZGKKKJIJFFOK-HOWGCPQDSA-N	0.0		flat tautomer	637271826	3584.0	93.1706962272	1.0	163.91721463	0.81744485017	2.01	4.05107022132
16899265	637271826	11071.0	81.9586073148	0.81744485017	WQZGKKKJIJFFOK-HOWGCPQDSA-N	0.0		flat tautomer	637271826	6831.0	93.1706962272	1.0	163.91721463	0.81744485017	2.01	4.05107022132
16899266	637271826	11071.0	81.9586073148	0.81744485017	WQZGKKKJIJFFOK-HOWGCPQDSA-N	0.0		flat tautomer	637271826	1622.0	92.4828041021	1.0	163.91721463	0.81744485017	2.01	4.05107022132
16899269	637271826	11071.0	81.9586073148	0.81744485017	WQZGKKKJIJFFOK-HOWGCPQDSA-N	0.0		flat tautomer	637271826	15001.0	92.1040252676	1.0	163.91721463	0.81744485017	2.01	4.05107022132
16899270	637271826	11071.0	81.9586073148	0.81744485017	WQZGKKKJIJFFOK-HOWGCPQDSA-N	0.0		flat tautomer	637271826	1383.0	91.2790142558	1.0	163.91721463	0.81744485017	2.01	4.05107022132
16899271	637271826	11071.0	81.9586073148	0.81744485017	WQZGKKKJIJFFOK-HOWGCPQDSA-N	0.0		flat tautomer	637271826	4366.0	91.2790142558	1.0	163.91721463	0.81744485017	2.01	4.05107022132
52021085	637269334	1892.0	91.1573907604	0.745013468122	WQZGKKKJIJFFOK-HOWGCPQDSA-N	0.0		flat tautomer	637269334	14472.0	89.9136401693	1.0	179.827280339	0.745013468122	2.01	4.0509225446
12365698	637265280	4267.0	94.9281179927	0.705601094323	WQZGKKKJIJFFOK-HOWGCPQDSA-N	0.0		flat tautomer	637265280	13591.0	105.424812155	1.0	189.856235985	0.705601094323	2.01	4.05083955811
12365699	637265280	4267.0	94.9281179927	0.705601094323	WQZGKKKJIJFFOK-HOWGCPQDSA-N	0.0		flat tautomer	637265280	15081.0	105.424812155	1.0	189.856235985	0.705601094323	2.01	4.05083955811
12365700	637265280	4267.0	94.9281179927	0.705601094323	WQZGKKKJIJFFOK-HOWGCPQDSA-N	0.0		flat tautomer	637265280	1849.0	103.779891912	1.0	189.856235985	0.705601094323	2.01	4.05083955811
12365701	637265280	4267.0	94.9281179927	0.705601094323	WQZGKKKJIJFFOK-HOWGCPQDSA-N	0.0		flat tautomer	637265280	4365.0	103.154281982	1.0	189.856235985	0.705601094323	2.01	4.05083955811
12365702	637265280	4267.0	94.9281179927	0.705601094323	WQZGKKKJIJFFOK-HOWGCPQDSA-N	0.0		flat tautomer	637265280	5031.0	100.013676223	1.0	189.856235985	0.705601094323	2.01	4.05083955811
12365703	637265280	4267.0	94.9281179927	0.705601094323	WQZGKKKJIJFFOK-HOWGCPQDSA-N	0.0		flat tautomer	637265280	339.0	97.19859629	1.0	189.856235985	0.705601094323	2.01	4.05083955811
12365704	637265280	4267.0	94.9281179927	0.705601094323	WQZGKKKJIJFFOK-HOWGCPQDSA-N	0.0		flat tautomer	637265280	3584.0	97.19859629	1.0	189.856235985	0.705601094323	2.01	4.05083955811
12365705	637265280	4267.0	94.9281179927	0.705601094323	WQZGKKKJIJFFOK-HOWGCPQDSA-N	0.0		flat tautomer	637265280	6831.0	97.19859629	1.0	189.856235985	0.705601094323	2.01	4.05083955811
14570709	637267041	1175.0	95.0639892043	0.72055628807	WQZGKKKJIJFFOK-HOWGCPQDSA-N	0.0		flat tautomer	637267041	1622.0	92.9430951487	1.0	185.886190297	0.72055628807	2.01	4.05067849353
14571237	637267041	4267.0	94.1051303433	0.72055628807	WQZGKKKJIJFFOK-HOWGCPQDSA-N	0.0		flat tautomer	637267041	1622.0	92.9430951487	1.0	185.886190297	0.72055628807	2.01	4.05067849353
14571253	637267041	4365.0	99.3585258895	0.72055628807	WQZGKKKJIJFFOK-HOWGCPQDSA-N	0.0		flat tautomer	637267041	1622.0	92.9430951487	1.0	185.886190297	0.72055628807	2.01	4.05067849353
14571429	637267041	5031.0	96.3410351573	0.72055628807	WQZGKKKJIJFFOK-HOWGCPQDSA-N	0.0		flat tautomer	637267041	1622.0	92.9430951487	1.0	185.886190297	0.72055628807	2.01	4.05067849353
12367282	637265280	10163.0	81.9100948886	0.81744485017	WQZGKKKJIJFFOK-HOWGCPQDSA-N	0.0		flat tautomer	637265280	1849.0	103.779891912	1.0	163.820189777	0.81744485017	2.01	4.05047061717
12367283	637265280	10163.0	81.9100948886	0.81744485017	WQZGKKKJIJFFOK-HOWGCPQDSA-N	0.0		flat tautomer	637265280	4365.0	103.154281982	1.0	163.820189777	0.81744485017	2.01	4.05047061717
12367284	637265280	10163.0	81.9100948886	0.81744485017	WQZGKKKJIJFFOK-HOWGCPQDSA-N	0.0		flat tautomer	637265280	5031.0	100.013676223	1.0	163.820189777	0.81744485017	2.01	4.05047061717
12367285	637265280	10163.0	81.9100948886	0.81744485017	WQZGKKKJIJFFOK-HOWGCPQDSA-N	0.0		flat tautomer	637265280	339.0	97.19859629	1.0	163.820189777	0.81744485017	2.01	4.05047061717
12367286	637265280	10163.0	81.9100948886	0.81744485017	WQZGKKKJIJFFOK-HOWGCPQDSA-N	0.0		flat tautomer	637265280	3584.0	97.19859629	1.0	163.820189777	0.81744485017	2.01	4.05047061717
12367287	637265280	10163.0	81.9100948886	0.81744485017	WQZGKKKJIJFFOK-HOWGCPQDSA-N	0.0		flat tautomer	637265280	6831.0	97.19859629	1.0	163.820189777	0.81744485017	2.01	4.05047061717
12367288	637265280	10163.0	81.9100948886	0.81744485017	WQZGKKKJIJFFOK-HOWGCPQDSA-N	0.0		flat tautomer	637265280	4267.0	95.8632794328	1.0	163.820189777	0.81744485017	2.01	4.05047061717
12367289	637265280	10163.0	81.9100948886	0.81744485017	WQZGKKKJIJFFOK-HOWGCPQDSA-N	0.0		flat tautomer	637265280	1622.0	94.5816987087	1.0	163.820189777	0.81744485017	2.01	4.05047061717
12367290	637265280	10163.0	81.9100948886	0.81744485017	WQZGKKKJIJFFOK-HOWGCPQDSA-N	0.0		flat tautomer	637265280	1383.0	93.8996294549	1.0	163.820189777	0.81744485017	2.01	4.05047061717
12367291	637265280	10163.0	81.9100948886	0.81744485017	WQZGKKKJIJFFOK-HOWGCPQDSA-N	0.0		flat tautomer	637265280	4366.0	93.8996294549	1.0	163.820189777	0.81744485017	2.01	4.05047061717
12367280	637265280	10163.0	81.9100948886	0.81744485017	WQZGKKKJIJFFOK-HOWGCPQDSA-N	0.0		flat tautomer	637265280	13591.0	105.424812155	1.0	163.820189777	0.81744485017	2.01	4.05047061717
12367281	637265280	10163.0	81.9100948886	0.81744485017	WQZGKKKJIJFFOK-HOWGCPQDSA-N	0.0		flat tautomer	637265280	15081.0	105.424812155	1.0	163.820189777	0.81744485017	2.01	4.05047061717
14573914	637267041	5031.0	96.3410351573	0.694182199378	WQZGKKKJIJFFOK-HOWGCPQDSA-N	0.0		flat tautomer	637267041	4365.0	100.432973634	1.0	192.682070315	0.694182199378	2.01	4.04927906933
14573915	637267041	5031.0	96.3410351573	0.694182199378	WQZGKKKJIJFFOK-HOWGCPQDSA-N	0.0		flat tautomer	637267041	13591.0	98.8124792792	1.0	192.682070315	0.694182199378	2.01	4.04927906933
14573916	637267041	5031.0	96.3410351573	0.694182199378	WQZGKKKJIJFFOK-HOWGCPQDSA-N	0.0		flat tautomer	637267041	15081.0	98.8124792792	1.0	192.682070315	0.694182199378	2.01	4.04927906933
12364433	637265280	1849.0	102.806875402	0.707082527706	WQZGKKKJIJFFOK-HOWGCPQDSA-N	0.0		flat tautomer	637265280	1622.0	94.5816987087	1.0	189.163397417	0.707082527706	2.01	4.04926143371
12364475	637265280	4267.0	94.9281179927	0.707082527706	WQZGKKKJIJFFOK-HOWGCPQDSA-N	0.0		flat tautomer	637265280	1622.0	94.5816987087	1.0	189.163397417	0.707082527706	2.01	4.04926143371
12364489	637265280	4365.0	102.57024772	0.707082527706	WQZGKKKJIJFFOK-HOWGCPQDSA-N	0.0		flat tautomer	637265280	1622.0	94.5816987087	1.0	189.163397417	0.707082527706	2.01	4.04926143371
12364657	637265280	5031.0	98.1073489661	0.707082527706	WQZGKKKJIJFFOK-HOWGCPQDSA-N	0.0		flat tautomer	637265280	1622.0	94.5816987087	1.0	189.163397417	0.707082527706	2.01	4.04926143371
12370010	637265280	1175.0	92.8096683018	0.72055628807	WQZGKKKJIJFFOK-HOWGCPQDSA-N	0.0		flat tautomer	637265280	13591.0	105.424812155	1.0	185.619336604	0.72055628807	2.01	4.04922394637
12370011	637265280	1175.0	92.8096683018	0.72055628807	WQZGKKKJIJFFOK-HOWGCPQDSA-N	0.0		flat tautomer	637265280	15081.0	105.424812155	1.0	185.619336604	0.72055628807	2.01	4.04922394637
12370012	637265280	1175.0	92.8096683018	0.72055628807	WQZGKKKJIJFFOK-HOWGCPQDSA-N	0.0		flat tautomer	637265280	1849.0	103.779891912	1.0	185.619336604	0.72055628807	2.01	4.04922394637
12370013	637265280	1175.0	92.8096683018	0.72055628807	WQZGKKKJIJFFOK-HOWGCPQDSA-N	0.0		flat tautomer	637265280	4365.0	103.154281982	1.0	185.619336604	0.72055628807	2.01	4.04922394637
12370014	637265280	1175.0	92.8096683018	0.72055628807	WQZGKKKJIJFFOK-HOWGCPQDSA-N	0.0		flat tautomer	637265280	5031.0	100.013676223	1.0	185.619336604	0.72055628807	2.01	4.04922394637
12370015	637265280	1175.0	92.8096683018	0.72055628807	WQZGKKKJIJFFOK-HOWGCPQDSA-N	0.0		flat tautomer	637265280	339.0	97.19859629	1.0	185.619336604	0.72055628807	2.01	4.04922394637
12370016	637265280	1175.0	92.8096683018	0.72055628807	WQZGKKKJIJFFOK-HOWGCPQDSA-N	0.0		flat tautomer	637265280	3584.0	97.19859629	1.0	185.619336604	0.72055628807	2.01	4.04922394637
12370017	637265280	1175.0	92.8096683018	0.72055628807	WQZGKKKJIJFFOK-HOWGCPQDSA-N	0.0		flat tautomer	637265280	6831.0	97.19859629	1.0	185.619336604	0.72055628807	2.01	4.04922394637
12370018	637265280	1175.0	92.8096683018	0.72055628807	WQZGKKKJIJFFOK-HOWGCPQDSA-N	0.0		flat tautomer	637265280	4267.0	95.8632794328	1.0	185.619336604	0.72055628807	2.01	4.04922394637
12370019	637265280	1175.0	92.8096683018	0.72055628807	WQZGKKKJIJFFOK-HOWGCPQDSA-N	0.0		flat tautomer	637265280	1622.0	94.5816987087	1.0	185.619336604	0.72055628807	2.01	4.04922394637
12370020	637265280	1175.0	92.8096683018	0.72055628807	WQZGKKKJIJFFOK-HOWGCPQDSA-N	0.0		flat tautomer	637265280	1383.0	93.8996294549	1.0	185.619336604	0.72055628807	2.01	4.04922394637
12370021	637265280	1175.0	92.8096683018	0.72055628807	WQZGKKKJIJFFOK-HOWGCPQDSA-N	0.0		flat tautomer	637265280	4366.0	93.8996294549	1.0	185.619336604	0.72055628807	2.01	4.04922394637
12371821	637265280	1849.0	102.806875402	0.687711913266	WQZGKKKJIJFFOK-HOWGCPQDSA-N	0.0		flat tautomer	637265280	339.0	97.19859629	1.0	194.39719258	0.687711913266	2.01	4.04877039265
12371822	637265280	1849.0	102.806875402	0.687711913266	WQZGKKKJIJFFOK-HOWGCPQDSA-N	0.0		flat tautomer	637265280	3584.0	97.19859629	1.0	194.39719258	0.687711913266	2.01	4.04877039265
12371823	637265280	1849.0	102.806875402	0.687711913266	WQZGKKKJIJFFOK-HOWGCPQDSA-N	0.0		flat tautomer	637265280	6831.0	97.19859629	1.0	194.39719258	0.687711913266	2.01	4.04877039265
12371877	637265280	4365.0	102.57024772	0.687711913266	WQZGKKKJIJFFOK-HOWGCPQDSA-N	0.0		flat tautomer	637265280	339.0	97.19859629	1.0	194.39719258	0.687711913266	2.01	4.04877039265
12371878	637265280	4365.0	102.57024772	0.687711913266	WQZGKKKJIJFFOK-HOWGCPQDSA-N	0.0		flat tautomer	637265280	3584.0	97.19859629	1.0	194.39719258	0.687711913266	2.01	4.04877039265
12371879	637265280	4365.0	102.57024772	0.687711913266	WQZGKKKJIJFFOK-HOWGCPQDSA-N	0.0		flat tautomer	637265280	6831.0	97.19859629	1.0	194.39719258	0.687711913266	2.01	4.04877039265
12372045	637265280	5031.0	98.1073489661	0.687711913266	WQZGKKKJIJFFOK-HOWGCPQDSA-N	0.0		flat tautomer	637265280	339.0	97.19859629	1.0	194.39719258	0.687711913266	2.01	4.04877039265
12372046	637265280	5031.0	98.1073489661	0.687711913266	WQZGKKKJIJFFOK-HOWGCPQDSA-N	0.0		flat tautomer	637265280	3584.0	97.19859629	1.0	194.39719258	0.687711913266	2.01	4.04877039265
12372047	637265280	5031.0	98.1073489661	0.687711913266	WQZGKKKJIJFFOK-HOWGCPQDSA-N	0.0		flat tautomer	637265280	6831.0	97.19859629	1.0	194.39719258	0.687711913266	2.01	4.04877039265
16899562	637271826	1383.0	89.7166987713	0.745013468122	WQZGKKKJIJFFOK-HOWGCPQDSA-N	0.0		flat tautomer	637271826	5031.0	100.903089987	1.0	179.433397543	0.745013468122	2.01	4.04870249635
16899563	637271826	1383.0	89.7166987713	0.745013468122	WQZGKKKJIJFFOK-HOWGCPQDSA-N	0.0		flat tautomer	637271826	13591.0	99.54668166	1.0	179.433397543	0.745013468122	2.01	4.04870249635
16899564	637271826	1383.0	89.7166987713	0.745013468122	WQZGKKKJIJFFOK-HOWGCPQDSA-N	0.0		flat tautomer	637271826	15081.0	99.54668166	1.0	179.433397543	0.745013468122	2.01	4.04870249635
16899565	637271826	1383.0	89.7166987713	0.745013468122	WQZGKKKJIJFFOK-HOWGCPQDSA-N	0.0		flat tautomer	637271826	1849.0	98.2757241304	1.0	179.433397543	0.745013468122	2.01	4.04870249635
16899566	637271826	1383.0	89.7166987713	0.745013468122	WQZGKKKJIJFFOK-HOWGCPQDSA-N	0.0		flat tautomer	637271826	4365.0	95.0741724254	1.0	179.433397543	0.745013468122	2.01	4.04870249635
16899567	637271826	1383.0	89.7166987713	0.745013468122	WQZGKKKJIJFFOK-HOWGCPQDSA-N	0.0		flat tautomer	637271826	339.0	93.1706962272	1.0	179.433397543	0.745013468122	2.01	4.04870249635
16899568	637271826	1383.0	89.7166987713	0.745013468122	WQZGKKKJIJFFOK-HOWGCPQDSA-N	0.0		flat tautomer	637271826	3584.0	93.1706962272	1.0	179.433397543	0.745013468122	2.01	4.04870249635
16899569	637271826	1383.0	89.7166987713	0.745013468122	WQZGKKKJIJFFOK-HOWGCPQDSA-N	0.0		flat tautomer	637271826	6831.0	93.1706962272	1.0	179.433397543	0.745013468122	2.01	4.04870249635
16899570	637271826	1383.0	89.7166987713	0.745013468122	WQZGKKKJIJFFOK-HOWGCPQDSA-N	0.0		flat tautomer	637271826	1622.0	92.4828041021	1.0	179.433397543	0.745013468122	2.01	4.04870249635
16899573	637271826	1383.0	89.7166987713	0.745013468122	WQZGKKKJIJFFOK-HOWGCPQDSA-N	0.0		flat tautomer	637271826	15001.0	92.1040252676	1.0	179.433397543	0.745013468122	2.01	4.04870249635
16899575	637271826	1383.0	89.7166987713	0.745013468122	WQZGKKKJIJFFOK-HOWGCPQDSA-N	0.0		flat tautomer	637271826	4366.0	91.2790142558	1.0	179.433397543	0.745013468122	2.01	4.04870249635
16900314	637271826	4366.0	89.7166987713	0.745013468122	WQZGKKKJIJFFOK-HOWGCPQDSA-N	0.0		flat tautomer	637271826	5031.0	100.903089987	1.0	179.433397543	0.745013468122	2.01	4.04870249635
16900315	637271826	4366.0	89.7166987713	0.745013468122	WQZGKKKJIJFFOK-HOWGCPQDSA-N	0.0		flat tautomer	637271826	13591.0	99.54668166	1.0	179.433397543	0.745013468122	2.01	4.04870249635
16900316	637271826	4366.0	89.7166987713	0.745013468122	WQZGKKKJIJFFOK-HOWGCPQDSA-N	0.0		flat tautomer	637271826	15081.0	99.54668166	1.0	179.433397543	0.745013468122	2.01	4.04870249635
16900317	637271826	4366.0	89.7166987713	0.745013468122	WQZGKKKJIJFFOK-HOWGCPQDSA-N	0.0		flat tautomer	637271826	1849.0	98.2757241304	1.0	179.433397543	0.745013468122	2.01	4.04870249635
16900318	637271826	4366.0	89.7166987713	0.745013468122	WQZGKKKJIJFFOK-HOWGCPQDSA-N	0.0		flat tautomer	637271826	4365.0	95.0741724254	1.0	179.433397543	0.745013468122	2.01	4.04870249635
16900319	637271826	4366.0	89.7166987713	0.745013468122	WQZGKKKJIJFFOK-HOWGCPQDSA-N	0.0		flat tautomer	637271826	339.0	93.1706962272	1.0	179.433397543	0.745013468122	2.01	4.04870249635
16900320	637271826	4366.0	89.7166987713	0.745013468122	WQZGKKKJIJFFOK-HOWGCPQDSA-N	0.0		flat tautomer	637271826	3584.0	93.1706962272	1.0	179.433397543	0.745013468122	2.01	4.04870249635
16900321	637271826	4366.0	89.7166987713	0.745013468122	WQZGKKKJIJFFOK-HOWGCPQDSA-N	0.0		flat tautomer	637271826	6831.0	93.1706962272	1.0	179.433397543	0.745013468122	2.01	4.04870249635
16900322	637271826	4366.0	89.7166987713	0.745013468122	WQZGKKKJIJFFOK-HOWGCPQDSA-N	0.0		flat tautomer	637271826	1622.0	92.4828041021	1.0	179.433397543	0.745013468122	2.01	4.04870249635
16900325	637271826	4366.0	89.7166987713	0.745013468122	WQZGKKKJIJFFOK-HOWGCPQDSA-N	0.0		flat tautomer	637271826	15001.0	92.1040252676	1.0	179.433397543	0.745013468122	2.01	4.04870249635
16900326	637271826	4366.0	89.7166987713	0.745013468122	WQZGKKKJIJFFOK-HOWGCPQDSA-N	0.0		flat tautomer	637271826	1383.0	91.2790142558	1.0	179.433397543	0.745013468122	2.01	4.04870249635
14573742	637267041	4365.0	99.3585258895	0.694182199378	WQZGKKKJIJFFOK-HOWGCPQDSA-N	0.0		flat tautomer	637267041	339.0	96.2781893848	1.0	192.55637877	0.694182199378	2.01	4.04861854512
14573743	637267041	4365.0	99.3585258895	0.694182199378	WQZGKKKJIJFFOK-HOWGCPQDSA-N	0.0		flat tautomer	637267041	3584.0	96.2781893848	1.0	192.55637877	0.694182199378	2.01	4.04861854512
14573744	637267041	4365.0	99.3585258895	0.694182199378	WQZGKKKJIJFFOK-HOWGCPQDSA-N	0.0		flat tautomer	637267041	6831.0	96.2781893848	1.0	192.55637877	0.694182199378	2.01	4.04861854512
14573918	637267041	5031.0	96.3410351573	0.694182199378	WQZGKKKJIJFFOK-HOWGCPQDSA-N	0.0		flat tautomer	637267041	339.0	96.2781893848	1.0	192.55637877	0.694182199378	2.01	4.04861854512
14573919	637267041	5031.0	96.3410351573	0.694182199378	WQZGKKKJIJFFOK-HOWGCPQDSA-N	0.0		flat tautomer	637267041	3584.0	96.2781893848	1.0	192.55637877	0.694182199378	2.01	4.04861854512
14573920	637267041	5031.0	96.3410351573	0.694182199378	WQZGKKKJIJFFOK-HOWGCPQDSA-N	0.0		flat tautomer	637267041	6831.0	96.2781893848	1.0	192.55637877	0.694182199378	2.01	4.04861854512
19952275	637270876	1622.0	88.2773660775	0.783393415404	WQZGKKKJIJFFOK-HOWGCPQDSA-N	0.0		flat tautomer	637270876	4365.0	85.30980392	1.0	170.61960784	0.783393415404	2.01	4.04856604533
19952470	637270876	5031.0	88.3936186349	0.783393415404	WQZGKKKJIJFFOK-HOWGCPQDSA-N	0.0		flat tautomer	637270876	4365.0	85.30980392	1.0	170.61960784	0.783393415404	2.01	4.04856604533
19952545	637270876	13745.0	87.3178549236	0.783393415404	WQZGKKKJIJFFOK-HOWGCPQDSA-N	0.0		flat tautomer	637270876	4365.0	85.30980392	1.0	170.61960784	0.783393415404	2.01	4.04856604533
29358769	637269220	3713.0	113.950781977	0.624088952415	WQZGKKKJIJFFOK-HOWGCPQDSA-N	0.0		flat tautomer	637269220	7821.0	107.060980224	1.0	214.121960447	0.624088952415	2.01	4.04833031674
29358770	637269220	3713.0	113.950781977	0.624088952415	WQZGKKKJIJFFOK-HOWGCPQDSA-N	0.0		flat tautomer	637269220	9235.0	107.060980224	1.0	214.121960447	0.624088952415	2.01	4.04833031674
29358771	637269220	3713.0	113.950781977	0.624088952415	WQZGKKKJIJFFOK-HOWGCPQDSA-N	0.0		flat tautomer	637269220	11520.0	107.060980224	1.0	214.121960447	0.624088952415	2.01	4.04833031674
29358772	637269220	3713.0	113.950781977	0.624088952415	WQZGKKKJIJFFOK-HOWGCPQDSA-N	0.0		flat tautomer	637269220	14021.0	107.060980224	1.0	214.121960447	0.624088952415	2.01	4.04833031674
29358773	637269220	3713.0	113.950781977	0.624088952415	WQZGKKKJIJFFOK-HOWGCPQDSA-N	0.0		flat tautomer	637269220	16203.0	107.060980224	1.0	214.121960447	0.624088952415	2.01	4.04833031674
12365665	637265280	1849.0	102.806875402	0.705601094323	WQZGKKKJIJFFOK-HOWGCPQDSA-N	0.0		flat tautomer	637265280	1622.0	94.5816987087	1.0	189.163397417	0.705601094323	2.01	4.04713882792
12365707	637265280	4267.0	94.9281179927	0.705601094323	WQZGKKKJIJFFOK-HOWGCPQDSA-N	0.0		flat tautomer	637265280	1622.0	94.5816987087	1.0	189.163397417	0.705601094323	2.01	4.04713882792
12365721	637265280	4365.0	102.57024772	0.705601094323	WQZGKKKJIJFFOK-HOWGCPQDSA-N	0.0		flat tautomer	637265280	1622.0	94.5816987087	1.0	189.163397417	0.705601094323	2.01	4.04713882792
12365889	637265280	5031.0	98.1073489661	0.705601094323	WQZGKKKJIJFFOK-HOWGCPQDSA-N	0.0		flat tautomer	637265280	1622.0	94.5816987087	1.0	189.163397417	0.705601094323	2.01	4.04713882792
19352997	637266769	13745.0	83.9956786262	0.794279354316	WQZGKKKJIJFFOK-HOWGCPQDSA-N	0.0		flat tautomer	637266769	13591.0	87.9871627753	1.0	167.991357252	0.794279354316	2.01	4.04682167659
19352998	637266769	13745.0	83.9956786262	0.794279354316	WQZGKKKJIJFFOK-HOWGCPQDSA-N	0.0		flat tautomer	637266769	15081.0	87.9871627753	1.0	167.991357252	0.794279354316	2.01	4.04682167659
16906058	637271826	1849.0	96.0963674839	0.694182199378	WQZGKKKJIJFFOK-HOWGCPQDSA-N	0.0		flat tautomer	637271826	5031.0	100.903089987	1.0	192.192734968	0.694182199378	2.01	4.04670573024
16906059	637271826	1849.0	96.0963674839	0.694182199378	WQZGKKKJIJFFOK-HOWGCPQDSA-N	0.0		flat tautomer	637271826	13591.0	99.54668166	1.0	192.192734968	0.694182199378	2.01	4.04670573024
16906060	637271826	1849.0	96.0963674839	0.694182199378	WQZGKKKJIJFFOK-HOWGCPQDSA-N	0.0		flat tautomer	637271826	15081.0	99.54668166	1.0	192.192734968	0.694182199378	2.01	4.04670573024
7504868	637266903	14875.0	71.0520763802	0.469413936849	WQZGKKKJIJFFOK-HOWGCPQDSA-N	0.0		flat tautomer	637266903	14875.0	73.189767482	2.0	142.10415276	0.469413936849	2.01	4.04666451023
14569050	637267041	7635.0	89.5100415206	0.745013468122	WQZGKKKJIJFFOK-HOWGCPQDSA-N	0.0		flat tautomer	637267041	4365.0	100.432973634	1.0	179.020083041	0.745013468122	2.01	4.04636899144
14569051	637267041	7635.0	89.5100415206	0.745013468122	WQZGKKKJIJFFOK-HOWGCPQDSA-N	0.0		flat tautomer	637267041	13591.0	98.8124792792	1.0	179.020083041	0.745013468122	2.01	4.04636899144
14569052	637267041	7635.0	89.5100415206	0.745013468122	WQZGKKKJIJFFOK-HOWGCPQDSA-N	0.0		flat tautomer	637267041	15081.0	98.8124792792	1.0	179.020083041	0.745013468122	2.01	4.04636899144
14569053	637267041	7635.0	89.5100415206	0.745013468122	WQZGKKKJIJFFOK-HOWGCPQDSA-N	0.0		flat tautomer	637267041	5031.0	96.9625735021	1.0	179.020083041	0.745013468122	2.01	4.04636899144
14569054	637267041	7635.0	89.5100415206	0.745013468122	WQZGKKKJIJFFOK-HOWGCPQDSA-N	0.0		flat tautomer	637267041	339.0	96.2781893848	1.0	179.020083041	0.745013468122	2.01	4.04636899144
14569055	637267041	7635.0	89.5100415206	0.745013468122	WQZGKKKJIJFFOK-HOWGCPQDSA-N	0.0		flat tautomer	637267041	3584.0	96.2781893848	1.0	179.020083041	0.745013468122	2.01	4.04636899144
14569056	637267041	7635.0	89.5100415206	0.745013468122	WQZGKKKJIJFFOK-HOWGCPQDSA-N	0.0		flat tautomer	637267041	6831.0	96.2781893848	1.0	179.020083041	0.745013468122	2.01	4.04636899144
14569057	637267041	7635.0	89.5100415206	0.745013468122	WQZGKKKJIJFFOK-HOWGCPQDSA-N	0.0		flat tautomer	637267041	4267.0	95.9065783148	1.0	179.020083041	0.745013468122	2.01	4.04636899144
14569060	637267041	7635.0	89.5100415206	0.745013468122	WQZGKKKJIJFFOK-HOWGCPQDSA-N	0.0		flat tautomer	637267041	15001.0	95.6307841426	1.0	179.020083041	0.745013468122	2.01	4.04636899144
14569061	637267041	7635.0	89.5100415206	0.745013468122	WQZGKKKJIJFFOK-HOWGCPQDSA-N	0.0		flat tautomer	637267041	1622.0	92.9430951487	1.0	179.020083041	0.745013468122	2.01	4.04636899144
14569062	637267041	7635.0	89.5100415206	0.745013468122	WQZGKKKJIJFFOK-HOWGCPQDSA-N	0.0		flat tautomer	637267041	4005.0	91.288192771	1.0	179.020083041	0.745013468122	2.01	4.04636899144
14569063	637267041	7635.0	89.5100415206	0.745013468122	WQZGKKKJIJFFOK-HOWGCPQDSA-N	0.0		flat tautomer	637267041	11881.0	91.288192771	1.0	179.020083041	0.745013468122	2.01	4.04636899144
14569064	637267041	7635.0	89.5100415206	0.745013468122	WQZGKKKJIJFFOK-HOWGCPQDSA-N	0.0		flat tautomer	637267041	13196.0	91.288192771	1.0	179.020083041	0.745013468122	2.01	4.04636899144
14569065	637267041	7635.0	89.5100415206	0.745013468122	WQZGKKKJIJFFOK-HOWGCPQDSA-N	0.0		flat tautomer	637267041	1849.0	90.9244530386	1.0	179.020083041	0.745013468122	2.01	4.04636899144
14572493	637267041	4365.0	99.3585258895	0.687711913266	WQZGKKKJIJFFOK-HOWGCPQDSA-N	0.0		flat tautomer	637267041	5031.0	96.9625735021	1.0	193.925147004	0.687711913266	2.01	4.0463102916
16903154	637271826	1849.0	96.0963674839	0.72055628807	WQZGKKKJIJFFOK-HOWGCPQDSA-N	0.0		flat tautomer	637271826	1622.0	92.4828041021	1.0	184.965608204	0.72055628807	2.01	4.04565401131
16903218	637271826	4365.0	93.388276692	0.72055628807	WQZGKKKJIJFFOK-HOWGCPQDSA-N	0.0		flat tautomer	637271826	1622.0	92.4828041021	1.0	184.965608204	0.72055628807	2.01	4.04565401131
16903410	637271826	5031.0	100.609064893	0.72055628807	WQZGKKKJIJFFOK-HOWGCPQDSA-N	0.0		flat tautomer	637271826	1622.0	92.4828041021	1.0	184.965608204	0.72055628807	2.01	4.04565401131
3718736	637271003	2754.0	89.42136079	0.745013468122	WQZGKKKJIJFFOK-HOWGCPQDSA-N	0.0		flat tautomer	637271003	599.0	105.619788758	1.0	178.84272158	0.745013468122	2.01	4.04536639903
3718737	637271003	2754.0	89.42136079	0.745013468122	WQZGKKKJIJFFOK-HOWGCPQDSA-N	0.0		flat tautomer	637271003	2138.0	105.619788758	1.0	178.84272158	0.745013468122	2.01	4.04536639903
3718816	637271003	5746.0	89.42136079	0.745013468122	WQZGKKKJIJFFOK-HOWGCPQDSA-N	0.0		flat tautomer	637271003	599.0	105.619788758	1.0	178.84272158	0.745013468122	2.01	4.04536639903
3718817	637271003	5746.0	89.42136079	0.745013468122	WQZGKKKJIJFFOK-HOWGCPQDSA-N	0.0		flat tautomer	637271003	2138.0	105.619788758	1.0	178.84272158	0.745013468122	2.01	4.04536639903
19949395	637270876	1622.0	88.2773660775	0.780734309111	WQZGKKKJIJFFOK-HOWGCPQDSA-N	0.0		flat tautomer	637270876	4365.0	85.30980392	1.0	170.61960784	0.780734309111	2.01	4.04512610772
19949590	637270876	5031.0	88.3936186349	0.780734309111	WQZGKKKJIJFFOK-HOWGCPQDSA-N	0.0		flat tautomer	637270876	4365.0	85.30980392	1.0	170.61960784	0.780734309111	2.01	4.04512610772
19949665	637270876	13745.0	87.3178549236	0.780734309111	WQZGKKKJIJFFOK-HOWGCPQDSA-N	0.0		flat tautomer	637270876	4365.0	85.30980392	1.0	170.61960784	0.780734309111	2.01	4.04512610772
14567466	637267041	2250.0	81.468521083	0.81744485017	WQZGKKKJIJFFOK-HOWGCPQDSA-N	0.0		flat tautomer	637267041	4365.0	100.432973634	1.0	162.937042166	0.81744485017	2.01	4.04500056811
14567467	637267041	2250.0	81.468521083	0.81744485017	WQZGKKKJIJFFOK-HOWGCPQDSA-N	0.0		flat tautomer	637267041	13591.0	98.8124792792	1.0	162.937042166	0.81744485017	2.01	4.04500056811
14567468	637267041	2250.0	81.468521083	0.81744485017	WQZGKKKJIJFFOK-HOWGCPQDSA-N	0.0		flat tautomer	637267041	15081.0	98.8124792792	1.0	162.937042166	0.81744485017	2.01	4.04500056811
14567469	637267041	2250.0	81.468521083	0.81744485017	WQZGKKKJIJFFOK-HOWGCPQDSA-N	0.0		flat tautomer	637267041	5031.0	96.9625735021	1.0	162.937042166	0.81744485017	2.01	4.04500056811
14567470	637267041	2250.0	81.468521083	0.81744485017	WQZGKKKJIJFFOK-HOWGCPQDSA-N	0.0		flat tautomer	637267041	339.0	96.2781893848	1.0	162.937042166	0.81744485017	2.01	4.04500056811
14567471	637267041	2250.0	81.468521083	0.81744485017	WQZGKKKJIJFFOK-HOWGCPQDSA-N	0.0		flat tautomer	637267041	3584.0	96.2781893848	1.0	162.937042166	0.81744485017	2.01	4.04500056811
14567472	637267041	2250.0	81.468521083	0.81744485017	WQZGKKKJIJFFOK-HOWGCPQDSA-N	0.0		flat tautomer	637267041	6831.0	96.2781893848	1.0	162.937042166	0.81744485017	2.01	4.04500056811
14567473	637267041	2250.0	81.468521083	0.81744485017	WQZGKKKJIJFFOK-HOWGCPQDSA-N	0.0		flat tautomer	637267041	4267.0	95.9065783148	1.0	162.937042166	0.81744485017	2.01	4.04500056811
14567476	637267041	2250.0	81.468521083	0.81744485017	WQZGKKKJIJFFOK-HOWGCPQDSA-N	0.0		flat tautomer	637267041	15001.0	95.6307841426	1.0	162.937042166	0.81744485017	2.01	4.04500056811
14567477	637267041	2250.0	81.468521083	0.81744485017	WQZGKKKJIJFFOK-HOWGCPQDSA-N	0.0		flat tautomer	637267041	1622.0	92.9430951487	1.0	162.937042166	0.81744485017	2.01	4.04500056811
14567478	637267041	2250.0	81.468521083	0.81744485017	WQZGKKKJIJFFOK-HOWGCPQDSA-N	0.0		flat tautomer	637267041	4005.0	91.288192771	1.0	162.937042166	0.81744485017	2.01	4.04500056811
14567479	637267041	2250.0	81.468521083	0.81744485017	WQZGKKKJIJFFOK-HOWGCPQDSA-N	0.0		flat tautomer	637267041	11881.0	91.288192771	1.0	162.937042166	0.81744485017	2.01	4.04500056811
14567480	637267041	2250.0	81.468521083	0.81744485017	WQZGKKKJIJFFOK-HOWGCPQDSA-N	0.0		flat tautomer	637267041	13196.0	91.288192771	1.0	162.937042166	0.81744485017	2.01	4.04500056811
14567481	637267041	2250.0	81.468521083	0.81744485017	WQZGKKKJIJFFOK-HOWGCPQDSA-N	0.0		flat tautomer	637267041	1849.0	90.9244530386	1.0	162.937042166	0.81744485017	2.01	4.04500056811
14573745	637267041	4365.0	99.3585258895	0.694182199378	WQZGKKKJIJFFOK-HOWGCPQDSA-N	0.0		flat tautomer	637267041	4267.0	95.9065783148	1.0	191.81315663	0.694182199378	2.01	4.04470619996
14573921	637267041	5031.0	96.3410351573	0.694182199378	WQZGKKKJIJFFOK-HOWGCPQDSA-N	0.0		flat tautomer	637267041	4267.0	95.9065783148	1.0	191.81315663	0.694182199378	2.01	4.04470619996
12373056	637265280	1849.0	102.806875402	0.694182199378	WQZGKKKJIJFFOK-HOWGCPQDSA-N	0.0		flat tautomer	637265280	4267.0	95.8632794328	1.0	191.726558866	0.694182199378	2.01	4.04424960742
12373112	637265280	4365.0	102.57024772	0.694182199378	WQZGKKKJIJFFOK-HOWGCPQDSA-N	0.0		flat tautomer	637265280	4267.0	95.8632794328	1.0	191.726558866	0.694182199378	2.01	4.04424960742
12373280	637265280	5031.0	98.1073489661	0.694182199378	WQZGKKKJIJFFOK-HOWGCPQDSA-N	0.0		flat tautomer	637265280	4267.0	95.8632794328	1.0	191.726558866	0.694182199378	2.01	4.04424960742
14564986	637267041	4267.0	94.1051303433	0.707082527706	WQZGKKKJIJFFOK-HOWGCPQDSA-N	0.0		flat tautomer	637267041	4365.0	100.432973634	1.0	188.210260687	0.707082527706	2.01	4.04415101867
14564987	637267041	4267.0	94.1051303433	0.707082527706	WQZGKKKJIJFFOK-HOWGCPQDSA-N	0.0		flat tautomer	637267041	13591.0	98.8124792792	1.0	188.210260687	0.707082527706	2.01	4.04415101867
14564988	637267041	4267.0	94.1051303433	0.707082527706	WQZGKKKJIJFFOK-HOWGCPQDSA-N	0.0		flat tautomer	637267041	15081.0	98.8124792792	1.0	188.210260687	0.707082527706	2.01	4.04415101867
14564989	637267041	4267.0	94.1051303433	0.707082527706	WQZGKKKJIJFFOK-HOWGCPQDSA-N	0.0		flat tautomer	637267041	5031.0	96.9625735021	1.0	188.210260687	0.707082527706	2.01	4.04415101867
14564990	637267041	4267.0	94.1051303433	0.707082527706	WQZGKKKJIJFFOK-HOWGCPQDSA-N	0.0		flat tautomer	637267041	339.0	96.2781893848	1.0	188.210260687	0.707082527706	2.01	4.04415101867
14564991	637267041	4267.0	94.1051303433	0.707082527706	WQZGKKKJIJFFOK-HOWGCPQDSA-N	0.0		flat tautomer	637267041	3584.0	96.2781893848	1.0	188.210260687	0.707082527706	2.01	4.04415101867
14564992	637267041	4267.0	94.1051303433	0.707082527706	WQZGKKKJIJFFOK-HOWGCPQDSA-N	0.0		flat tautomer	637267041	6831.0	96.2781893848	1.0	188.210260687	0.707082527706	2.01	4.04415101867
14564996	637267041	4267.0	94.1051303433	0.707082527706	WQZGKKKJIJFFOK-HOWGCPQDSA-N	0.0		flat tautomer	637267041	15001.0	95.6307841426	1.0	188.210260687	0.707082527706	2.01	4.04415101867
19948631	637270876	5031.0	88.3936186349	0.794279354316	WQZGKKKJIJFFOK-HOWGCPQDSA-N	0.0		flat tautomer	637270876	4037.0	83.6458915609	1.0	167.291783122	0.794279354316	2.01	4.04260198989
19948706	637270876	13745.0	87.3178549236	0.794279354316	WQZGKKKJIJFFOK-HOWGCPQDSA-N	0.0		flat tautomer	637270876	4037.0	83.6458915609	1.0	167.291783122	0.794279354316	2.01	4.04260198989
19948436	637270876	1622.0	88.2773660775	0.794279354316	WQZGKKKJIJFFOK-HOWGCPQDSA-N	0.0		flat tautomer	637270876	4037.0	83.6458915609	1.0	167.291783122	0.794279354316	2.01	4.04260198989
14566234	637267041	4267.0	94.1051303433	0.705601094323	WQZGKKKJIJFFOK-HOWGCPQDSA-N	0.0		flat tautomer	637267041	4365.0	100.432973634	1.0	188.210260687	0.705601094323	2.01	4.04203109174
14566235	637267041	4267.0	94.1051303433	0.705601094323	WQZGKKKJIJFFOK-HOWGCPQDSA-N	0.0		flat tautomer	637267041	13591.0	98.8124792792	1.0	188.210260687	0.705601094323	2.01	4.04203109174
14566236	637267041	4267.0	94.1051303433	0.705601094323	WQZGKKKJIJFFOK-HOWGCPQDSA-N	0.0		flat tautomer	637267041	15081.0	98.8124792792	1.0	188.210260687	0.705601094323	2.01	4.04203109174
14566237	637267041	4267.0	94.1051303433	0.705601094323	WQZGKKKJIJFFOK-HOWGCPQDSA-N	0.0		flat tautomer	637267041	5031.0	96.9625735021	1.0	188.210260687	0.705601094323	2.01	4.04203109174
14566238	637267041	4267.0	94.1051303433	0.705601094323	WQZGKKKJIJFFOK-HOWGCPQDSA-N	0.0		flat tautomer	637267041	339.0	96.2781893848	1.0	188.210260687	0.705601094323	2.01	4.04203109174
14566239	637267041	4267.0	94.1051303433	0.705601094323	WQZGKKKJIJFFOK-HOWGCPQDSA-N	0.0		flat tautomer	637267041	3584.0	96.2781893848	1.0	188.210260687	0.705601094323	2.01	4.04203109174
14566240	637267041	4267.0	94.1051303433	0.705601094323	WQZGKKKJIJFFOK-HOWGCPQDSA-N	0.0		flat tautomer	637267041	6831.0	96.2781893848	1.0	188.210260687	0.705601094323	2.01	4.04203109174
14566244	637267041	4267.0	94.1051303433	0.705601094323	WQZGKKKJIJFFOK-HOWGCPQDSA-N	0.0		flat tautomer	637267041	15001.0	95.6307841426	1.0	188.210260687	0.705601094323	2.01	4.04203109174
12364434	637265280	1849.0	102.806875402	0.707082527706	WQZGKKKJIJFFOK-HOWGCPQDSA-N	0.0		flat tautomer	637265280	1383.0	93.8996294549	1.0	187.79925891	0.707082527706	2.01	4.04194136745
12364435	637265280	1849.0	102.806875402	0.707082527706	WQZGKKKJIJFFOK-HOWGCPQDSA-N	0.0		flat tautomer	637265280	4366.0	93.8996294549	1.0	187.79925891	0.707082527706	2.01	4.04194136745
12364476	637265280	4267.0	94.9281179927	0.707082527706	WQZGKKKJIJFFOK-HOWGCPQDSA-N	0.0		flat tautomer	637265280	1383.0	93.8996294549	1.0	187.79925891	0.707082527706	2.01	4.04194136745
12364477	637265280	4267.0	94.9281179927	0.707082527706	WQZGKKKJIJFFOK-HOWGCPQDSA-N	0.0		flat tautomer	637265280	4366.0	93.8996294549	1.0	187.79925891	0.707082527706	2.01	4.04194136745
12364490	637265280	4365.0	102.57024772	0.707082527706	WQZGKKKJIJFFOK-HOWGCPQDSA-N	0.0		flat tautomer	637265280	1383.0	93.8996294549	1.0	187.79925891	0.707082527706	2.01	4.04194136745
12364491	637265280	4365.0	102.57024772	0.707082527706	WQZGKKKJIJFFOK-HOWGCPQDSA-N	0.0		flat tautomer	637265280	4366.0	93.8996294549	1.0	187.79925891	0.707082527706	2.01	4.04194136745
12364658	637265280	5031.0	98.1073489661	0.707082527706	WQZGKKKJIJFFOK-HOWGCPQDSA-N	0.0		flat tautomer	637265280	1383.0	93.8996294549	1.0	187.79925891	0.707082527706	2.01	4.04194136745
12364659	637265280	5031.0	98.1073489661	0.707082527706	WQZGKKKJIJFFOK-HOWGCPQDSA-N	0.0		flat tautomer	637265280	4366.0	93.8996294549	1.0	187.79925891	0.707082527706	2.01	4.04194136745
14573748	637267041	4365.0	99.3585258895	0.694182199378	WQZGKKKJIJFFOK-HOWGCPQDSA-N	0.0		flat tautomer	637267041	15001.0	95.6307841426	1.0	191.261568285	0.694182199378	2.01	4.04179526473
14573924	637267041	5031.0	96.3410351573	0.694182199378	WQZGKKKJIJFFOK-HOWGCPQDSA-N	0.0		flat tautomer	637267041	15001.0	95.6307841426	1.0	191.261568285	0.694182199378	2.01	4.04179526473
19354482	637266769	1622.0	81.209714836	0.81744485017	WQZGKKKJIJFFOK-HOWGCPQDSA-N	0.0		flat tautomer	637266769	13591.0	87.9871627753	1.0	162.419429672	0.81744485017	2.01	4.04178423117
19354483	637266769	1622.0	81.209714836	0.81744485017	WQZGKKKJIJFFOK-HOWGCPQDSA-N	0.0		flat tautomer	637266769	15081.0	87.9871627753	1.0	162.419429672	0.81744485017	2.01	4.04178423117
19354484	637266769	1622.0	81.209714836	0.81744485017	WQZGKKKJIJFFOK-HOWGCPQDSA-N	0.0		flat tautomer	637266769	339.0	82.9065783148	1.0	162.419429672	0.81744485017	2.01	4.04178423117
19354485	637266769	1622.0	81.209714836	0.81744485017	WQZGKKKJIJFFOK-HOWGCPQDSA-N	0.0		flat tautomer	637266769	3584.0	82.9065783148	1.0	162.419429672	0.81744485017	2.01	4.04178423117
19354486	637266769	1622.0	81.209714836	0.81744485017	WQZGKKKJIJFFOK-HOWGCPQDSA-N	0.0		flat tautomer	637266769	15001.0	82.9065783148	1.0	162.419429672	0.81744485017	2.01	4.04178423117
19354487	637266769	1622.0	81.209714836	0.81744485017	WQZGKKKJIJFFOK-HOWGCPQDSA-N	0.0		flat tautomer	637266769	10460.0	82.735182177	1.0	162.419429672	0.81744485017	2.01	4.04178423117
19354488	637266769	1622.0	81.209714836	0.81744485017	WQZGKKKJIJFFOK-HOWGCPQDSA-N	0.0		flat tautomer	637266769	13745.0	82.735182177	1.0	162.419429672	0.81744485017	2.01	4.04178423117
12371018	637265280	13745.0	92.124360063	0.72055628807	WQZGKKKJIJFFOK-HOWGCPQDSA-N	0.0		flat tautomer	637265280	13591.0	105.424812155	1.0	184.248720126	0.72055628807	2.01	4.04172827338
12371019	637265280	13745.0	92.124360063	0.72055628807	WQZGKKKJIJFFOK-HOWGCPQDSA-N	0.0		flat tautomer	637265280	15081.0	105.424812155	1.0	184.248720126	0.72055628807	2.01	4.04172827338
12371020	637265280	13745.0	92.124360063	0.72055628807	WQZGKKKJIJFFOK-HOWGCPQDSA-N	0.0		flat tautomer	637265280	1849.0	103.779891912	1.0	184.248720126	0.72055628807	2.01	4.04172827338
12371021	637265280	13745.0	92.124360063	0.72055628807	WQZGKKKJIJFFOK-HOWGCPQDSA-N	0.0		flat tautomer	637265280	4365.0	103.154281982	1.0	184.248720126	0.72055628807	2.01	4.04172827338
12371022	637265280	13745.0	92.124360063	0.72055628807	WQZGKKKJIJFFOK-HOWGCPQDSA-N	0.0		flat tautomer	637265280	5031.0	100.013676223	1.0	184.248720126	0.72055628807	2.01	4.04172827338
12371023	637265280	13745.0	92.124360063	0.72055628807	WQZGKKKJIJFFOK-HOWGCPQDSA-N	0.0		flat tautomer	637265280	339.0	97.19859629	1.0	184.248720126	0.72055628807	2.01	4.04172827338
12371024	637265280	13745.0	92.124360063	0.72055628807	WQZGKKKJIJFFOK-HOWGCPQDSA-N	0.0		flat tautomer	637265280	3584.0	97.19859629	1.0	184.248720126	0.72055628807	2.01	4.04172827338
12371025	637265280	13745.0	92.124360063	0.72055628807	WQZGKKKJIJFFOK-HOWGCPQDSA-N	0.0		flat tautomer	637265280	6831.0	97.19859629	1.0	184.248720126	0.72055628807	2.01	4.04172827338
12371026	637265280	13745.0	92.124360063	0.72055628807	WQZGKKKJIJFFOK-HOWGCPQDSA-N	0.0		flat tautomer	637265280	4267.0	95.8632794328	1.0	184.248720126	0.72055628807	2.01	4.04172827338
12371027	637265280	13745.0	92.124360063	0.72055628807	WQZGKKKJIJFFOK-HOWGCPQDSA-N	0.0		flat tautomer	637265280	1622.0	94.5816987087	1.0	184.248720126	0.72055628807	2.01	4.04172827338
12371028	637265280	13745.0	92.124360063	0.72055628807	WQZGKKKJIJFFOK-HOWGCPQDSA-N	0.0		flat tautomer	637265280	1383.0	93.8996294549	1.0	184.248720126	0.72055628807	2.01	4.04172827338
12371029	637265280	13745.0	92.124360063	0.72055628807	WQZGKKKJIJFFOK-HOWGCPQDSA-N	0.0		flat tautomer	637265280	4366.0	93.8996294549	1.0	184.248720126	0.72055628807	2.01	4.04172827338
14558698	637267041	1849.0	88.5543957967	0.749578662202	WQZGKKKJIJFFOK-HOWGCPQDSA-N	0.0		flat tautomer	637267041	4365.0	100.432973634	1.0	177.108791593	0.749578662202	2.01	4.04169324166
14558699	637267041	1849.0	88.5543957967	0.749578662202	WQZGKKKJIJFFOK-HOWGCPQDSA-N	0.0		flat tautomer	637267041	13591.0	98.8124792792	1.0	177.108791593	0.749578662202	2.01	4.04169324166
14558700	637267041	1849.0	88.5543957967	0.749578662202	WQZGKKKJIJFFOK-HOWGCPQDSA-N	0.0		flat tautomer	637267041	15081.0	98.8124792792	1.0	177.108791593	0.749578662202	2.01	4.04169324166
14558701	637267041	1849.0	88.5543957967	0.749578662202	WQZGKKKJIJFFOK-HOWGCPQDSA-N	0.0		flat tautomer	637267041	5031.0	96.9625735021	1.0	177.108791593	0.749578662202	2.01	4.04169324166
14558702	637267041	1849.0	88.5543957967	0.749578662202	WQZGKKKJIJFFOK-HOWGCPQDSA-N	0.0		flat tautomer	637267041	339.0	96.2781893848	1.0	177.108791593	0.749578662202	2.01	4.04169324166
14558703	637267041	1849.0	88.5543957967	0.749578662202	WQZGKKKJIJFFOK-HOWGCPQDSA-N	0.0		flat tautomer	637267041	3584.0	96.2781893848	1.0	177.108791593	0.749578662202	2.01	4.04169324166
14558704	637267041	1849.0	88.5543957967	0.749578662202	WQZGKKKJIJFFOK-HOWGCPQDSA-N	0.0		flat tautomer	637267041	6831.0	96.2781893848	1.0	177.108791593	0.749578662202	2.01	4.04169324166
14558705	637267041	1849.0	88.5543957967	0.749578662202	WQZGKKKJIJFFOK-HOWGCPQDSA-N	0.0		flat tautomer	637267041	4267.0	95.9065783148	1.0	177.108791593	0.749578662202	2.01	4.04169324166
14558708	637267041	1849.0	88.5543957967	0.749578662202	WQZGKKKJIJFFOK-HOWGCPQDSA-N	0.0		flat tautomer	637267041	15001.0	95.6307841426	1.0	177.108791593	0.749578662202	2.01	4.04169324166
14558709	637267041	1849.0	88.5543957967	0.749578662202	WQZGKKKJIJFFOK-HOWGCPQDSA-N	0.0		flat tautomer	637267041	1622.0	92.9430951487	1.0	177.108791593	0.749578662202	2.01	4.04169324166
14558710	637267041	1849.0	88.5543957967	0.749578662202	WQZGKKKJIJFFOK-HOWGCPQDSA-N	0.0		flat tautomer	637267041	4005.0	91.288192771	1.0	177.108791593	0.749578662202	2.01	4.04169324166
14558711	637267041	1849.0	88.5543957967	0.749578662202	WQZGKKKJIJFFOK-HOWGCPQDSA-N	0.0		flat tautomer	637267041	11881.0	91.288192771	1.0	177.108791593	0.749578662202	2.01	4.04169324166
14558712	637267041	1849.0	88.5543957967	0.749578662202	WQZGKKKJIJFFOK-HOWGCPQDSA-N	0.0		flat tautomer	637267041	13196.0	91.288192771	1.0	177.108791593	0.749578662202	2.01	4.04169324166
50478327	637271761	7135.0	70.8356471442	0.469413936849	WQZGKKKJIJFFOK-HOWGCPQDSA-N	0.0		flat tautomer	637271761	7135.0	70.6989700043	2.0	141.397940009	0.469413936849	2.01	4.04162745218
50478330	637271761	8940.0	70.8356471442	0.469413936849	WQZGKKKJIJFFOK-HOWGCPQDSA-N	0.0		flat tautomer	637271761	8940.0	70.6989700043	2.0	141.397940009	0.469413936849	2.01	4.04162745218
45978088	637268033	6123.0	72.7281583935	0.456306072041	WQZGKKKJIJFFOK-HOWGCPQDSA-N	0.0		flat tautomer	637268033	6123.0	79.2291479884	2.0	145.456316787	0.456306072041	2.01	4.04160365683
45978097	637268033	13330.0	72.7281583935	0.456306072041	WQZGKKKJIJFFOK-HOWGCPQDSA-N	0.0		flat tautomer	637268033	13330.0	79.2291479884	2.0	145.456316787	0.456306072041	2.01	4.04160365683
16903157	637271826	1849.0	96.0963674839	0.72055628807	WQZGKKKJIJFFOK-HOWGCPQDSA-N	0.0		flat tautomer	637271826	15001.0	92.1040252676	1.0	184.208050535	0.72055628807	2.01	4.04150522021
16903221	637271826	4365.0	93.388276692	0.72055628807	WQZGKKKJIJFFOK-HOWGCPQDSA-N	0.0		flat tautomer	637271826	15001.0	92.1040252676	1.0	184.208050535	0.72055628807	2.01	4.04150522021
16903413	637271826	5031.0	100.609064893	0.72055628807	WQZGKKKJIJFFOK-HOWGCPQDSA-N	0.0		flat tautomer	637271826	15001.0	92.1040252676	1.0	184.208050535	0.72055628807	2.01	4.04150522021
12370920	637265280	7635.0	92.0291883891	0.72055628807	WQZGKKKJIJFFOK-HOWGCPQDSA-N	0.0		flat tautomer	637265280	13591.0	105.424812155	1.0	184.058376778	0.72055628807	2.01	4.04068401333
12370921	637265280	7635.0	92.0291883891	0.72055628807	WQZGKKKJIJFFOK-HOWGCPQDSA-N	0.0		flat tautomer	637265280	15081.0	105.424812155	1.0	184.058376778	0.72055628807	2.01	4.04068401333
12370922	637265280	7635.0	92.0291883891	0.72055628807	WQZGKKKJIJFFOK-HOWGCPQDSA-N	0.0		flat tautomer	637265280	1849.0	103.779891912	1.0	184.058376778	0.72055628807	2.01	4.04068401333
12370923	637265280	7635.0	92.0291883891	0.72055628807	WQZGKKKJIJFFOK-HOWGCPQDSA-N	0.0		flat tautomer	637265280	4365.0	103.154281982	1.0	184.058376778	0.72055628807	2.01	4.04068401333
12370924	637265280	7635.0	92.0291883891	0.72055628807	WQZGKKKJIJFFOK-HOWGCPQDSA-N	0.0		flat tautomer	637265280	5031.0	100.013676223	1.0	184.058376778	0.72055628807	2.01	4.04068401333
12370925	637265280	7635.0	92.0291883891	0.72055628807	WQZGKKKJIJFFOK-HOWGCPQDSA-N	0.0		flat tautomer	637265280	339.0	97.19859629	1.0	184.058376778	0.72055628807	2.01	4.04068401333
12370926	637265280	7635.0	92.0291883891	0.72055628807	WQZGKKKJIJFFOK-HOWGCPQDSA-N	0.0		flat tautomer	637265280	3584.0	97.19859629	1.0	184.058376778	0.72055628807	2.01	4.04068401333
12370927	637265280	7635.0	92.0291883891	0.72055628807	WQZGKKKJIJFFOK-HOWGCPQDSA-N	0.0		flat tautomer	637265280	6831.0	97.19859629	1.0	184.058376778	0.72055628807	2.01	4.04068401333
12370928	637265280	7635.0	92.0291883891	0.72055628807	WQZGKKKJIJFFOK-HOWGCPQDSA-N	0.0		flat tautomer	637265280	4267.0	95.8632794328	1.0	184.058376778	0.72055628807	2.01	4.04068401333
12370929	637265280	7635.0	92.0291883891	0.72055628807	WQZGKKKJIJFFOK-HOWGCPQDSA-N	0.0		flat tautomer	637265280	1622.0	94.5816987087	1.0	184.058376778	0.72055628807	2.01	4.04068401333
12370930	637265280	7635.0	92.0291883891	0.72055628807	WQZGKKKJIJFFOK-HOWGCPQDSA-N	0.0		flat tautomer	637265280	1383.0	93.8996294549	1.0	184.058376778	0.72055628807	2.01	4.04068401333
12370931	637265280	7635.0	92.0291883891	0.72055628807	WQZGKKKJIJFFOK-HOWGCPQDSA-N	0.0		flat tautomer	637265280	4366.0	93.8996294549	1.0	184.058376778	0.72055628807	2.01	4.04068401333
12374284	637265280	1849.0	102.806875402	0.66301099456	WQZGKKKJIJFFOK-HOWGCPQDSA-N	0.0		flat tautomer	637265280	5031.0	100.013676223	1.0	200.027352446	0.66301099456	2.01	4.04065288414
12374340	637265280	4365.0	102.57024772	0.66301099456	WQZGKKKJIJFFOK-HOWGCPQDSA-N	0.0		flat tautomer	637265280	5031.0	100.013676223	1.0	200.027352446	0.66301099456	2.01	4.04065288414
19948141	637270876	5031.0	88.3936186349	0.749578662202	WQZGKKKJIJFFOK-HOWGCPQDSA-N	0.0		flat tautomer	637270876	1622.0	91.251811973	1.0	176.78723727	0.749578662202	2.01	4.03985749186
19948142	637270876	5031.0	88.3936186349	0.749578662202	WQZGKKKJIJFFOK-HOWGCPQDSA-N	0.0		flat tautomer	637270876	10460.0	91.2240256689	1.0	176.78723727	0.749578662202	2.01	4.03985749186
19948143	637270876	5031.0	88.3936186349	0.749578662202	WQZGKKKJIJFFOK-HOWGCPQDSA-N	0.0		flat tautomer	637270876	13745.0	91.2240256689	1.0	176.78723727	0.749578662202	2.01	4.03985749186
19948144	637270876	5031.0	88.3936186349	0.749578662202	WQZGKKKJIJFFOK-HOWGCPQDSA-N	0.0		flat tautomer	637270876	339.0	90.5867002359	1.0	176.78723727	0.749578662202	2.01	4.03985749186
19948145	637270876	5031.0	88.3936186349	0.749578662202	WQZGKKKJIJFFOK-HOWGCPQDSA-N	0.0		flat tautomer	637270876	3584.0	90.5867002359	1.0	176.78723727	0.749578662202	2.01	4.03985749186
19948146	637270876	5031.0	88.3936186349	0.749578662202	WQZGKKKJIJFFOK-HOWGCPQDSA-N	0.0		flat tautomer	637270876	6831.0	90.5867002359	1.0	176.78723727	0.749578662202	2.01	4.03985749186
19948138	637270876	5031.0	88.3936186349	0.749578662202	WQZGKKKJIJFFOK-HOWGCPQDSA-N	0.0		flat tautomer	637270876	1849.0	93.9507819773	1.0	176.78723727	0.749578662202	2.01	4.03985749186
19948139	637270876	5031.0	88.3936186349	0.749578662202	WQZGKKKJIJFFOK-HOWGCPQDSA-N	0.0		flat tautomer	637270876	13591.0	93.2604276555	1.0	176.78723727	0.749578662202	2.01	4.03985749186
19948140	637270876	5031.0	88.3936186349	0.749578662202	WQZGKKKJIJFFOK-HOWGCPQDSA-N	0.0		flat tautomer	637270876	15081.0	93.2604276555	1.0	176.78723727	0.749578662202	2.01	4.03985749186
12365666	637265280	1849.0	102.806875402	0.705601094323	WQZGKKKJIJFFOK-HOWGCPQDSA-N	0.0		flat tautomer	637265280	1383.0	93.8996294549	1.0	187.79925891	0.705601094323	2.01	4.03982259881
12365667	637265280	1849.0	102.806875402	0.705601094323	WQZGKKKJIJFFOK-HOWGCPQDSA-N	0.0		flat tautomer	637265280	4366.0	93.8996294549	1.0	187.79925891	0.705601094323	2.01	4.03982259881
12365708	637265280	4267.0	94.9281179927	0.705601094323	WQZGKKKJIJFFOK-HOWGCPQDSA-N	0.0		flat tautomer	637265280	1383.0	93.8996294549	1.0	187.79925891	0.705601094323	2.01	4.03982259881
12365709	637265280	4267.0	94.9281179927	0.705601094323	WQZGKKKJIJFFOK-HOWGCPQDSA-N	0.0		flat tautomer	637265280	4366.0	93.8996294549	1.0	187.79925891	0.705601094323	2.01	4.03982259881
12365722	637265280	4365.0	102.57024772	0.705601094323	WQZGKKKJIJFFOK-HOWGCPQDSA-N	0.0		flat tautomer	637265280	1383.0	93.8996294549	1.0	187.79925891	0.705601094323	2.01	4.03982259881
12365723	637265280	4365.0	102.57024772	0.705601094323	WQZGKKKJIJFFOK-HOWGCPQDSA-N	0.0		flat tautomer	637265280	4366.0	93.8996294549	1.0	187.79925891	0.705601094323	2.01	4.03982259881
12365890	637265280	5031.0	98.1073489661	0.705601094323	WQZGKKKJIJFFOK-HOWGCPQDSA-N	0.0		flat tautomer	637265280	1383.0	93.8996294549	1.0	187.79925891	0.705601094323	2.01	4.03982259881
12365891	637265280	5031.0	98.1073489661	0.705601094323	WQZGKKKJIJFFOK-HOWGCPQDSA-N	0.0		flat tautomer	637265280	4366.0	93.8996294549	1.0	187.79925891	0.705601094323	2.01	4.03982259881
14572666	637267041	5031.0	96.3410351573	0.687711913266	WQZGKKKJIJFFOK-HOWGCPQDSA-N	0.0		flat tautomer	637267041	4365.0	100.432973634	1.0	192.682070315	0.687711913266	2.01	4.03981034792
14572667	637267041	5031.0	96.3410351573	0.687711913266	WQZGKKKJIJFFOK-HOWGCPQDSA-N	0.0		flat tautomer	637267041	13591.0	98.8124792792	1.0	192.682070315	0.687711913266	2.01	4.03981034792
14572668	637267041	5031.0	96.3410351573	0.687711913266	WQZGKKKJIJFFOK-HOWGCPQDSA-N	0.0		flat tautomer	637267041	15081.0	98.8124792792	1.0	192.682070315	0.687711913266	2.01	4.03981034792
19354587	637266769	10861.0	81.0496351456	0.81744485017	WQZGKKKJIJFFOK-HOWGCPQDSA-N	0.0		flat tautomer	637266769	13591.0	87.9871627753	1.0	162.099270291	0.81744485017	2.01	4.03979097708
19354588	637266769	10861.0	81.0496351456	0.81744485017	WQZGKKKJIJFFOK-HOWGCPQDSA-N	0.0		flat tautomer	637266769	15081.0	87.9871627753	1.0	162.099270291	0.81744485017	2.01	4.03979097708
19354589	637266769	10861.0	81.0496351456	0.81744485017	WQZGKKKJIJFFOK-HOWGCPQDSA-N	0.0		flat tautomer	637266769	339.0	82.9065783148	1.0	162.099270291	0.81744485017	2.01	4.03979097708
19354590	637266769	10861.0	81.0496351456	0.81744485017	WQZGKKKJIJFFOK-HOWGCPQDSA-N	0.0		flat tautomer	637266769	3584.0	82.9065783148	1.0	162.099270291	0.81744485017	2.01	4.03979097708
19354591	637266769	10861.0	81.0496351456	0.81744485017	WQZGKKKJIJFFOK-HOWGCPQDSA-N	0.0		flat tautomer	637266769	15001.0	82.9065783148	1.0	162.099270291	0.81744485017	2.01	4.03979097708
19354592	637266769	10861.0	81.0496351456	0.81744485017	WQZGKKKJIJFFOK-HOWGCPQDSA-N	0.0		flat tautomer	637266769	10460.0	82.735182177	1.0	162.099270291	0.81744485017	2.01	4.03979097708
19354593	637266769	10861.0	81.0496351456	0.81744485017	WQZGKKKJIJFFOK-HOWGCPQDSA-N	0.0		flat tautomer	637266769	13745.0	82.735182177	1.0	162.099270291	0.81744485017	2.01	4.03979097708
19354602	637266769	11071.0	81.0496351456	0.81744485017	WQZGKKKJIJFFOK-HOWGCPQDSA-N	0.0		flat tautomer	637266769	13591.0	87.9871627753	1.0	162.099270291	0.81744485017	2.01	4.03979097708
19354603	637266769	11071.0	81.0496351456	0.81744485017	WQZGKKKJIJFFOK-HOWGCPQDSA-N	0.0		flat tautomer	637266769	15081.0	87.9871627753	1.0	162.099270291	0.81744485017	2.01	4.03979097708
19354604	637266769	11071.0	81.0496351456	0.81744485017	WQZGKKKJIJFFOK-HOWGCPQDSA-N	0.0		flat tautomer	637266769	339.0	82.9065783148	1.0	162.099270291	0.81744485017	2.01	4.03979097708
19354605	637266769	11071.0	81.0496351456	0.81744485017	WQZGKKKJIJFFOK-HOWGCPQDSA-N	0.0		flat tautomer	637266769	3584.0	82.9065783148	1.0	162.099270291	0.81744485017	2.01	4.03979097708
19354606	637266769	11071.0	81.0496351456	0.81744485017	WQZGKKKJIJFFOK-HOWGCPQDSA-N	0.0		flat tautomer	637266769	15001.0	82.9065783148	1.0	162.099270291	0.81744485017	2.01	4.03979097708
19354607	637266769	11071.0	81.0496351456	0.81744485017	WQZGKKKJIJFFOK-HOWGCPQDSA-N	0.0		flat tautomer	637266769	10460.0	82.735182177	1.0	162.099270291	0.81744485017	2.01	4.03979097708
19354608	637266769	11071.0	81.0496351456	0.81744485017	WQZGKKKJIJFFOK-HOWGCPQDSA-N	0.0		flat tautomer	637266769	13745.0	82.735182177	1.0	162.099270291	0.81744485017	2.01	4.03979097708
19353267	637266769	13745.0	83.9956786262	0.788758947678	WQZGKKKJIJFFOK-HOWGCPQDSA-N	0.0		flat tautomer	637266769	13591.0	87.9871627753	1.0	167.991357252	0.788758947678	2.01	4.03977171238
19353268	637266769	13745.0	83.9956786262	0.788758947678	WQZGKKKJIJFFOK-HOWGCPQDSA-N	0.0		flat tautomer	637266769	15081.0	87.9871627753	1.0	167.991357252	0.788758947678	2.01	4.03977171238
16889082	637271826	13745.0	88.3381873145	0.749578662202	WQZGKKKJIJFFOK-HOWGCPQDSA-N	0.0		flat tautomer	637271826	5031.0	100.903089987	1.0	176.676374629	0.749578662202	2.01	4.03922399784
16889083	637271826	13745.0	88.3381873145	0.749578662202	WQZGKKKJIJFFOK-HOWGCPQDSA-N	0.0		flat tautomer	637271826	13591.0	99.54668166	1.0	176.676374629	0.749578662202	2.01	4.03922399784
16889084	637271826	13745.0	88.3381873145	0.749578662202	WQZGKKKJIJFFOK-HOWGCPQDSA-N	0.0		flat tautomer	637271826	15081.0	99.54668166	1.0	176.676374629	0.749578662202	2.01	4.03922399784
16889085	637271826	13745.0	88.3381873145	0.749578662202	WQZGKKKJIJFFOK-HOWGCPQDSA-N	0.0		flat tautomer	637271826	1849.0	98.2757241304	1.0	176.676374629	0.749578662202	2.01	4.03922399784
16889086	637271826	13745.0	88.3381873145	0.749578662202	WQZGKKKJIJFFOK-HOWGCPQDSA-N	0.0		flat tautomer	637271826	4365.0	95.0741724254	1.0	176.676374629	0.749578662202	2.01	4.03922399784
16889087	637271826	13745.0	88.3381873145	0.749578662202	WQZGKKKJIJFFOK-HOWGCPQDSA-N	0.0		flat tautomer	637271826	339.0	93.1706962272	1.0	176.676374629	0.749578662202	2.01	4.03922399784
16889088	637271826	13745.0	88.3381873145	0.749578662202	WQZGKKKJIJFFOK-HOWGCPQDSA-N	0.0		flat tautomer	637271826	3584.0	93.1706962272	1.0	176.676374629	0.749578662202	2.01	4.03922399784
16889089	637271826	13745.0	88.3381873145	0.749578662202	WQZGKKKJIJFFOK-HOWGCPQDSA-N	0.0		flat tautomer	637271826	6831.0	93.1706962272	1.0	176.676374629	0.749578662202	2.01	4.03922399784
16889090	637271826	13745.0	88.3381873145	0.749578662202	WQZGKKKJIJFFOK-HOWGCPQDSA-N	0.0		flat tautomer	637271826	1622.0	92.4828041021	1.0	176.676374629	0.749578662202	2.01	4.03922399784
16889093	637271826	13745.0	88.3381873145	0.749578662202	WQZGKKKJIJFFOK-HOWGCPQDSA-N	0.0		flat tautomer	637271826	15001.0	92.1040252676	1.0	176.676374629	0.749578662202	2.01	4.03922399784
16889094	637271826	13745.0	88.3381873145	0.749578662202	WQZGKKKJIJFFOK-HOWGCPQDSA-N	0.0		flat tautomer	637271826	1383.0	91.2790142558	1.0	176.676374629	0.749578662202	2.01	4.03922399784
16889095	637271826	13745.0	88.3381873145	0.749578662202	WQZGKKKJIJFFOK-HOWGCPQDSA-N	0.0		flat tautomer	637271826	4366.0	91.2790142558	1.0	176.676374629	0.749578662202	2.01	4.03922399784
14572494	637267041	4365.0	99.3585258895	0.687711913266	WQZGKKKJIJFFOK-HOWGCPQDSA-N	0.0		flat tautomer	637267041	339.0	96.2781893848	1.0	192.55637877	0.687711913266	2.01	4.03915136826
14572495	637267041	4365.0	99.3585258895	0.687711913266	WQZGKKKJIJFFOK-HOWGCPQDSA-N	0.0		flat tautomer	637267041	3584.0	96.2781893848	1.0	192.55637877	0.687711913266	2.01	4.03915136826
14572496	637267041	4365.0	99.3585258895	0.687711913266	WQZGKKKJIJFFOK-HOWGCPQDSA-N	0.0		flat tautomer	637267041	6831.0	96.2781893848	1.0	192.55637877	0.687711913266	2.01	4.03915136826
14572670	637267041	5031.0	96.3410351573	0.687711913266	WQZGKKKJIJFFOK-HOWGCPQDSA-N	0.0		flat tautomer	637267041	339.0	96.2781893848	1.0	192.55637877	0.687711913266	2.01	4.03915136826
14572671	637267041	5031.0	96.3410351573	0.687711913266	WQZGKKKJIJFFOK-HOWGCPQDSA-N	0.0		flat tautomer	637267041	3584.0	96.2781893848	1.0	192.55637877	0.687711913266	2.01	4.03915136826
14572672	637267041	5031.0	96.3410351573	0.687711913266	WQZGKKKJIJFFOK-HOWGCPQDSA-N	0.0		flat tautomer	637267041	6831.0	96.2781893848	1.0	192.55637877	0.687711913266	2.01	4.03915136826
45916241	637266462	6123.0	84.6197887583	0.794279354316	WQZGKKKJIJFFOK-HOWGCPQDSA-N	0.0		flat tautomer	637266462	13330.0	83.3233063904	1.0	166.646612781	0.794279354316	2.01	4.03869870887
45916260	637266462	13330.0	84.6197887583	0.794279354316	WQZGKKKJIJFFOK-HOWGCPQDSA-N	0.0		flat tautomer	637266462	6123.0	83.3233063904	1.0	166.646612781	0.794279354316	2.01	4.03869870887
12363906	637265280	1383.0	93.5867002359	0.707082527706	WQZGKKKJIJFFOK-HOWGCPQDSA-N	0.0		flat tautomer	637265280	13591.0	105.424812155	1.0	187.173400472	0.707082527706	2.01	4.0385696147
12363907	637265280	1383.0	93.5867002359	0.707082527706	WQZGKKKJIJFFOK-HOWGCPQDSA-N	0.0		flat tautomer	637265280	15081.0	105.424812155	1.0	187.173400472	0.707082527706	2.01	4.0385696147
12363908	637265280	1383.0	93.5867002359	0.707082527706	WQZGKKKJIJFFOK-HOWGCPQDSA-N	0.0		flat tautomer	637265280	1849.0	103.779891912	1.0	187.173400472	0.707082527706	2.01	4.0385696147
12363909	637265280	1383.0	93.5867002359	0.707082527706	WQZGKKKJIJFFOK-HOWGCPQDSA-N	0.0		flat tautomer	637265280	4365.0	103.154281982	1.0	187.173400472	0.707082527706	2.01	4.0385696147
12363910	637265280	1383.0	93.5867002359	0.707082527706	WQZGKKKJIJFFOK-HOWGCPQDSA-N	0.0		flat tautomer	637265280	5031.0	100.013676223	1.0	187.173400472	0.707082527706	2.01	4.0385696147
12363911	637265280	1383.0	93.5867002359	0.707082527706	WQZGKKKJIJFFOK-HOWGCPQDSA-N	0.0		flat tautomer	637265280	339.0	97.19859629	1.0	187.173400472	0.707082527706	2.01	4.0385696147
12363912	637265280	1383.0	93.5867002359	0.707082527706	WQZGKKKJIJFFOK-HOWGCPQDSA-N	0.0		flat tautomer	637265280	3584.0	97.19859629	1.0	187.173400472	0.707082527706	2.01	4.0385696147
12363913	637265280	1383.0	93.5867002359	0.707082527706	WQZGKKKJIJFFOK-HOWGCPQDSA-N	0.0		flat tautomer	637265280	6831.0	97.19859629	1.0	187.173400472	0.707082527706	2.01	4.0385696147
12363914	637265280	1383.0	93.5867002359	0.707082527706	WQZGKKKJIJFFOK-HOWGCPQDSA-N	0.0		flat tautomer	637265280	4267.0	95.8632794328	1.0	187.173400472	0.707082527706	2.01	4.0385696147
12363915	637265280	1383.0	93.5867002359	0.707082527706	WQZGKKKJIJFFOK-HOWGCPQDSA-N	0.0		flat tautomer	637265280	1622.0	94.5816987087	1.0	187.173400472	0.707082527706	2.01	4.0385696147
12363917	637265280	1383.0	93.5867002359	0.707082527706	WQZGKKKJIJFFOK-HOWGCPQDSA-N	0.0		flat tautomer	637265280	4366.0	93.8996294549	1.0	187.173400472	0.707082527706	2.01	4.0385696147
12364536	637265280	4366.0	93.5867002359	0.707082527706	WQZGKKKJIJFFOK-HOWGCPQDSA-N	0.0		flat tautomer	637265280	13591.0	105.424812155	1.0	187.173400472	0.707082527706	2.01	4.0385696147
12364537	637265280	4366.0	93.5867002359	0.707082527706	WQZGKKKJIJFFOK-HOWGCPQDSA-N	0.0		flat tautomer	637265280	15081.0	105.424812155	1.0	187.173400472	0.707082527706	2.01	4.0385696147
12364538	637265280	4366.0	93.5867002359	0.707082527706	WQZGKKKJIJFFOK-HOWGCPQDSA-N	0.0		flat tautomer	637265280	1849.0	103.779891912	1.0	187.173400472	0.707082527706	2.01	4.0385696147
12364539	637265280	4366.0	93.5867002359	0.707082527706	WQZGKKKJIJFFOK-HOWGCPQDSA-N	0.0		flat tautomer	637265280	4365.0	103.154281982	1.0	187.173400472	0.707082527706	2.01	4.0385696147
12364540	637265280	4366.0	93.5867002359	0.707082527706	WQZGKKKJIJFFOK-HOWGCPQDSA-N	0.0		flat tautomer	637265280	5031.0	100.013676223	1.0	187.173400472	0.707082527706	2.01	4.0385696147
12364541	637265280	4366.0	93.5867002359	0.707082527706	WQZGKKKJIJFFOK-HOWGCPQDSA-N	0.0		flat tautomer	637265280	339.0	97.19859629	1.0	187.173400472	0.707082527706	2.01	4.0385696147
12364542	637265280	4366.0	93.5867002359	0.707082527706	WQZGKKKJIJFFOK-HOWGCPQDSA-N	0.0		flat tautomer	637265280	3584.0	97.19859629	1.0	187.173400472	0.707082527706	2.01	4.0385696147
12364543	637265280	4366.0	93.5867002359	0.707082527706	WQZGKKKJIJFFOK-HOWGCPQDSA-N	0.0		flat tautomer	637265280	6831.0	97.19859629	1.0	187.173400472	0.707082527706	2.01	4.0385696147
12364544	637265280	4366.0	93.5867002359	0.707082527706	WQZGKKKJIJFFOK-HOWGCPQDSA-N	0.0		flat tautomer	637265280	4267.0	95.8632794328	1.0	187.173400472	0.707082527706	2.01	4.0385696147
12364545	637265280	4366.0	93.5867002359	0.707082527706	WQZGKKKJIJFFOK-HOWGCPQDSA-N	0.0		flat tautomer	637265280	1622.0	94.5816987087	1.0	187.173400472	0.707082527706	2.01	4.0385696147
12364546	637265280	4366.0	93.5867002359	0.707082527706	WQZGKKKJIJFFOK-HOWGCPQDSA-N	0.0		flat tautomer	637265280	1383.0	93.8996294549	1.0	187.173400472	0.707082527706	2.01	4.0385696147
19947942	637270876	1622.0	88.2773660775	0.749578662202	WQZGKKKJIJFFOK-HOWGCPQDSA-N	0.0		flat tautomer	637270876	5031.0	95.0762380392	1.0	176.554732155	0.749578662202	2.01	4.03852856232
19947943	637270876	1622.0	88.2773660775	0.749578662202	WQZGKKKJIJFFOK-HOWGCPQDSA-N	0.0		flat tautomer	637270876	1849.0	93.9507819773	1.0	176.554732155	0.749578662202	2.01	4.03852856232
19947944	637270876	1622.0	88.2773660775	0.749578662202	WQZGKKKJIJFFOK-HOWGCPQDSA-N	0.0		flat tautomer	637270876	13591.0	93.2604276555	1.0	176.554732155	0.749578662202	2.01	4.03852856232
19947945	637270876	1622.0	88.2773660775	0.749578662202	WQZGKKKJIJFFOK-HOWGCPQDSA-N	0.0		flat tautomer	637270876	15081.0	93.2604276555	1.0	176.554732155	0.749578662202	2.01	4.03852856232
19947947	637270876	1622.0	88.2773660775	0.749578662202	WQZGKKKJIJFFOK-HOWGCPQDSA-N	0.0		flat tautomer	637270876	10460.0	91.2240256689	1.0	176.554732155	0.749578662202	2.01	4.03852856232
19947948	637270876	1622.0	88.2773660775	0.749578662202	WQZGKKKJIJFFOK-HOWGCPQDSA-N	0.0		flat tautomer	637270876	13745.0	91.2240256689	1.0	176.554732155	0.749578662202	2.01	4.03852856232
19947949	637270876	1622.0	88.2773660775	0.749578662202	WQZGKKKJIJFFOK-HOWGCPQDSA-N	0.0		flat tautomer	637270876	339.0	90.5867002359	1.0	176.554732155	0.749578662202	2.01	4.03852856232
19947950	637270876	1622.0	88.2773660775	0.749578662202	WQZGKKKJIJFFOK-HOWGCPQDSA-N	0.0		flat tautomer	637270876	3584.0	90.5867002359	1.0	176.554732155	0.749578662202	2.01	4.03852856232
19947951	637270876	1622.0	88.2773660775	0.749578662202	WQZGKKKJIJFFOK-HOWGCPQDSA-N	0.0		flat tautomer	637270876	6831.0	90.5867002359	1.0	176.554732155	0.749578662202	2.01	4.03852856232
12363962	637265280	1622.0	93.5316526696	0.707082527706	WQZGKKKJIJFFOK-HOWGCPQDSA-N	0.0		flat tautomer	637265280	13591.0	105.424812155	1.0	187.063305339	0.707082527706	2.01	4.03797561341
12363963	637265280	1622.0	93.5316526696	0.707082527706	WQZGKKKJIJFFOK-HOWGCPQDSA-N	0.0		flat tautomer	637265280	15081.0	105.424812155	1.0	187.063305339	0.707082527706	2.01	4.03797561341
12363964	637265280	1622.0	93.5316526696	0.707082527706	WQZGKKKJIJFFOK-HOWGCPQDSA-N	0.0		flat tautomer	637265280	1849.0	103.779891912	1.0	187.063305339	0.707082527706	2.01	4.03797561341
12363965	637265280	1622.0	93.5316526696	0.707082527706	WQZGKKKJIJFFOK-HOWGCPQDSA-N	0.0		flat tautomer	637265280	4365.0	103.154281982	1.0	187.063305339	0.707082527706	2.01	4.03797561341
12363966	637265280	1622.0	93.5316526696	0.707082527706	WQZGKKKJIJFFOK-HOWGCPQDSA-N	0.0		flat tautomer	637265280	5031.0	100.013676223	1.0	187.063305339	0.707082527706	2.01	4.03797561341
12363967	637265280	1622.0	93.5316526696	0.707082527706	WQZGKKKJIJFFOK-HOWGCPQDSA-N	0.0		flat tautomer	637265280	339.0	97.19859629	1.0	187.063305339	0.707082527706	2.01	4.03797561341
12363968	637265280	1622.0	93.5316526696	0.707082527706	WQZGKKKJIJFFOK-HOWGCPQDSA-N	0.0		flat tautomer	637265280	3584.0	97.19859629	1.0	187.063305339	0.707082527706	2.01	4.03797561341
12363969	637265280	1622.0	93.5316526696	0.707082527706	WQZGKKKJIJFFOK-HOWGCPQDSA-N	0.0		flat tautomer	637265280	6831.0	97.19859629	1.0	187.063305339	0.707082527706	2.01	4.03797561341
12363970	637265280	1622.0	93.5316526696	0.707082527706	WQZGKKKJIJFFOK-HOWGCPQDSA-N	0.0		flat tautomer	637265280	4267.0	95.8632794328	1.0	187.063305339	0.707082527706	2.01	4.03797561341
12363972	637265280	1622.0	93.5316526696	0.707082527706	WQZGKKKJIJFFOK-HOWGCPQDSA-N	0.0		flat tautomer	637265280	1383.0	93.8996294549	1.0	187.063305339	0.707082527706	2.01	4.03797561341
12363973	637265280	1622.0	93.5316526696	0.707082527706	WQZGKKKJIJFFOK-HOWGCPQDSA-N	0.0		flat tautomer	637265280	4366.0	93.8996294549	1.0	187.063305339	0.707082527706	2.01	4.03797561341
51961224	637270288	1892.0	42.3788237182	0.81744485017	WQZGKKKJIJFFOK-HOWGCPQDSA-N	0.0		flat tautomer	637270288	1892.0	40.440093375	2.0	80.8801867499	0.81744485017	2.01	4.03767784779
16904602	637271826	1849.0	96.0963674839	0.687711913266	WQZGKKKJIJFFOK-HOWGCPQDSA-N	0.0		flat tautomer	637271826	5031.0	100.903089987	1.0	192.192734968	0.687711913266	2.01	4.03724302625
16904603	637271826	1849.0	96.0963674839	0.687711913266	WQZGKKKJIJFFOK-HOWGCPQDSA-N	0.0		flat tautomer	637271826	13591.0	99.54668166	1.0	192.192734968	0.687711913266	2.01	4.03724302625
16904604	637271826	1849.0	96.0963674839	0.687711913266	WQZGKKKJIJFFOK-HOWGCPQDSA-N	0.0		flat tautomer	637271826	15081.0	99.54668166	1.0	192.192734968	0.687711913266	2.01	4.03724302625
18745946	637265556	1157.0	44.0793549986	0.749578662202	WQZGKKKJIJFFOK-HOWGCPQDSA-N	0.0		flat tautomer	637265556	1157.0	45.9706162223	2.0	88.1587099972	0.749578662202	2.01	4.03717080291
18746097	637265556	2964.0	44.0793549986	0.749578662202	WQZGKKKJIJFFOK-HOWGCPQDSA-N	0.0		flat tautomer	637265556	2964.0	45.9706162223	2.0	88.1587099972	0.749578662202	2.01	4.03717080291
24120124	637268311	12848.0	40.4145392705	0.81744485017	WQZGKKKJIJFFOK-HOWGCPQDSA-N	0.0		flat tautomer	637268311	12848.0	49.2471835688	2.0	80.829078541	0.81744485017	2.01	4.03703984419
12358670	637265280	10861.0	88.1169066414	0.749578662202	WQZGKKKJIJFFOK-HOWGCPQDSA-N	0.0		flat tautomer	637265280	13591.0	105.424812155	1.0	176.233813283	0.749578662202	2.01	4.03669212841
12358671	637265280	10861.0	88.1169066414	0.749578662202	WQZGKKKJIJFFOK-HOWGCPQDSA-N	0.0		flat tautomer	637265280	15081.0	105.424812155	1.0	176.233813283	0.749578662202	2.01	4.03669212841
12358672	637265280	10861.0	88.1169066414	0.749578662202	WQZGKKKJIJFFOK-HOWGCPQDSA-N	0.0		flat tautomer	637265280	1849.0	103.779891912	1.0	176.233813283	0.749578662202	2.01	4.03669212841
12358673	637265280	10861.0	88.1169066414	0.749578662202	WQZGKKKJIJFFOK-HOWGCPQDSA-N	0.0		flat tautomer	637265280	4365.0	103.154281982	1.0	176.233813283	0.749578662202	2.01	4.03669212841
12358674	637265280	10861.0	88.1169066414	0.749578662202	WQZGKKKJIJFFOK-HOWGCPQDSA-N	0.0		flat tautomer	637265280	5031.0	100.013676223	1.0	176.233813283	0.749578662202	2.01	4.03669212841
12358675	637265280	10861.0	88.1169066414	0.749578662202	WQZGKKKJIJFFOK-HOWGCPQDSA-N	0.0		flat tautomer	637265280	339.0	97.19859629	1.0	176.233813283	0.749578662202	2.01	4.03669212841
12358676	637265280	10861.0	88.1169066414	0.749578662202	WQZGKKKJIJFFOK-HOWGCPQDSA-N	0.0		flat tautomer	637265280	3584.0	97.19859629	1.0	176.233813283	0.749578662202	2.01	4.03669212841
12358677	637265280	10861.0	88.1169066414	0.749578662202	WQZGKKKJIJFFOK-HOWGCPQDSA-N	0.0		flat tautomer	637265280	6831.0	97.19859629	1.0	176.233813283	0.749578662202	2.01	4.03669212841
12358678	637265280	10861.0	88.1169066414	0.749578662202	WQZGKKKJIJFFOK-HOWGCPQDSA-N	0.0		flat tautomer	637265280	4267.0	95.8632794328	1.0	176.233813283	0.749578662202	2.01	4.03669212841
12358679	637265280	10861.0	88.1169066414	0.749578662202	WQZGKKKJIJFFOK-HOWGCPQDSA-N	0.0		flat tautomer	637265280	1622.0	94.5816987087	1.0	176.233813283	0.749578662202	2.01	4.03669212841
12358680	637265280	10861.0	88.1169066414	0.749578662202	WQZGKKKJIJFFOK-HOWGCPQDSA-N	0.0		flat tautomer	637265280	1383.0	93.8996294549	1.0	176.233813283	0.749578662202	2.01	4.03669212841
12358681	637265280	10861.0	88.1169066414	0.749578662202	WQZGKKKJIJFFOK-HOWGCPQDSA-N	0.0		flat tautomer	637265280	4366.0	93.8996294549	1.0	176.233813283	0.749578662202	2.01	4.03669212841
12358684	637265280	11071.0	88.1169066414	0.749578662202	WQZGKKKJIJFFOK-HOWGCPQDSA-N	0.0		flat tautomer	637265280	13591.0	105.424812155	1.0	176.233813283	0.749578662202	2.01	4.03669212841
12358685	637265280	11071.0	88.1169066414	0.749578662202	WQZGKKKJIJFFOK-HOWGCPQDSA-N	0.0		flat tautomer	637265280	15081.0	105.424812155	1.0	176.233813283	0.749578662202	2.01	4.03669212841
12358686	637265280	11071.0	88.1169066414	0.749578662202	WQZGKKKJIJFFOK-HOWGCPQDSA-N	0.0		flat tautomer	637265280	1849.0	103.779891912	1.0	176.233813283	0.749578662202	2.01	4.03669212841
12358687	637265280	11071.0	88.1169066414	0.749578662202	WQZGKKKJIJFFOK-HOWGCPQDSA-N	0.0		flat tautomer	637265280	4365.0	103.154281982	1.0	176.233813283	0.749578662202	2.01	4.03669212841
12358688	637265280	11071.0	88.1169066414	0.749578662202	WQZGKKKJIJFFOK-HOWGCPQDSA-N	0.0		flat tautomer	637265280	5031.0	100.013676223	1.0	176.233813283	0.749578662202	2.01	4.03669212841
12358689	637265280	11071.0	88.1169066414	0.749578662202	WQZGKKKJIJFFOK-HOWGCPQDSA-N	0.0		flat tautomer	637265280	339.0	97.19859629	1.0	176.233813283	0.749578662202	2.01	4.03669212841
12358690	637265280	11071.0	88.1169066414	0.749578662202	WQZGKKKJIJFFOK-HOWGCPQDSA-N	0.0		flat tautomer	637265280	3584.0	97.19859629	1.0	176.233813283	0.749578662202	2.01	4.03669212841
12358691	637265280	11071.0	88.1169066414	0.749578662202	WQZGKKKJIJFFOK-HOWGCPQDSA-N	0.0		flat tautomer	637265280	6831.0	97.19859629	1.0	176.233813283	0.749578662202	2.01	4.03669212841
12358692	637265280	11071.0	88.1169066414	0.749578662202	WQZGKKKJIJFFOK-HOWGCPQDSA-N	0.0		flat tautomer	637265280	4267.0	95.8632794328	1.0	176.233813283	0.749578662202	2.01	4.03669212841
12358693	637265280	11071.0	88.1169066414	0.749578662202	WQZGKKKJIJFFOK-HOWGCPQDSA-N	0.0		flat tautomer	637265280	1622.0	94.5816987087	1.0	176.233813283	0.749578662202	2.01	4.03669212841
12358694	637265280	11071.0	88.1169066414	0.749578662202	WQZGKKKJIJFFOK-HOWGCPQDSA-N	0.0		flat tautomer	637265280	1383.0	93.8996294549	1.0	176.233813283	0.749578662202	2.01	4.03669212841
12358695	637265280	11071.0	88.1169066414	0.749578662202	WQZGKKKJIJFFOK-HOWGCPQDSA-N	0.0		flat tautomer	637265280	4366.0	93.8996294549	1.0	176.233813283	0.749578662202	2.01	4.03669212841
12365138	637265280	1383.0	93.5867002359	0.705601094323	WQZGKKKJIJFFOK-HOWGCPQDSA-N	0.0		flat tautomer	637265280	13591.0	105.424812155	1.0	187.173400472	0.705601094323	2.01	4.03645261351
12365139	637265280	1383.0	93.5867002359	0.705601094323	WQZGKKKJIJFFOK-HOWGCPQDSA-N	0.0		flat tautomer	637265280	15081.0	105.424812155	1.0	187.173400472	0.705601094323	2.01	4.03645261351
12365140	637265280	1383.0	93.5867002359	0.705601094323	WQZGKKKJIJFFOK-HOWGCPQDSA-N	0.0		flat tautomer	637265280	1849.0	103.779891912	1.0	187.173400472	0.705601094323	2.01	4.03645261351
12365141	637265280	1383.0	93.5867002359	0.705601094323	WQZGKKKJIJFFOK-HOWGCPQDSA-N	0.0		flat tautomer	637265280	4365.0	103.154281982	1.0	187.173400472	0.705601094323	2.01	4.03645261351
12365142	637265280	1383.0	93.5867002359	0.705601094323	WQZGKKKJIJFFOK-HOWGCPQDSA-N	0.0		flat tautomer	637265280	5031.0	100.013676223	1.0	187.173400472	0.705601094323	2.01	4.03645261351
12365143	637265280	1383.0	93.5867002359	0.705601094323	WQZGKKKJIJFFOK-HOWGCPQDSA-N	0.0		flat tautomer	637265280	339.0	97.19859629	1.0	187.173400472	0.705601094323	2.01	4.03645261351
12365144	637265280	1383.0	93.5867002359	0.705601094323	WQZGKKKJIJFFOK-HOWGCPQDSA-N	0.0		flat tautomer	637265280	3584.0	97.19859629	1.0	187.173400472	0.705601094323	2.01	4.03645261351
12365145	637265280	1383.0	93.5867002359	0.705601094323	WQZGKKKJIJFFOK-HOWGCPQDSA-N	0.0		flat tautomer	637265280	6831.0	97.19859629	1.0	187.173400472	0.705601094323	2.01	4.03645261351
12365146	637265280	1383.0	93.5867002359	0.705601094323	WQZGKKKJIJFFOK-HOWGCPQDSA-N	0.0		flat tautomer	637265280	4267.0	95.8632794328	1.0	187.173400472	0.705601094323	2.01	4.03645261351
12365147	637265280	1383.0	93.5867002359	0.705601094323	WQZGKKKJIJFFOK-HOWGCPQDSA-N	0.0		flat tautomer	637265280	1622.0	94.5816987087	1.0	187.173400472	0.705601094323	2.01	4.03645261351
12365149	637265280	1383.0	93.5867002359	0.705601094323	WQZGKKKJIJFFOK-HOWGCPQDSA-N	0.0		flat tautomer	637265280	4366.0	93.8996294549	1.0	187.173400472	0.705601094323	2.01	4.03645261351
12365768	637265280	4366.0	93.5867002359	0.705601094323	WQZGKKKJIJFFOK-HOWGCPQDSA-N	0.0		flat tautomer	637265280	13591.0	105.424812155	1.0	187.173400472	0.705601094323	2.01	4.03645261351
12365769	637265280	4366.0	93.5867002359	0.705601094323	WQZGKKKJIJFFOK-HOWGCPQDSA-N	0.0		flat tautomer	637265280	15081.0	105.424812155	1.0	187.173400472	0.705601094323	2.01	4.03645261351
12365770	637265280	4366.0	93.5867002359	0.705601094323	WQZGKKKJIJFFOK-HOWGCPQDSA-N	0.0		flat tautomer	637265280	1849.0	103.779891912	1.0	187.173400472	0.705601094323	2.01	4.03645261351
12365771	637265280	4366.0	93.5867002359	0.705601094323	WQZGKKKJIJFFOK-HOWGCPQDSA-N	0.0		flat tautomer	637265280	4365.0	103.154281982	1.0	187.173400472	0.705601094323	2.01	4.03645261351
12365772	637265280	4366.0	93.5867002359	0.705601094323	WQZGKKKJIJFFOK-HOWGCPQDSA-N	0.0		flat tautomer	637265280	5031.0	100.013676223	1.0	187.173400472	0.705601094323	2.01	4.03645261351
12365773	637265280	4366.0	93.5867002359	0.705601094323	WQZGKKKJIJFFOK-HOWGCPQDSA-N	0.0		flat tautomer	637265280	339.0	97.19859629	1.0	187.173400472	0.705601094323	2.01	4.03645261351
12365774	637265280	4366.0	93.5867002359	0.705601094323	WQZGKKKJIJFFOK-HOWGCPQDSA-N	0.0		flat tautomer	637265280	3584.0	97.19859629	1.0	187.173400472	0.705601094323	2.01	4.03645261351
12365775	637265280	4366.0	93.5867002359	0.705601094323	WQZGKKKJIJFFOK-HOWGCPQDSA-N	0.0		flat tautomer	637265280	6831.0	97.19859629	1.0	187.173400472	0.705601094323	2.01	4.03645261351
12365776	637265280	4366.0	93.5867002359	0.705601094323	WQZGKKKJIJFFOK-HOWGCPQDSA-N	0.0		flat tautomer	637265280	4267.0	95.8632794328	1.0	187.173400472	0.705601094323	2.01	4.03645261351
12365777	637265280	4366.0	93.5867002359	0.705601094323	WQZGKKKJIJFFOK-HOWGCPQDSA-N	0.0		flat tautomer	637265280	1622.0	94.5816987087	1.0	187.173400472	0.705601094323	2.01	4.03645261351
12365778	637265280	4366.0	93.5867002359	0.705601094323	WQZGKKKJIJFFOK-HOWGCPQDSA-N	0.0		flat tautomer	637265280	1383.0	93.8996294549	1.0	187.173400472	0.705601094323	2.01	4.03645261351
16895930	637271826	4365.0	93.388276692	0.707082527706	WQZGKKKJIJFFOK-HOWGCPQDSA-N	0.0		flat tautomer	637271826	5031.0	100.903089987	1.0	186.776553384	0.707082527706	2.01	4.03642725575
16895931	637271826	4365.0	93.388276692	0.707082527706	WQZGKKKJIJFFOK-HOWGCPQDSA-N	0.0		flat tautomer	637271826	13591.0	99.54668166	1.0	186.776553384	0.707082527706	2.01	4.03642725575
16895932	637271826	4365.0	93.388276692	0.707082527706	WQZGKKKJIJFFOK-HOWGCPQDSA-N	0.0		flat tautomer	637271826	15081.0	99.54668166	1.0	186.776553384	0.707082527706	2.01	4.03642725575
16895933	637271826	4365.0	93.388276692	0.707082527706	WQZGKKKJIJFFOK-HOWGCPQDSA-N	0.0		flat tautomer	637271826	1849.0	98.2757241304	1.0	186.776553384	0.707082527706	2.01	4.03642725575
5229972	637270822	2754.0	93.3726341434	0.707082527706	WQZGKKKJIJFFOK-HOWGCPQDSA-N	0.0		flat tautomer	637270822	1248.0	102.987162775	1.0	186.745268287	0.707082527706	2.01	4.03625821961
5229973	637270822	2754.0	93.3726341434	0.707082527706	WQZGKKKJIJFFOK-HOWGCPQDSA-N	0.0		flat tautomer	637270822	5136.0	102.987162775	1.0	186.745268287	0.707082527706	2.01	4.03625821961
5229976	637270822	2754.0	93.3726341434	0.707082527706	WQZGKKKJIJFFOK-HOWGCPQDSA-N	0.0		flat tautomer	637270822	1179.0	97.1524273409	1.0	186.745268287	0.707082527706	2.01	4.03625821961
5229977	637270822	2754.0	93.3726341434	0.707082527706	WQZGKKKJIJFFOK-HOWGCPQDSA-N	0.0		flat tautomer	637270822	1656.0	97.1524273409	1.0	186.745268287	0.707082527706	2.01	4.03625821961
5230428	637270822	5746.0	93.3726341434	0.707082527706	WQZGKKKJIJFFOK-HOWGCPQDSA-N	0.0		flat tautomer	637270822	1248.0	102.987162775	1.0	186.745268287	0.707082527706	2.01	4.03625821961
5230429	637270822	5746.0	93.3726341434	0.707082527706	WQZGKKKJIJFFOK-HOWGCPQDSA-N	0.0		flat tautomer	637270822	5136.0	102.987162775	1.0	186.745268287	0.707082527706	2.01	4.03625821961
5230432	637270822	5746.0	93.3726341434	0.707082527706	WQZGKKKJIJFFOK-HOWGCPQDSA-N	0.0		flat tautomer	637270822	1179.0	97.1524273409	1.0	186.745268287	0.707082527706	2.01	4.03625821961
5230433	637270822	5746.0	93.3726341434	0.707082527706	WQZGKKKJIJFFOK-HOWGCPQDSA-N	0.0		flat tautomer	637270822	1656.0	97.1524273409	1.0	186.745268287	0.707082527706	2.01	4.03625821961
5229980	637270822	2754.0	93.3726341434	0.707082527706	WQZGKKKJIJFFOK-HOWGCPQDSA-N	0.0		flat tautomer	637270822	1011.0	94.3904055908	1.0	186.745268287	0.707082527706	2.01	4.03625821961
5229981	637270822	2754.0	93.3726341434	0.707082527706	WQZGKKKJIJFFOK-HOWGCPQDSA-N	0.0		flat tautomer	637270822	1203.0	94.3904055908	1.0	186.745268287	0.707082527706	2.01	4.03625821961
5229983	637270822	2754.0	93.3726341434	0.707082527706	WQZGKKKJIJFFOK-HOWGCPQDSA-N	0.0		flat tautomer	637270822	2127.0	94.3904055908	1.0	186.745268287	0.707082527706	2.01	4.03625821961
5229984	637270822	2754.0	93.3726341434	0.707082527706	WQZGKKKJIJFFOK-HOWGCPQDSA-N	0.0		flat tautomer	637270822	7236.0	94.3904055908	1.0	186.745268287	0.707082527706	2.01	4.03625821961
5229985	637270822	2754.0	93.3726341434	0.707082527706	WQZGKKKJIJFFOK-HOWGCPQDSA-N	0.0		flat tautomer	637270822	11520.0	94.3904055908	1.0	186.745268287	0.707082527706	2.01	4.03625821961
5230436	637270822	5746.0	93.3726341434	0.707082527706	WQZGKKKJIJFFOK-HOWGCPQDSA-N	0.0		flat tautomer	637270822	1011.0	94.3904055908	1.0	186.745268287	0.707082527706	2.01	4.03625821961
5230437	637270822	5746.0	93.3726341434	0.707082527706	WQZGKKKJIJFFOK-HOWGCPQDSA-N	0.0		flat tautomer	637270822	1203.0	94.3904055908	1.0	186.745268287	0.707082527706	2.01	4.03625821961
5230439	637270822	5746.0	93.3726341434	0.707082527706	WQZGKKKJIJFFOK-HOWGCPQDSA-N	0.0		flat tautomer	637270822	2127.0	94.3904055908	1.0	186.745268287	0.707082527706	2.01	4.03625821961
5230440	637270822	5746.0	93.3726341434	0.707082527706	WQZGKKKJIJFFOK-HOWGCPQDSA-N	0.0		flat tautomer	637270822	7236.0	94.3904055908	1.0	186.745268287	0.707082527706	2.01	4.03625821961
5230441	637270822	5746.0	93.3726341434	0.707082527706	WQZGKKKJIJFFOK-HOWGCPQDSA-N	0.0		flat tautomer	637270822	11520.0	94.3904055908	1.0	186.745268287	0.707082527706	2.01	4.03625821961
16907771	637271826	5031.0	100.609064893	0.66301099456	WQZGKKKJIJFFOK-HOWGCPQDSA-N	0.0		flat tautomer	637271826	13591.0	99.54668166	1.0	199.09336332	0.66301099456	2.01	4.03592784033
16907772	637271826	5031.0	100.609064893	0.66301099456	WQZGKKKJIJFFOK-HOWGCPQDSA-N	0.0		flat tautomer	637271826	15081.0	99.54668166	1.0	199.09336332	0.66301099456	2.01	4.03592784033
16906062	637271826	1849.0	96.0963674839	0.694182199378	WQZGKKKJIJFFOK-HOWGCPQDSA-N	0.0		flat tautomer	637271826	4365.0	95.0741724254	1.0	190.148344851	0.694182199378	2.01	4.03590114363
16906318	637271826	5031.0	100.609064893	0.694182199378	WQZGKKKJIJFFOK-HOWGCPQDSA-N	0.0		flat tautomer	637271826	4365.0	95.0741724254	1.0	190.148344851	0.694182199378	2.01	4.03590114363
12365194	637265280	1622.0	93.5316526696	0.705601094323	WQZGKKKJIJFFOK-HOWGCPQDSA-N	0.0		flat tautomer	637265280	13591.0	105.424812155	1.0	187.063305339	0.705601094323	2.01	4.0358589236
12365195	637265280	1622.0	93.5316526696	0.705601094323	WQZGKKKJIJFFOK-HOWGCPQDSA-N	0.0		flat tautomer	637265280	15081.0	105.424812155	1.0	187.063305339	0.705601094323	2.01	4.0358589236
12365196	637265280	1622.0	93.5316526696	0.705601094323	WQZGKKKJIJFFOK-HOWGCPQDSA-N	0.0		flat tautomer	637265280	1849.0	103.779891912	1.0	187.063305339	0.705601094323	2.01	4.0358589236
12365197	637265280	1622.0	93.5316526696	0.705601094323	WQZGKKKJIJFFOK-HOWGCPQDSA-N	0.0		flat tautomer	637265280	4365.0	103.154281982	1.0	187.063305339	0.705601094323	2.01	4.0358589236
12365198	637265280	1622.0	93.5316526696	0.705601094323	WQZGKKKJIJFFOK-HOWGCPQDSA-N	0.0		flat tautomer	637265280	5031.0	100.013676223	1.0	187.063305339	0.705601094323	2.01	4.0358589236
12365199	637265280	1622.0	93.5316526696	0.705601094323	WQZGKKKJIJFFOK-HOWGCPQDSA-N	0.0		flat tautomer	637265280	339.0	97.19859629	1.0	187.063305339	0.705601094323	2.01	4.0358589236
12365200	637265280	1622.0	93.5316526696	0.705601094323	WQZGKKKJIJFFOK-HOWGCPQDSA-N	0.0		flat tautomer	637265280	3584.0	97.19859629	1.0	187.063305339	0.705601094323	2.01	4.0358589236
12365201	637265280	1622.0	93.5316526696	0.705601094323	WQZGKKKJIJFFOK-HOWGCPQDSA-N	0.0		flat tautomer	637265280	6831.0	97.19859629	1.0	187.063305339	0.705601094323	2.01	4.0358589236
12365202	637265280	1622.0	93.5316526696	0.705601094323	WQZGKKKJIJFFOK-HOWGCPQDSA-N	0.0		flat tautomer	637265280	4267.0	95.8632794328	1.0	187.063305339	0.705601094323	2.01	4.0358589236
12365204	637265280	1622.0	93.5316526696	0.705601094323	WQZGKKKJIJFFOK-HOWGCPQDSA-N	0.0		flat tautomer	637265280	1383.0	93.8996294549	1.0	187.063305339	0.705601094323	2.01	4.0358589236
12365205	637265280	1622.0	93.5316526696	0.705601094323	WQZGKKKJIJFFOK-HOWGCPQDSA-N	0.0		flat tautomer	637265280	4366.0	93.8996294549	1.0	187.063305339	0.705601094323	2.01	4.0358589236
14573194	637267041	1175.0	95.0639892043	0.694182199378	WQZGKKKJIJFFOK-HOWGCPQDSA-N	0.0		flat tautomer	637267041	4365.0	100.432973634	1.0	190.127978409	0.694182199378	2.01	4.03579306978
14573195	637267041	1175.0	95.0639892043	0.694182199378	WQZGKKKJIJFFOK-HOWGCPQDSA-N	0.0		flat tautomer	637267041	13591.0	98.8124792792	1.0	190.127978409	0.694182199378	2.01	4.03579306978
14573196	637267041	1175.0	95.0639892043	0.694182199378	WQZGKKKJIJFFOK-HOWGCPQDSA-N	0.0		flat tautomer	637267041	15081.0	98.8124792792	1.0	190.127978409	0.694182199378	2.01	4.03579306978
14573197	637267041	1175.0	95.0639892043	0.694182199378	WQZGKKKJIJFFOK-HOWGCPQDSA-N	0.0		flat tautomer	637267041	5031.0	96.9625735021	1.0	190.127978409	0.694182199378	2.01	4.03579306978
14573198	637267041	1175.0	95.0639892043	0.694182199378	WQZGKKKJIJFFOK-HOWGCPQDSA-N	0.0		flat tautomer	637267041	339.0	96.2781893848	1.0	190.127978409	0.694182199378	2.01	4.03579306978
14573199	637267041	1175.0	95.0639892043	0.694182199378	WQZGKKKJIJFFOK-HOWGCPQDSA-N	0.0		flat tautomer	637267041	3584.0	96.2781893848	1.0	190.127978409	0.694182199378	2.01	4.03579306978
14573200	637267041	1175.0	95.0639892043	0.694182199378	WQZGKKKJIJFFOK-HOWGCPQDSA-N	0.0		flat tautomer	637267041	6831.0	96.2781893848	1.0	190.127978409	0.694182199378	2.01	4.03579306978
14573201	637267041	1175.0	95.0639892043	0.694182199378	WQZGKKKJIJFFOK-HOWGCPQDSA-N	0.0		flat tautomer	637267041	4267.0	95.9065783148	1.0	190.127978409	0.694182199378	2.01	4.03579306978
14573204	637267041	1175.0	95.0639892043	0.694182199378	WQZGKKKJIJFFOK-HOWGCPQDSA-N	0.0		flat tautomer	637267041	15001.0	95.6307841426	1.0	190.127978409	0.694182199378	2.01	4.03579306978
19949111	637270876	5031.0	88.3936186349	0.788758947678	WQZGKKKJIJFFOK-HOWGCPQDSA-N	0.0		flat tautomer	637270876	4037.0	83.6458915609	1.0	167.291783122	0.788758947678	2.01	4.03555937679
19949186	637270876	13745.0	87.3178549236	0.788758947678	WQZGKKKJIJFFOK-HOWGCPQDSA-N	0.0		flat tautomer	637270876	4037.0	83.6458915609	1.0	167.291783122	0.788758947678	2.01	4.03555937679
19948916	637270876	1622.0	88.2773660775	0.788758947678	WQZGKKKJIJFFOK-HOWGCPQDSA-N	0.0		flat tautomer	637270876	4037.0	83.6458915609	1.0	167.291783122	0.788758947678	2.01	4.03555937679
14568682	637267041	1849.0	88.5543957967	0.745013468122	WQZGKKKJIJFFOK-HOWGCPQDSA-N	0.0		flat tautomer	637267041	4365.0	100.432973634	1.0	177.108791593	0.745013468122	2.01	4.03552530844
14568683	637267041	1849.0	88.5543957967	0.745013468122	WQZGKKKJIJFFOK-HOWGCPQDSA-N	0.0		flat tautomer	637267041	13591.0	98.8124792792	1.0	177.108791593	0.745013468122	2.01	4.03552530844
14568684	637267041	1849.0	88.5543957967	0.745013468122	WQZGKKKJIJFFOK-HOWGCPQDSA-N	0.0		flat tautomer	637267041	15081.0	98.8124792792	1.0	177.108791593	0.745013468122	2.01	4.03552530844
14568685	637267041	1849.0	88.5543957967	0.745013468122	WQZGKKKJIJFFOK-HOWGCPQDSA-N	0.0		flat tautomer	637267041	5031.0	96.9625735021	1.0	177.108791593	0.745013468122	2.01	4.03552530844
14568686	637267041	1849.0	88.5543957967	0.745013468122	WQZGKKKJIJFFOK-HOWGCPQDSA-N	0.0		flat tautomer	637267041	339.0	96.2781893848	1.0	177.108791593	0.745013468122	2.01	4.03552530844
14568687	637267041	1849.0	88.5543957967	0.745013468122	WQZGKKKJIJFFOK-HOWGCPQDSA-N	0.0		flat tautomer	637267041	3584.0	96.2781893848	1.0	177.108791593	0.745013468122	2.01	4.03552530844
14568688	637267041	1849.0	88.5543957967	0.745013468122	WQZGKKKJIJFFOK-HOWGCPQDSA-N	0.0		flat tautomer	637267041	6831.0	96.2781893848	1.0	177.108791593	0.745013468122	2.01	4.03552530844
14568689	637267041	1849.0	88.5543957967	0.745013468122	WQZGKKKJIJFFOK-HOWGCPQDSA-N	0.0		flat tautomer	637267041	4267.0	95.9065783148	1.0	177.108791593	0.745013468122	2.01	4.03552530844
14568692	637267041	1849.0	88.5543957967	0.745013468122	WQZGKKKJIJFFOK-HOWGCPQDSA-N	0.0		flat tautomer	637267041	15001.0	95.6307841426	1.0	177.108791593	0.745013468122	2.01	4.03552530844
14568693	637267041	1849.0	88.5543957967	0.745013468122	WQZGKKKJIJFFOK-HOWGCPQDSA-N	0.0		flat tautomer	637267041	1622.0	92.9430951487	1.0	177.108791593	0.745013468122	2.01	4.03552530844
14568694	637267041	1849.0	88.5543957967	0.745013468122	WQZGKKKJIJFFOK-HOWGCPQDSA-N	0.0		flat tautomer	637267041	4005.0	91.288192771	1.0	177.108791593	0.745013468122	2.01	4.03552530844
14568695	637267041	1849.0	88.5543957967	0.745013468122	WQZGKKKJIJFFOK-HOWGCPQDSA-N	0.0		flat tautomer	637267041	11881.0	91.288192771	1.0	177.108791593	0.745013468122	2.01	4.03552530844
14568696	637267041	1849.0	88.5543957967	0.745013468122	WQZGKKKJIJFFOK-HOWGCPQDSA-N	0.0		flat tautomer	637267041	13196.0	91.288192771	1.0	177.108791593	0.745013468122	2.01	4.03552530844
14572497	637267041	4365.0	99.3585258895	0.687711913266	WQZGKKKJIJFFOK-HOWGCPQDSA-N	0.0		flat tautomer	637267041	4267.0	95.9065783148	1.0	191.81315663	0.687711913266	2.01	4.03524817162
14572673	637267041	5031.0	96.3410351573	0.687711913266	WQZGKKKJIJFFOK-HOWGCPQDSA-N	0.0		flat tautomer	637267041	4267.0	95.9065783148	1.0	191.81315663	0.687711913266	2.01	4.03524817162
12359874	637265280	10107.0	83.0172766123	0.794279354316	WQZGKKKJIJFFOK-HOWGCPQDSA-N	0.0		flat tautomer	637265280	13591.0	105.424812155	1.0	166.034553225	0.794279354316	2.01	4.03498525801
12359875	637265280	10107.0	83.0172766123	0.794279354316	WQZGKKKJIJFFOK-HOWGCPQDSA-N	0.0		flat tautomer	637265280	15081.0	105.424812155	1.0	166.034553225	0.794279354316	2.01	4.03498525801
12359876	637265280	10107.0	83.0172766123	0.794279354316	WQZGKKKJIJFFOK-HOWGCPQDSA-N	0.0		flat tautomer	637265280	1849.0	103.779891912	1.0	166.034553225	0.794279354316	2.01	4.03498525801
12359877	637265280	10107.0	83.0172766123	0.794279354316	WQZGKKKJIJFFOK-HOWGCPQDSA-N	0.0		flat tautomer	637265280	4365.0	103.154281982	1.0	166.034553225	0.794279354316	2.01	4.03498525801
12359878	637265280	10107.0	83.0172766123	0.794279354316	WQZGKKKJIJFFOK-HOWGCPQDSA-N	0.0		flat tautomer	637265280	5031.0	100.013676223	1.0	166.034553225	0.794279354316	2.01	4.03498525801
12359879	637265280	10107.0	83.0172766123	0.794279354316	WQZGKKKJIJFFOK-HOWGCPQDSA-N	0.0		flat tautomer	637265280	339.0	97.19859629	1.0	166.034553225	0.794279354316	2.01	4.03498525801
12359880	637265280	10107.0	83.0172766123	0.794279354316	WQZGKKKJIJFFOK-HOWGCPQDSA-N	0.0		flat tautomer	637265280	3584.0	97.19859629	1.0	166.034553225	0.794279354316	2.01	4.03498525801
12359881	637265280	10107.0	83.0172766123	0.794279354316	WQZGKKKJIJFFOK-HOWGCPQDSA-N	0.0		flat tautomer	637265280	6831.0	97.19859629	1.0	166.034553225	0.794279354316	2.01	4.03498525801
12359882	637265280	10107.0	83.0172766123	0.794279354316	WQZGKKKJIJFFOK-HOWGCPQDSA-N	0.0		flat tautomer	637265280	4267.0	95.8632794328	1.0	166.034553225	0.794279354316	2.01	4.03498525801
12359883	637265280	10107.0	83.0172766123	0.794279354316	WQZGKKKJIJFFOK-HOWGCPQDSA-N	0.0		flat tautomer	637265280	1622.0	94.5816987087	1.0	166.034553225	0.794279354316	2.01	4.03498525801
12359884	637265280	10107.0	83.0172766123	0.794279354316	WQZGKKKJIJFFOK-HOWGCPQDSA-N	0.0		flat tautomer	637265280	1383.0	93.8996294549	1.0	166.034553225	0.794279354316	2.01	4.03498525801
12359885	637265280	10107.0	83.0172766123	0.794279354316	WQZGKKKJIJFFOK-HOWGCPQDSA-N	0.0		flat tautomer	637265280	4366.0	93.8996294549	1.0	166.034553225	0.794279354316	2.01	4.03498525801
12371824	637265280	1849.0	102.806875402	0.687711913266	WQZGKKKJIJFFOK-HOWGCPQDSA-N	0.0		flat tautomer	637265280	4267.0	95.8632794328	1.0	191.726558866	0.687711913266	2.01	4.03479264676
12371880	637265280	4365.0	102.57024772	0.687711913266	WQZGKKKJIJFFOK-HOWGCPQDSA-N	0.0		flat tautomer	637265280	4267.0	95.8632794328	1.0	191.726558866	0.687711913266	2.01	4.03479264676
12372048	637265280	5031.0	98.1073489661	0.687711913266	WQZGKKKJIJFFOK-HOWGCPQDSA-N	0.0		flat tautomer	637265280	4267.0	95.8632794328	1.0	191.726558866	0.687711913266	2.01	4.03479264676
12373090	637265280	4267.0	94.9281179927	0.694182199378	WQZGKKKJIJFFOK-HOWGCPQDSA-N	0.0		flat tautomer	637265280	13591.0	105.424812155	1.0	189.856235985	0.694182199378	2.01	4.03435024626
12373091	637265280	4267.0	94.9281179927	0.694182199378	WQZGKKKJIJFFOK-HOWGCPQDSA-N	0.0		flat tautomer	637265280	15081.0	105.424812155	1.0	189.856235985	0.694182199378	2.01	4.03435024626
12373092	637265280	4267.0	94.9281179927	0.694182199378	WQZGKKKJIJFFOK-HOWGCPQDSA-N	0.0		flat tautomer	637265280	1849.0	103.779891912	1.0	189.856235985	0.694182199378	2.01	4.03435024626
12373093	637265280	4267.0	94.9281179927	0.694182199378	WQZGKKKJIJFFOK-HOWGCPQDSA-N	0.0		flat tautomer	637265280	4365.0	103.154281982	1.0	189.856235985	0.694182199378	2.01	4.03435024626
12373094	637265280	4267.0	94.9281179927	0.694182199378	WQZGKKKJIJFFOK-HOWGCPQDSA-N	0.0		flat tautomer	637265280	5031.0	100.013676223	1.0	189.856235985	0.694182199378	2.01	4.03435024626
12373095	637265280	4267.0	94.9281179927	0.694182199378	WQZGKKKJIJFFOK-HOWGCPQDSA-N	0.0		flat tautomer	637265280	339.0	97.19859629	1.0	189.856235985	0.694182199378	2.01	4.03435024626
12373096	637265280	4267.0	94.9281179927	0.694182199378	WQZGKKKJIJFFOK-HOWGCPQDSA-N	0.0		flat tautomer	637265280	3584.0	97.19859629	1.0	189.856235985	0.694182199378	2.01	4.03435024626
12373097	637265280	4267.0	94.9281179927	0.694182199378	WQZGKKKJIJFFOK-HOWGCPQDSA-N	0.0		flat tautomer	637265280	6831.0	97.19859629	1.0	189.856235985	0.694182199378	2.01	4.03435024626
16897386	637271826	4365.0	93.388276692	0.705601094323	WQZGKKKJIJFFOK-HOWGCPQDSA-N	0.0		flat tautomer	637271826	5031.0	100.903089987	1.0	186.776553384	0.705601094323	2.01	4.03431137758
16897387	637271826	4365.0	93.388276692	0.705601094323	WQZGKKKJIJFFOK-HOWGCPQDSA-N	0.0		flat tautomer	637271826	13591.0	99.54668166	1.0	186.776553384	0.705601094323	2.01	4.03431137758
16897388	637271826	4365.0	93.388276692	0.705601094323	WQZGKKKJIJFFOK-HOWGCPQDSA-N	0.0		flat tautomer	637271826	15081.0	99.54668166	1.0	186.776553384	0.705601094323	2.01	4.03431137758
16897389	637271826	4365.0	93.388276692	0.705601094323	WQZGKKKJIJFFOK-HOWGCPQDSA-N	0.0		flat tautomer	637271826	1849.0	98.2757241304	1.0	186.776553384	0.705601094323	2.01	4.03431137758
5230932	637270822	2754.0	93.3726341434	0.705601094323	WQZGKKKJIJFFOK-HOWGCPQDSA-N	0.0		flat tautomer	637270822	1248.0	102.987162775	1.0	186.745268287	0.705601094323	2.01	4.03414243005
5230933	637270822	2754.0	93.3726341434	0.705601094323	WQZGKKKJIJFFOK-HOWGCPQDSA-N	0.0		flat tautomer	637270822	5136.0	102.987162775	1.0	186.745268287	0.705601094323	2.01	4.03414243005
5230936	637270822	2754.0	93.3726341434	0.705601094323	WQZGKKKJIJFFOK-HOWGCPQDSA-N	0.0		flat tautomer	637270822	1179.0	97.1524273409	1.0	186.745268287	0.705601094323	2.01	4.03414243005
5230937	637270822	2754.0	93.3726341434	0.705601094323	WQZGKKKJIJFFOK-HOWGCPQDSA-N	0.0		flat tautomer	637270822	1656.0	97.1524273409	1.0	186.745268287	0.705601094323	2.01	4.03414243005
5231388	637270822	5746.0	93.3726341434	0.705601094323	WQZGKKKJIJFFOK-HOWGCPQDSA-N	0.0		flat tautomer	637270822	1248.0	102.987162775	1.0	186.745268287	0.705601094323	2.01	4.03414243005
5231389	637270822	5746.0	93.3726341434	0.705601094323	WQZGKKKJIJFFOK-HOWGCPQDSA-N	0.0		flat tautomer	637270822	5136.0	102.987162775	1.0	186.745268287	0.705601094323	2.01	4.03414243005
5231392	637270822	5746.0	93.3726341434	0.705601094323	WQZGKKKJIJFFOK-HOWGCPQDSA-N	0.0		flat tautomer	637270822	1179.0	97.1524273409	1.0	186.745268287	0.705601094323	2.01	4.03414243005
5231393	637270822	5746.0	93.3726341434	0.705601094323	WQZGKKKJIJFFOK-HOWGCPQDSA-N	0.0		flat tautomer	637270822	1656.0	97.1524273409	1.0	186.745268287	0.705601094323	2.01	4.03414243005
5230940	637270822	2754.0	93.3726341434	0.705601094323	WQZGKKKJIJFFOK-HOWGCPQDSA-N	0.0		flat tautomer	637270822	1011.0	94.3904055908	1.0	186.745268287	0.705601094323	2.01	4.03414243005
5230941	637270822	2754.0	93.3726341434	0.705601094323	WQZGKKKJIJFFOK-HOWGCPQDSA-N	0.0		flat tautomer	637270822	1203.0	94.3904055908	1.0	186.745268287	0.705601094323	2.01	4.03414243005
5230943	637270822	2754.0	93.3726341434	0.705601094323	WQZGKKKJIJFFOK-HOWGCPQDSA-N	0.0		flat tautomer	637270822	2127.0	94.3904055908	1.0	186.745268287	0.705601094323	2.01	4.03414243005
5230944	637270822	2754.0	93.3726341434	0.705601094323	WQZGKKKJIJFFOK-HOWGCPQDSA-N	0.0		flat tautomer	637270822	7236.0	94.3904055908	1.0	186.745268287	0.705601094323	2.01	4.03414243005
5230945	637270822	2754.0	93.3726341434	0.705601094323	WQZGKKKJIJFFOK-HOWGCPQDSA-N	0.0		flat tautomer	637270822	11520.0	94.3904055908	1.0	186.745268287	0.705601094323	2.01	4.03414243005
5231396	637270822	5746.0	93.3726341434	0.705601094323	WQZGKKKJIJFFOK-HOWGCPQDSA-N	0.0		flat tautomer	637270822	1011.0	94.3904055908	1.0	186.745268287	0.705601094323	2.01	4.03414243005
5231397	637270822	5746.0	93.3726341434	0.705601094323	WQZGKKKJIJFFOK-HOWGCPQDSA-N	0.0		flat tautomer	637270822	1203.0	94.3904055908	1.0	186.745268287	0.705601094323	2.01	4.03414243005
5231399	637270822	5746.0	93.3726341434	0.705601094323	WQZGKKKJIJFFOK-HOWGCPQDSA-N	0.0		flat tautomer	637270822	2127.0	94.3904055908	1.0	186.745268287	0.705601094323	2.01	4.03414243005
5231400	637270822	5746.0	93.3726341434	0.705601094323	WQZGKKKJIJFFOK-HOWGCPQDSA-N	0.0		flat tautomer	637270822	7236.0	94.3904055908	1.0	186.745268287	0.705601094323	2.01	4.03414243005
5231401	637270822	5746.0	93.3726341434	0.705601094323	WQZGKKKJIJFFOK-HOWGCPQDSA-N	0.0		flat tautomer	637270822	11520.0	94.3904055908	1.0	186.745268287	0.705601094323	2.01	4.03414243005
16895871	637271826	1849.0	96.0963674839	0.707082527706	WQZGKKKJIJFFOK-HOWGCPQDSA-N	0.0		flat tautomer	637271826	339.0	93.1706962272	1.0	186.341392454	0.707082527706	2.01	4.03407413362
16895872	637271826	1849.0	96.0963674839	0.707082527706	WQZGKKKJIJFFOK-HOWGCPQDSA-N	0.0		flat tautomer	637271826	3584.0	93.1706962272	1.0	186.341392454	0.707082527706	2.01	4.03407413362
16895873	637271826	1849.0	96.0963674839	0.707082527706	WQZGKKKJIJFFOK-HOWGCPQDSA-N	0.0		flat tautomer	637271826	6831.0	93.1706962272	1.0	186.341392454	0.707082527706	2.01	4.03407413362
16895935	637271826	4365.0	93.388276692	0.707082527706	WQZGKKKJIJFFOK-HOWGCPQDSA-N	0.0		flat tautomer	637271826	339.0	93.1706962272	1.0	186.341392454	0.707082527706	2.01	4.03407413362
16895936	637271826	4365.0	93.388276692	0.707082527706	WQZGKKKJIJFFOK-HOWGCPQDSA-N	0.0		flat tautomer	637271826	3584.0	93.1706962272	1.0	186.341392454	0.707082527706	2.01	4.03407413362
16895937	637271826	4365.0	93.388276692	0.707082527706	WQZGKKKJIJFFOK-HOWGCPQDSA-N	0.0		flat tautomer	637271826	6831.0	93.1706962272	1.0	186.341392454	0.707082527706	2.01	4.03407413362
16896127	637271826	5031.0	100.609064893	0.707082527706	WQZGKKKJIJFFOK-HOWGCPQDSA-N	0.0		flat tautomer	637271826	339.0	93.1706962272	1.0	186.341392454	0.707082527706	2.01	4.03407413362
16896128	637271826	5031.0	100.609064893	0.707082527706	WQZGKKKJIJFFOK-HOWGCPQDSA-N	0.0		flat tautomer	637271826	3584.0	93.1706962272	1.0	186.341392454	0.707082527706	2.01	4.03407413362
16896129	637271826	5031.0	100.609064893	0.707082527706	WQZGKKKJIJFFOK-HOWGCPQDSA-N	0.0		flat tautomer	637271826	6831.0	93.1706962272	1.0	186.341392454	0.707082527706	2.01	4.03407413362
12370612	637265280	2250.0	91.4056074496	0.72055628807	WQZGKKKJIJFFOK-HOWGCPQDSA-N	0.0		flat tautomer	637265280	13591.0	105.424812155	1.0	182.811214899	0.72055628807	2.01	4.03382173015
12370613	637265280	2250.0	91.4056074496	0.72055628807	WQZGKKKJIJFFOK-HOWGCPQDSA-N	0.0		flat tautomer	637265280	15081.0	105.424812155	1.0	182.811214899	0.72055628807	2.01	4.03382173015
12370614	637265280	2250.0	91.4056074496	0.72055628807	WQZGKKKJIJFFOK-HOWGCPQDSA-N	0.0		flat tautomer	637265280	1849.0	103.779891912	1.0	182.811214899	0.72055628807	2.01	4.03382173015
12370615	637265280	2250.0	91.4056074496	0.72055628807	WQZGKKKJIJFFOK-HOWGCPQDSA-N	0.0		flat tautomer	637265280	4365.0	103.154281982	1.0	182.811214899	0.72055628807	2.01	4.03382173015
12370616	637265280	2250.0	91.4056074496	0.72055628807	WQZGKKKJIJFFOK-HOWGCPQDSA-N	0.0		flat tautomer	637265280	5031.0	100.013676223	1.0	182.811214899	0.72055628807	2.01	4.03382173015
12370617	637265280	2250.0	91.4056074496	0.72055628807	WQZGKKKJIJFFOK-HOWGCPQDSA-N	0.0		flat tautomer	637265280	339.0	97.19859629	1.0	182.811214899	0.72055628807	2.01	4.03382173015
12370618	637265280	2250.0	91.4056074496	0.72055628807	WQZGKKKJIJFFOK-HOWGCPQDSA-N	0.0		flat tautomer	637265280	3584.0	97.19859629	1.0	182.811214899	0.72055628807	2.01	4.03382173015
12370619	637265280	2250.0	91.4056074496	0.72055628807	WQZGKKKJIJFFOK-HOWGCPQDSA-N	0.0		flat tautomer	637265280	6831.0	97.19859629	1.0	182.811214899	0.72055628807	2.01	4.03382173015
12370620	637265280	2250.0	91.4056074496	0.72055628807	WQZGKKKJIJFFOK-HOWGCPQDSA-N	0.0		flat tautomer	637265280	4267.0	95.8632794328	1.0	182.811214899	0.72055628807	2.01	4.03382173015
12370621	637265280	2250.0	91.4056074496	0.72055628807	WQZGKKKJIJFFOK-HOWGCPQDSA-N	0.0		flat tautomer	637265280	1622.0	94.5816987087	1.0	182.811214899	0.72055628807	2.01	4.03382173015
12370622	637265280	2250.0	91.4056074496	0.72055628807	WQZGKKKJIJFFOK-HOWGCPQDSA-N	0.0		flat tautomer	637265280	1383.0	93.8996294549	1.0	182.811214899	0.72055628807	2.01	4.03382173015
12370623	637265280	2250.0	91.4056074496	0.72055628807	WQZGKKKJIJFFOK-HOWGCPQDSA-N	0.0		flat tautomer	637265280	4366.0	93.8996294549	1.0	182.811214899	0.72055628807	2.01	4.03382173015
19951981	637270876	5031.0	88.3936186349	0.745013468122	WQZGKKKJIJFFOK-HOWGCPQDSA-N	0.0		flat tautomer	637270876	1622.0	91.251811973	1.0	176.78723727	0.745013468122	2.01	4.03369236014
19951982	637270876	5031.0	88.3936186349	0.745013468122	WQZGKKKJIJFFOK-HOWGCPQDSA-N	0.0		flat tautomer	637270876	10460.0	91.2240256689	1.0	176.78723727	0.745013468122	2.01	4.03369236014
19951983	637270876	5031.0	88.3936186349	0.745013468122	WQZGKKKJIJFFOK-HOWGCPQDSA-N	0.0		flat tautomer	637270876	13745.0	91.2240256689	1.0	176.78723727	0.745013468122	2.01	4.03369236014
19951984	637270876	5031.0	88.3936186349	0.745013468122	WQZGKKKJIJFFOK-HOWGCPQDSA-N	0.0		flat tautomer	637270876	339.0	90.5867002359	1.0	176.78723727	0.745013468122	2.01	4.03369236014
19951985	637270876	5031.0	88.3936186349	0.745013468122	WQZGKKKJIJFFOK-HOWGCPQDSA-N	0.0		flat tautomer	637270876	3584.0	90.5867002359	1.0	176.78723727	0.745013468122	2.01	4.03369236014
19951986	637270876	5031.0	88.3936186349	0.745013468122	WQZGKKKJIJFFOK-HOWGCPQDSA-N	0.0		flat tautomer	637270876	6831.0	90.5867002359	1.0	176.78723727	0.745013468122	2.01	4.03369236014
19951978	637270876	5031.0	88.3936186349	0.745013468122	WQZGKKKJIJFFOK-HOWGCPQDSA-N	0.0		flat tautomer	637270876	1849.0	93.9507819773	1.0	176.78723727	0.745013468122	2.01	4.03369236014
19951979	637270876	5031.0	88.3936186349	0.745013468122	WQZGKKKJIJFFOK-HOWGCPQDSA-N	0.0		flat tautomer	637270876	13591.0	93.2604276555	1.0	176.78723727	0.745013468122	2.01	4.03369236014
19951980	637270876	5031.0	88.3936186349	0.745013468122	WQZGKKKJIJFFOK-HOWGCPQDSA-N	0.0		flat tautomer	637270876	15081.0	93.2604276555	1.0	176.78723727	0.745013468122	2.01	4.03369236014
19352999	637266769	13745.0	83.9956786262	0.794279354316	WQZGKKKJIJFFOK-HOWGCPQDSA-N	0.0		flat tautomer	637266769	339.0	82.9065783148	1.0	165.81315663	0.794279354316	2.01	4.03363948535
19353000	637266769	13745.0	83.9956786262	0.794279354316	WQZGKKKJIJFFOK-HOWGCPQDSA-N	0.0		flat tautomer	637266769	3584.0	82.9065783148	1.0	165.81315663	0.794279354316	2.01	4.03363948535
19353001	637266769	13745.0	83.9956786262	0.794279354316	WQZGKKKJIJFFOK-HOWGCPQDSA-N	0.0		flat tautomer	637266769	15001.0	82.9065783148	1.0	165.81315663	0.794279354316	2.01	4.03363948535
41886601	637269963	7717.0	59.5436339669	0.552704654755	WQZGKKKJIJFFOK-HOWGCPQDSA-N	0.0		flat tautomer	637269963	7717.0	61.4134126953	2.0	119.087267934	0.552704654755	2.01	4.03316627299
16900730	637271826	13745.0	88.3381873145	0.745013468122	WQZGKKKJIJFFOK-HOWGCPQDSA-N	0.0		flat tautomer	637271826	5031.0	100.903089987	1.0	176.676374629	0.745013468122	2.01	4.03305983288
16900731	637271826	13745.0	88.3381873145	0.745013468122	WQZGKKKJIJFFOK-HOWGCPQDSA-N	0.0		flat tautomer	637271826	13591.0	99.54668166	1.0	176.676374629	0.745013468122	2.01	4.03305983288
16900732	637271826	13745.0	88.3381873145	0.745013468122	WQZGKKKJIJFFOK-HOWGCPQDSA-N	0.0		flat tautomer	637271826	15081.0	99.54668166	1.0	176.676374629	0.745013468122	2.01	4.03305983288
16900733	637271826	13745.0	88.3381873145	0.745013468122	WQZGKKKJIJFFOK-HOWGCPQDSA-N	0.0		flat tautomer	637271826	1849.0	98.2757241304	1.0	176.676374629	0.745013468122	2.01	4.03305983288
16900734	637271826	13745.0	88.3381873145	0.745013468122	WQZGKKKJIJFFOK-HOWGCPQDSA-N	0.0		flat tautomer	637271826	4365.0	95.0741724254	1.0	176.676374629	0.745013468122	2.01	4.03305983288
16900735	637271826	13745.0	88.3381873145	0.745013468122	WQZGKKKJIJFFOK-HOWGCPQDSA-N	0.0		flat tautomer	637271826	339.0	93.1706962272	1.0	176.676374629	0.745013468122	2.01	4.03305983288
16900736	637271826	13745.0	88.3381873145	0.745013468122	WQZGKKKJIJFFOK-HOWGCPQDSA-N	0.0		flat tautomer	637271826	3584.0	93.1706962272	1.0	176.676374629	0.745013468122	2.01	4.03305983288
16900737	637271826	13745.0	88.3381873145	0.745013468122	WQZGKKKJIJFFOK-HOWGCPQDSA-N	0.0		flat tautomer	637271826	6831.0	93.1706962272	1.0	176.676374629	0.745013468122	2.01	4.03305983288
16900738	637271826	13745.0	88.3381873145	0.745013468122	WQZGKKKJIJFFOK-HOWGCPQDSA-N	0.0		flat tautomer	637271826	1622.0	92.4828041021	1.0	176.676374629	0.745013468122	2.01	4.03305983288
16900741	637271826	13745.0	88.3381873145	0.745013468122	WQZGKKKJIJFFOK-HOWGCPQDSA-N	0.0		flat tautomer	637271826	15001.0	92.1040252676	1.0	176.676374629	0.745013468122	2.01	4.03305983288
16900742	637271826	13745.0	88.3381873145	0.745013468122	WQZGKKKJIJFFOK-HOWGCPQDSA-N	0.0		flat tautomer	637271826	1383.0	91.2790142558	1.0	176.676374629	0.745013468122	2.01	4.03305983288
16900743	637271826	13745.0	88.3381873145	0.745013468122	WQZGKKKJIJFFOK-HOWGCPQDSA-N	0.0		flat tautomer	637271826	4366.0	91.2790142558	1.0	176.676374629	0.745013468122	2.01	4.03305983288
19355157	637266769	13745.0	83.9956786262	0.783393415404	WQZGKKKJIJFFOK-HOWGCPQDSA-N	0.0		flat tautomer	637266769	13591.0	87.9871627753	1.0	167.991357252	0.783393415404	2.01	4.03288398105
19355158	637266769	13745.0	83.9956786262	0.783393415404	WQZGKKKJIJFFOK-HOWGCPQDSA-N	0.0		flat tautomer	637266769	15081.0	87.9871627753	1.0	167.991357252	0.783393415404	2.01	4.03288398105
14570710	637267041	1175.0	95.0639892043	0.72055628807	WQZGKKKJIJFFOK-HOWGCPQDSA-N	0.0		flat tautomer	637267041	4005.0	91.288192771	1.0	182.576385542	0.72055628807	2.01	4.0325256986
14570711	637267041	1175.0	95.0639892043	0.72055628807	WQZGKKKJIJFFOK-HOWGCPQDSA-N	0.0		flat tautomer	637267041	11881.0	91.288192771	1.0	182.576385542	0.72055628807	2.01	4.0325256986
14570712	637267041	1175.0	95.0639892043	0.72055628807	WQZGKKKJIJFFOK-HOWGCPQDSA-N	0.0		flat tautomer	637267041	13196.0	91.288192771	1.0	182.576385542	0.72055628807	2.01	4.0325256986
14571238	637267041	4267.0	94.1051303433	0.72055628807	WQZGKKKJIJFFOK-HOWGCPQDSA-N	0.0		flat tautomer	637267041	4005.0	91.288192771	1.0	182.576385542	0.72055628807	2.01	4.0325256986
14571239	637267041	4267.0	94.1051303433	0.72055628807	WQZGKKKJIJFFOK-HOWGCPQDSA-N	0.0		flat tautomer	637267041	11881.0	91.288192771	1.0	182.576385542	0.72055628807	2.01	4.0325256986
14571240	637267041	4267.0	94.1051303433	0.72055628807	WQZGKKKJIJFFOK-HOWGCPQDSA-N	0.0		flat tautomer	637267041	13196.0	91.288192771	1.0	182.576385542	0.72055628807	2.01	4.0325256986
14571254	637267041	4365.0	99.3585258895	0.72055628807	WQZGKKKJIJFFOK-HOWGCPQDSA-N	0.0		flat tautomer	637267041	4005.0	91.288192771	1.0	182.576385542	0.72055628807	2.01	4.0325256986
14571255	637267041	4365.0	99.3585258895	0.72055628807	WQZGKKKJIJFFOK-HOWGCPQDSA-N	0.0		flat tautomer	637267041	11881.0	91.288192771	1.0	182.576385542	0.72055628807	2.01	4.0325256986
14571256	637267041	4365.0	99.3585258895	0.72055628807	WQZGKKKJIJFFOK-HOWGCPQDSA-N	0.0		flat tautomer	637267041	13196.0	91.288192771	1.0	182.576385542	0.72055628807	2.01	4.0325256986
14571430	637267041	5031.0	96.3410351573	0.72055628807	WQZGKKKJIJFFOK-HOWGCPQDSA-N	0.0		flat tautomer	637267041	4005.0	91.288192771	1.0	182.576385542	0.72055628807	2.01	4.0325256986
14571431	637267041	5031.0	96.3410351573	0.72055628807	WQZGKKKJIJFFOK-HOWGCPQDSA-N	0.0		flat tautomer	637267041	11881.0	91.288192771	1.0	182.576385542	0.72055628807	2.01	4.0325256986
14571432	637267041	5031.0	96.3410351573	0.72055628807	WQZGKKKJIJFFOK-HOWGCPQDSA-N	0.0		flat tautomer	637267041	13196.0	91.288192771	1.0	182.576385542	0.72055628807	2.01	4.0325256986
16903158	637271826	1849.0	96.0963674839	0.72055628807	WQZGKKKJIJFFOK-HOWGCPQDSA-N	0.0		flat tautomer	637271826	1383.0	91.2790142558	1.0	182.558028512	0.72055628807	2.01	4.03242433282
16903159	637271826	1849.0	96.0963674839	0.72055628807	WQZGKKKJIJFFOK-HOWGCPQDSA-N	0.0		flat tautomer	637271826	4366.0	91.2790142558	1.0	182.558028512	0.72055628807	2.01	4.03242433282
16903222	637271826	4365.0	93.388276692	0.72055628807	WQZGKKKJIJFFOK-HOWGCPQDSA-N	0.0		flat tautomer	637271826	1383.0	91.2790142558	1.0	182.558028512	0.72055628807	2.01	4.03242433282
16903223	637271826	4365.0	93.388276692	0.72055628807	WQZGKKKJIJFFOK-HOWGCPQDSA-N	0.0		flat tautomer	637271826	4366.0	91.2790142558	1.0	182.558028512	0.72055628807	2.01	4.03242433282
16903414	637271826	5031.0	100.609064893	0.72055628807	WQZGKKKJIJFFOK-HOWGCPQDSA-N	0.0		flat tautomer	637271826	1383.0	91.2790142558	1.0	182.558028512	0.72055628807	2.01	4.03242433282
16903415	637271826	5031.0	100.609064893	0.72055628807	WQZGKKKJIJFFOK-HOWGCPQDSA-N	0.0		flat tautomer	637271826	4366.0	91.2790142558	1.0	182.558028512	0.72055628807	2.01	4.03242433282
19951782	637270876	1622.0	88.2773660775	0.745013468122	WQZGKKKJIJFFOK-HOWGCPQDSA-N	0.0		flat tautomer	637270876	5031.0	95.0762380392	1.0	176.554732155	0.745013468122	2.01	4.03236545864
19951783	637270876	1622.0	88.2773660775	0.745013468122	WQZGKKKJIJFFOK-HOWGCPQDSA-N	0.0		flat tautomer	637270876	1849.0	93.9507819773	1.0	176.554732155	0.745013468122	2.01	4.03236545864
19951784	637270876	1622.0	88.2773660775	0.745013468122	WQZGKKKJIJFFOK-HOWGCPQDSA-N	0.0		flat tautomer	637270876	13591.0	93.2604276555	1.0	176.554732155	0.745013468122	2.01	4.03236545864
19951785	637270876	1622.0	88.2773660775	0.745013468122	WQZGKKKJIJFFOK-HOWGCPQDSA-N	0.0		flat tautomer	637270876	15081.0	93.2604276555	1.0	176.554732155	0.745013468122	2.01	4.03236545864
19951787	637270876	1622.0	88.2773660775	0.745013468122	WQZGKKKJIJFFOK-HOWGCPQDSA-N	0.0		flat tautomer	637270876	10460.0	91.2240256689	1.0	176.554732155	0.745013468122	2.01	4.03236545864
19951788	637270876	1622.0	88.2773660775	0.745013468122	WQZGKKKJIJFFOK-HOWGCPQDSA-N	0.0		flat tautomer	637270876	13745.0	91.2240256689	1.0	176.554732155	0.745013468122	2.01	4.03236545864
19951789	637270876	1622.0	88.2773660775	0.745013468122	WQZGKKKJIJFFOK-HOWGCPQDSA-N	0.0		flat tautomer	637270876	339.0	90.5867002359	1.0	176.554732155	0.745013468122	2.01	4.03236545864
19951790	637270876	1622.0	88.2773660775	0.745013468122	WQZGKKKJIJFFOK-HOWGCPQDSA-N	0.0		flat tautomer	637270876	3584.0	90.5867002359	1.0	176.554732155	0.745013468122	2.01	4.03236545864
19951791	637270876	1622.0	88.2773660775	0.745013468122	WQZGKKKJIJFFOK-HOWGCPQDSA-N	0.0		flat tautomer	637270876	6831.0	90.5867002359	1.0	176.554732155	0.745013468122	2.01	4.03236545864
14572500	637267041	4365.0	99.3585258895	0.687711913266	WQZGKKKJIJFFOK-HOWGCPQDSA-N	0.0		flat tautomer	637267041	15001.0	95.6307841426	1.0	191.261568285	0.687711913266	2.01	4.03234404324
14572676	637267041	5031.0	96.3410351573	0.687711913266	WQZGKKKJIJFFOK-HOWGCPQDSA-N	0.0		flat tautomer	637267041	15001.0	95.6307841426	1.0	191.261568285	0.687711913266	2.01	4.03234404324
16897327	637271826	1849.0	96.0963674839	0.705601094323	WQZGKKKJIJFFOK-HOWGCPQDSA-N	0.0		flat tautomer	637271826	339.0	93.1706962272	1.0	186.341392454	0.705601094323	2.01	4.03195948895
16897328	637271826	1849.0	96.0963674839	0.705601094323	WQZGKKKJIJFFOK-HOWGCPQDSA-N	0.0		flat tautomer	637271826	3584.0	93.1706962272	1.0	186.341392454	0.705601094323	2.01	4.03195948895
16897329	637271826	1849.0	96.0963674839	0.705601094323	WQZGKKKJIJFFOK-HOWGCPQDSA-N	0.0		flat tautomer	637271826	6831.0	93.1706962272	1.0	186.341392454	0.705601094323	2.01	4.03195948895
16897391	637271826	4365.0	93.388276692	0.705601094323	WQZGKKKJIJFFOK-HOWGCPQDSA-N	0.0		flat tautomer	637271826	339.0	93.1706962272	1.0	186.341392454	0.705601094323	2.01	4.03195948895
16897392	637271826	4365.0	93.388276692	0.705601094323	WQZGKKKJIJFFOK-HOWGCPQDSA-N	0.0		flat tautomer	637271826	3584.0	93.1706962272	1.0	186.341392454	0.705601094323	2.01	4.03195948895
16897393	637271826	4365.0	93.388276692	0.705601094323	WQZGKKKJIJFFOK-HOWGCPQDSA-N	0.0		flat tautomer	637271826	6831.0	93.1706962272	1.0	186.341392454	0.705601094323	2.01	4.03195948895
16897583	637271826	5031.0	100.609064893	0.705601094323	WQZGKKKJIJFFOK-HOWGCPQDSA-N	0.0		flat tautomer	637271826	339.0	93.1706962272	1.0	186.341392454	0.705601094323	2.01	4.03195948895
16897584	637271826	5031.0	100.609064893	0.705601094323	WQZGKKKJIJFFOK-HOWGCPQDSA-N	0.0		flat tautomer	637271826	3584.0	93.1706962272	1.0	186.341392454	0.705601094323	2.01	4.03195948895
16897585	637271826	5031.0	100.609064893	0.705601094323	WQZGKKKJIJFFOK-HOWGCPQDSA-N	0.0		flat tautomer	637271826	6831.0	93.1706962272	1.0	186.341392454	0.705601094323	2.01	4.03195948895
45916285	637266462	6123.0	84.6197887583	0.788758947678	WQZGKKKJIJFFOK-HOWGCPQDSA-N	0.0		flat tautomer	637266462	13330.0	83.3233063904	1.0	166.646612781	0.788758947678	2.01	4.03166289568
45916304	637266462	13330.0	84.6197887583	0.788758947678	WQZGKKKJIJFFOK-HOWGCPQDSA-N	0.0		flat tautomer	637266462	6123.0	83.3233063904	1.0	166.646612781	0.788758947678	2.01	4.03166289568
14564469	637267041	1175.0	95.0639892043	0.707082527706	WQZGKKKJIJFFOK-HOWGCPQDSA-N	0.0		flat tautomer	637267041	1622.0	92.9430951487	1.0	185.886190297	0.707082527706	2.01	4.0316082244
14564997	637267041	4267.0	94.1051303433	0.707082527706	WQZGKKKJIJFFOK-HOWGCPQDSA-N	0.0		flat tautomer	637267041	1622.0	92.9430951487	1.0	185.886190297	0.707082527706	2.01	4.0316082244
14565013	637267041	4365.0	99.3585258895	0.707082527706	WQZGKKKJIJFFOK-HOWGCPQDSA-N	0.0		flat tautomer	637267041	1622.0	92.9430951487	1.0	185.886190297	0.707082527706	2.01	4.0316082244
14565189	637267041	5031.0	96.3410351573	0.707082527706	WQZGKKKJIJFFOK-HOWGCPQDSA-N	0.0		flat tautomer	637267041	1622.0	92.9430951487	1.0	185.886190297	0.707082527706	2.01	4.0316082244
5225190	637270822	2754.0	93.3726341434	0.749578662202	WQZGKKKJIJFFOK-HOWGCPQDSA-N	0.0		flat tautomer	637270822	658.0	87.6736641391	1.0	175.347328278	0.749578662202	2.01	4.03160621874
5225192	637270822	2754.0	93.3726341434	0.749578662202	WQZGKKKJIJFFOK-HOWGCPQDSA-N	0.0		flat tautomer	637270822	4575.0	87.6736641391	1.0	175.347328278	0.749578662202	2.01	4.03160621874
5225193	637270822	2754.0	93.3726341434	0.749578662202	WQZGKKKJIJFFOK-HOWGCPQDSA-N	0.0		flat tautomer	637270822	5746.0	87.6736641391	1.0	175.347328278	0.749578662202	2.01	4.03160621874
5225194	637270822	2754.0	93.3726341434	0.749578662202	WQZGKKKJIJFFOK-HOWGCPQDSA-N	0.0		flat tautomer	637270822	5904.0	87.6736641391	1.0	175.347328278	0.749578662202	2.01	4.03160621874
5225195	637270822	2754.0	93.3726341434	0.749578662202	WQZGKKKJIJFFOK-HOWGCPQDSA-N	0.0		flat tautomer	637270822	6396.0	87.6736641391	1.0	175.347328278	0.749578662202	2.01	4.03160621874
5225646	637270822	5746.0	93.3726341434	0.749578662202	WQZGKKKJIJFFOK-HOWGCPQDSA-N	0.0		flat tautomer	637270822	658.0	87.6736641391	1.0	175.347328278	0.749578662202	2.01	4.03160621874
5225647	637270822	5746.0	93.3726341434	0.749578662202	WQZGKKKJIJFFOK-HOWGCPQDSA-N	0.0		flat tautomer	637270822	2754.0	87.6736641391	1.0	175.347328278	0.749578662202	2.01	4.03160621874
5225648	637270822	5746.0	93.3726341434	0.749578662202	WQZGKKKJIJFFOK-HOWGCPQDSA-N	0.0		flat tautomer	637270822	4575.0	87.6736641391	1.0	175.347328278	0.749578662202	2.01	4.03160621874
5225650	637270822	5746.0	93.3726341434	0.749578662202	WQZGKKKJIJFFOK-HOWGCPQDSA-N	0.0		flat tautomer	637270822	5904.0	87.6736641391	1.0	175.347328278	0.749578662202	2.01	4.03160621874
5225651	637270822	5746.0	93.3726341434	0.749578662202	WQZGKKKJIJFFOK-HOWGCPQDSA-N	0.0		flat tautomer	637270822	6396.0	87.6736641391	1.0	175.347328278	0.749578662202	2.01	4.03160621874
19353002	637266769	13745.0	83.9956786262	0.794279354316	WQZGKKKJIJFFOK-HOWGCPQDSA-N	0.0		flat tautomer	637266769	10460.0	82.735182177	1.0	165.470364354	0.794279354316	2.01	4.03155314051
24972312	637266728	1157.0	45.5917600347	0.72055628807	WQZGKKKJIJFFOK-HOWGCPQDSA-N	0.0		flat tautomer	637266728	1157.0	51.57024772	2.0	91.1835200694	0.72055628807	2.01	4.03136925941
24972358	637266728	2964.0	45.5917600347	0.72055628807	WQZGKKKJIJFFOK-HOWGCPQDSA-N	0.0		flat tautomer	637266728	2964.0	51.57024772	2.0	91.1835200694	0.72055628807	2.01	4.03136925941
45558557	637267734	15366.0	120.096910013	0.552704654755	WQZGKKKJIJFFOK-HOWGCPQDSA-N	0.0		flat tautomer	637267734	15744.0	118.863279433	1.0	237.726558866	0.552704654755	2.01	4.03126846148
45558558	637267734	15366.0	120.096910013	0.552704654755	WQZGKKKJIJFFOK-HOWGCPQDSA-N	0.0		flat tautomer	637267734	16078.0	118.863279433	1.0	237.726558866	0.552704654755	2.01	4.03126846148
45558559	637267734	15366.0	120.096910013	0.552704654755	WQZGKKKJIJFFOK-HOWGCPQDSA-N	0.0		flat tautomer	637267734	16786.0	118.863279433	1.0	237.726558866	0.552704654755	2.01	4.03126846148
45558560	637267734	16078.0	120.096910013	0.552704654755	WQZGKKKJIJFFOK-HOWGCPQDSA-N	0.0		flat tautomer	637267734	15366.0	118.863279433	1.0	237.726558866	0.552704654755	2.01	4.03126846148
45558561	637267734	16078.0	120.096910013	0.552704654755	WQZGKKKJIJFFOK-HOWGCPQDSA-N	0.0		flat tautomer	637267734	15744.0	118.863279433	1.0	237.726558866	0.552704654755	2.01	4.03126846148
45558563	637267734	16078.0	120.096910013	0.552704654755	WQZGKKKJIJFFOK-HOWGCPQDSA-N	0.0		flat tautomer	637267734	16786.0	118.863279433	1.0	237.726558866	0.552704654755	2.01	4.03126846148
14567915	637267041	13745.0	80.3635121036	0.81744485017	WQZGKKKJIJFFOK-HOWGCPQDSA-N	0.0		flat tautomer	637267041	13591.0	98.8124792792	1.0	160.727024207	0.81744485017	2.01	4.0312140212
14567916	637267041	13745.0	80.3635121036	0.81744485017	WQZGKKKJIJFFOK-HOWGCPQDSA-N	0.0		flat tautomer	637267041	15081.0	98.8124792792	1.0	160.727024207	0.81744485017	2.01	4.0312140212
14567921	637267041	13745.0	80.3635121036	0.81744485017	WQZGKKKJIJFFOK-HOWGCPQDSA-N	0.0		flat tautomer	637267041	4267.0	95.9065783148	1.0	160.727024207	0.81744485017	2.01	4.0312140212
14567925	637267041	13745.0	80.3635121036	0.81744485017	WQZGKKKJIJFFOK-HOWGCPQDSA-N	0.0		flat tautomer	637267041	1622.0	92.9430951487	1.0	160.727024207	0.81744485017	2.01	4.0312140212
14567914	637267041	13745.0	80.3635121036	0.81744485017	WQZGKKKJIJFFOK-HOWGCPQDSA-N	0.0		flat tautomer	637267041	4365.0	100.432973634	1.0	160.727024207	0.81744485017	2.01	4.0312140212
14567917	637267041	13745.0	80.3635121036	0.81744485017	WQZGKKKJIJFFOK-HOWGCPQDSA-N	0.0		flat tautomer	637267041	5031.0	96.9625735021	1.0	160.727024207	0.81744485017	2.01	4.0312140212
14567918	637267041	13745.0	80.3635121036	0.81744485017	WQZGKKKJIJFFOK-HOWGCPQDSA-N	0.0		flat tautomer	637267041	339.0	96.2781893848	1.0	160.727024207	0.81744485017	2.01	4.0312140212
14567919	637267041	13745.0	80.3635121036	0.81744485017	WQZGKKKJIJFFOK-HOWGCPQDSA-N	0.0		flat tautomer	637267041	3584.0	96.2781893848	1.0	160.727024207	0.81744485017	2.01	4.0312140212
14567920	637267041	13745.0	80.3635121036	0.81744485017	WQZGKKKJIJFFOK-HOWGCPQDSA-N	0.0		flat tautomer	637267041	6831.0	96.2781893848	1.0	160.727024207	0.81744485017	2.01	4.0312140212
14567924	637267041	13745.0	80.3635121036	0.81744485017	WQZGKKKJIJFFOK-HOWGCPQDSA-N	0.0		flat tautomer	637267041	15001.0	95.6307841426	1.0	160.727024207	0.81744485017	2.01	4.0312140212
14567926	637267041	13745.0	80.3635121036	0.81744485017	WQZGKKKJIJFFOK-HOWGCPQDSA-N	0.0		flat tautomer	637267041	4005.0	91.288192771	1.0	160.727024207	0.81744485017	2.01	4.0312140212
14567927	637267041	13745.0	80.3635121036	0.81744485017	WQZGKKKJIJFFOK-HOWGCPQDSA-N	0.0		flat tautomer	637267041	11881.0	91.288192771	1.0	160.727024207	0.81744485017	2.01	4.0312140212
14567928	637267041	13745.0	80.3635121036	0.81744485017	WQZGKKKJIJFFOK-HOWGCPQDSA-N	0.0		flat tautomer	637267041	13196.0	91.288192771	1.0	160.727024207	0.81744485017	2.01	4.0312140212
14567929	637267041	13745.0	80.3635121036	0.81744485017	WQZGKKKJIJFFOK-HOWGCPQDSA-N	0.0		flat tautomer	637267041	1849.0	90.9244530386	1.0	160.727024207	0.81744485017	2.01	4.0312140212
18748466	637265556	1157.0	44.0793549986	0.745013468122	WQZGKKKJIJFFOK-HOWGCPQDSA-N	0.0		flat tautomer	637265556	1157.0	45.9706162223	2.0	88.1587099972	0.745013468122	2.01	4.03100977128
18748617	637265556	2964.0	44.0793549986	0.745013468122	WQZGKKKJIJFFOK-HOWGCPQDSA-N	0.0		flat tautomer	637265556	2964.0	45.9706162223	2.0	88.1587099972	0.745013468122	2.01	4.03100977128
12373057	637265280	1849.0	102.806875402	0.694182199378	WQZGKKKJIJFFOK-HOWGCPQDSA-N	0.0		flat tautomer	637265280	1622.0	94.5816987087	1.0	189.163397417	0.694182199378	2.01	4.03066458023
12373099	637265280	4267.0	94.9281179927	0.694182199378	WQZGKKKJIJFFOK-HOWGCPQDSA-N	0.0		flat tautomer	637265280	1622.0	94.5816987087	1.0	189.163397417	0.694182199378	2.01	4.03066458023
12373113	637265280	4365.0	102.57024772	0.694182199378	WQZGKKKJIJFFOK-HOWGCPQDSA-N	0.0		flat tautomer	637265280	1622.0	94.5816987087	1.0	189.163397417	0.694182199378	2.01	4.03066458023
12373281	637265280	5031.0	98.1073489661	0.694182199378	WQZGKKKJIJFFOK-HOWGCPQDSA-N	0.0		flat tautomer	637265280	1622.0	94.5816987087	1.0	189.163397417	0.694182199378	2.01	4.03066458023
12368526	637265280	10861.0	88.1169066414	0.745013468122	WQZGKKKJIJFFOK-HOWGCPQDSA-N	0.0		flat tautomer	637265280	13591.0	105.424812155	1.0	176.233813283	0.745013468122	2.01	4.03053182727
12368527	637265280	10861.0	88.1169066414	0.745013468122	WQZGKKKJIJFFOK-HOWGCPQDSA-N	0.0		flat tautomer	637265280	15081.0	105.424812155	1.0	176.233813283	0.745013468122	2.01	4.03053182727
12368528	637265280	10861.0	88.1169066414	0.745013468122	WQZGKKKJIJFFOK-HOWGCPQDSA-N	0.0		flat tautomer	637265280	1849.0	103.779891912	1.0	176.233813283	0.745013468122	2.01	4.03053182727
12368529	637265280	10861.0	88.1169066414	0.745013468122	WQZGKKKJIJFFOK-HOWGCPQDSA-N	0.0		flat tautomer	637265280	4365.0	103.154281982	1.0	176.233813283	0.745013468122	2.01	4.03053182727
12368530	637265280	10861.0	88.1169066414	0.745013468122	WQZGKKKJIJFFOK-HOWGCPQDSA-N	0.0		flat tautomer	637265280	5031.0	100.013676223	1.0	176.233813283	0.745013468122	2.01	4.03053182727
12368531	637265280	10861.0	88.1169066414	0.745013468122	WQZGKKKJIJFFOK-HOWGCPQDSA-N	0.0		flat tautomer	637265280	339.0	97.19859629	1.0	176.233813283	0.745013468122	2.01	4.03053182727
12368532	637265280	10861.0	88.1169066414	0.745013468122	WQZGKKKJIJFFOK-HOWGCPQDSA-N	0.0		flat tautomer	637265280	3584.0	97.19859629	1.0	176.233813283	0.745013468122	2.01	4.03053182727
12368533	637265280	10861.0	88.1169066414	0.745013468122	WQZGKKKJIJFFOK-HOWGCPQDSA-N	0.0		flat tautomer	637265280	6831.0	97.19859629	1.0	176.233813283	0.745013468122	2.01	4.03053182727
12368534	637265280	10861.0	88.1169066414	0.745013468122	WQZGKKKJIJFFOK-HOWGCPQDSA-N	0.0		flat tautomer	637265280	4267.0	95.8632794328	1.0	176.233813283	0.745013468122	2.01	4.03053182727
12368535	637265280	10861.0	88.1169066414	0.745013468122	WQZGKKKJIJFFOK-HOWGCPQDSA-N	0.0		flat tautomer	637265280	1622.0	94.5816987087	1.0	176.233813283	0.745013468122	2.01	4.03053182727
12368536	637265280	10861.0	88.1169066414	0.745013468122	WQZGKKKJIJFFOK-HOWGCPQDSA-N	0.0		flat tautomer	637265280	1383.0	93.8996294549	1.0	176.233813283	0.745013468122	2.01	4.03053182727
12368537	637265280	10861.0	88.1169066414	0.745013468122	WQZGKKKJIJFFOK-HOWGCPQDSA-N	0.0		flat tautomer	637265280	4366.0	93.8996294549	1.0	176.233813283	0.745013468122	2.01	4.03053182727
12368540	637265280	11071.0	88.1169066414	0.745013468122	WQZGKKKJIJFFOK-HOWGCPQDSA-N	0.0		flat tautomer	637265280	13591.0	105.424812155	1.0	176.233813283	0.745013468122	2.01	4.03053182727
12368541	637265280	11071.0	88.1169066414	0.745013468122	WQZGKKKJIJFFOK-HOWGCPQDSA-N	0.0		flat tautomer	637265280	15081.0	105.424812155	1.0	176.233813283	0.745013468122	2.01	4.03053182727
12368542	637265280	11071.0	88.1169066414	0.745013468122	WQZGKKKJIJFFOK-HOWGCPQDSA-N	0.0		flat tautomer	637265280	1849.0	103.779891912	1.0	176.233813283	0.745013468122	2.01	4.03053182727
12368543	637265280	11071.0	88.1169066414	0.745013468122	WQZGKKKJIJFFOK-HOWGCPQDSA-N	0.0		flat tautomer	637265280	4365.0	103.154281982	1.0	176.233813283	0.745013468122	2.01	4.03053182727
12368544	637265280	11071.0	88.1169066414	0.745013468122	WQZGKKKJIJFFOK-HOWGCPQDSA-N	0.0		flat tautomer	637265280	5031.0	100.013676223	1.0	176.233813283	0.745013468122	2.01	4.03053182727
12368545	637265280	11071.0	88.1169066414	0.745013468122	WQZGKKKJIJFFOK-HOWGCPQDSA-N	0.0		flat tautomer	637265280	339.0	97.19859629	1.0	176.233813283	0.745013468122	2.01	4.03053182727
12368546	637265280	11071.0	88.1169066414	0.745013468122	WQZGKKKJIJFFOK-HOWGCPQDSA-N	0.0		flat tautomer	637265280	3584.0	97.19859629	1.0	176.233813283	0.745013468122	2.01	4.03053182727
12368547	637265280	11071.0	88.1169066414	0.745013468122	WQZGKKKJIJFFOK-HOWGCPQDSA-N	0.0		flat tautomer	637265280	6831.0	97.19859629	1.0	176.233813283	0.745013468122	2.01	4.03053182727
12368548	637265280	11071.0	88.1169066414	0.745013468122	WQZGKKKJIJFFOK-HOWGCPQDSA-N	0.0		flat tautomer	637265280	4267.0	95.8632794328	1.0	176.233813283	0.745013468122	2.01	4.03053182727
12368549	637265280	11071.0	88.1169066414	0.745013468122	WQZGKKKJIJFFOK-HOWGCPQDSA-N	0.0		flat tautomer	637265280	1622.0	94.5816987087	1.0	176.233813283	0.745013468122	2.01	4.03053182727
12368550	637265280	11071.0	88.1169066414	0.745013468122	WQZGKKKJIJFFOK-HOWGCPQDSA-N	0.0		flat tautomer	637265280	1383.0	93.8996294549	1.0	176.233813283	0.745013468122	2.01	4.03053182727
12368551	637265280	11071.0	88.1169066414	0.745013468122	WQZGKKKJIJFFOK-HOWGCPQDSA-N	0.0		flat tautomer	637265280	4366.0	93.8996294549	1.0	176.233813283	0.745013468122	2.01	4.03053182727
12363850	637265280	1175.0	92.8096683018	0.707082527706	WQZGKKKJIJFFOK-HOWGCPQDSA-N	0.0		flat tautomer	637265280	13591.0	105.424812155	1.0	185.619336604	0.707082527706	2.01	4.03016052513
12363851	637265280	1175.0	92.8096683018	0.707082527706	WQZGKKKJIJFFOK-HOWGCPQDSA-N	0.0		flat tautomer	637265280	15081.0	105.424812155	1.0	185.619336604	0.707082527706	2.01	4.03016052513
12363852	637265280	1175.0	92.8096683018	0.707082527706	WQZGKKKJIJFFOK-HOWGCPQDSA-N	0.0		flat tautomer	637265280	1849.0	103.779891912	1.0	185.619336604	0.707082527706	2.01	4.03016052513
12363853	637265280	1175.0	92.8096683018	0.707082527706	WQZGKKKJIJFFOK-HOWGCPQDSA-N	0.0		flat tautomer	637265280	4365.0	103.154281982	1.0	185.619336604	0.707082527706	2.01	4.03016052513
12363854	637265280	1175.0	92.8096683018	0.707082527706	WQZGKKKJIJFFOK-HOWGCPQDSA-N	0.0		flat tautomer	637265280	5031.0	100.013676223	1.0	185.619336604	0.707082527706	2.01	4.03016052513
12363855	637265280	1175.0	92.8096683018	0.707082527706	WQZGKKKJIJFFOK-HOWGCPQDSA-N	0.0		flat tautomer	637265280	339.0	97.19859629	1.0	185.619336604	0.707082527706	2.01	4.03016052513
12363856	637265280	1175.0	92.8096683018	0.707082527706	WQZGKKKJIJFFOK-HOWGCPQDSA-N	0.0		flat tautomer	637265280	3584.0	97.19859629	1.0	185.619336604	0.707082527706	2.01	4.03016052513
12363857	637265280	1175.0	92.8096683018	0.707082527706	WQZGKKKJIJFFOK-HOWGCPQDSA-N	0.0		flat tautomer	637265280	6831.0	97.19859629	1.0	185.619336604	0.707082527706	2.01	4.03016052513
12363858	637265280	1175.0	92.8096683018	0.707082527706	WQZGKKKJIJFFOK-HOWGCPQDSA-N	0.0		flat tautomer	637265280	4267.0	95.8632794328	1.0	185.619336604	0.707082527706	2.01	4.03016052513
12363859	637265280	1175.0	92.8096683018	0.707082527706	WQZGKKKJIJFFOK-HOWGCPQDSA-N	0.0		flat tautomer	637265280	1622.0	94.5816987087	1.0	185.619336604	0.707082527706	2.01	4.03016052513
12363860	637265280	1175.0	92.8096683018	0.707082527706	WQZGKKKJIJFFOK-HOWGCPQDSA-N	0.0		flat tautomer	637265280	1383.0	93.8996294549	1.0	185.619336604	0.707082527706	2.01	4.03016052513
12363861	637265280	1175.0	92.8096683018	0.707082527706	WQZGKKKJIJFFOK-HOWGCPQDSA-N	0.0		flat tautomer	637265280	4366.0	93.8996294549	1.0	185.619336604	0.707082527706	2.01	4.03016052513
29358789	637269220	3713.0	113.950781977	0.624088952415	WQZGKKKJIJFFOK-HOWGCPQDSA-N	0.0		flat tautomer	637269220	416.0	105.104577454	1.0	210.209154908	0.624088952415	2.01	4.02970769478
14565717	637267041	1175.0	95.0639892043	0.705601094323	WQZGKKKJIJFFOK-HOWGCPQDSA-N	0.0		flat tautomer	637267041	1622.0	92.9430951487	1.0	185.886190297	0.705601094323	2.01	4.02949487234
14566245	637267041	4267.0	94.1051303433	0.705601094323	WQZGKKKJIJFFOK-HOWGCPQDSA-N	0.0		flat tautomer	637267041	1622.0	92.9430951487	1.0	185.886190297	0.705601094323	2.01	4.02949487234
14566261	637267041	4365.0	99.3585258895	0.705601094323	WQZGKKKJIJFFOK-HOWGCPQDSA-N	0.0		flat tautomer	637267041	1622.0	92.9430951487	1.0	185.886190297	0.705601094323	2.01	4.02949487234
14566437	637267041	5031.0	96.3410351573	0.705601094323	WQZGKKKJIJFFOK-HOWGCPQDSA-N	0.0		flat tautomer	637267041	1622.0	92.9430951487	1.0	185.886190297	0.705601094323	2.01	4.02949487234
19353537	637266769	13745.0	83.9956786262	0.780734309111	WQZGKKKJIJFFOK-HOWGCPQDSA-N	0.0		flat tautomer	637266769	13591.0	87.9871627753	1.0	167.991357252	0.780734309111	2.01	4.02945736799
19353538	637266769	13745.0	83.9956786262	0.780734309111	WQZGKKKJIJFFOK-HOWGCPQDSA-N	0.0		flat tautomer	637266769	15081.0	87.9871627753	1.0	167.991357252	0.780734309111	2.01	4.02945736799
14558298	637267041	1383.0	87.440093375	0.749578662202	WQZGKKKJIJFFOK-HOWGCPQDSA-N	0.0		flat tautomer	637267041	4365.0	100.432973634	1.0	174.88018675	0.749578662202	2.01	4.02891838889
14558299	637267041	1383.0	87.440093375	0.749578662202	WQZGKKKJIJFFOK-HOWGCPQDSA-N	0.0		flat tautomer	637267041	13591.0	98.8124792792	1.0	174.88018675	0.749578662202	2.01	4.02891838889
14558300	637267041	1383.0	87.440093375	0.749578662202	WQZGKKKJIJFFOK-HOWGCPQDSA-N	0.0		flat tautomer	637267041	15081.0	98.8124792792	1.0	174.88018675	0.749578662202	2.01	4.02891838889
14558305	637267041	1383.0	87.440093375	0.749578662202	WQZGKKKJIJFFOK-HOWGCPQDSA-N	0.0		flat tautomer	637267041	4267.0	95.9065783148	1.0	174.88018675	0.749578662202	2.01	4.02891838889
14558306	637267041	1383.0	87.440093375	0.749578662202	WQZGKKKJIJFFOK-HOWGCPQDSA-N	0.0		flat tautomer	637267041	339.0	95.6307841426	1.0	174.88018675	0.749578662202	2.01	4.02891838889
14558307	637267041	1383.0	87.440093375	0.749578662202	WQZGKKKJIJFFOK-HOWGCPQDSA-N	0.0		flat tautomer	637267041	3584.0	95.6307841426	1.0	174.88018675	0.749578662202	2.01	4.02891838889
14558308	637267041	1383.0	87.440093375	0.749578662202	WQZGKKKJIJFFOK-HOWGCPQDSA-N	0.0		flat tautomer	637267041	15001.0	95.6307841426	1.0	174.88018675	0.749578662202	2.01	4.02891838889
14558309	637267041	1383.0	87.440093375	0.749578662202	WQZGKKKJIJFFOK-HOWGCPQDSA-N	0.0		flat tautomer	637267041	1622.0	92.9430951487	1.0	174.88018675	0.749578662202	2.01	4.02891838889
14558310	637267041	1383.0	87.440093375	0.749578662202	WQZGKKKJIJFFOK-HOWGCPQDSA-N	0.0		flat tautomer	637267041	4005.0	91.288192771	1.0	174.88018675	0.749578662202	2.01	4.02891838889
14558311	637267041	1383.0	87.440093375	0.749578662202	WQZGKKKJIJFFOK-HOWGCPQDSA-N	0.0		flat tautomer	637267041	11881.0	91.288192771	1.0	174.88018675	0.749578662202	2.01	4.02891838889
14558312	637267041	1383.0	87.440093375	0.749578662202	WQZGKKKJIJFFOK-HOWGCPQDSA-N	0.0		flat tautomer	637267041	13196.0	91.288192771	1.0	174.88018675	0.749578662202	2.01	4.02891838889
14558313	637267041	1383.0	87.440093375	0.749578662202	WQZGKKKJIJFFOK-HOWGCPQDSA-N	0.0		flat tautomer	637267041	1849.0	90.9244530386	1.0	174.88018675	0.749578662202	2.01	4.02891838889
14558842	637267041	4366.0	87.440093375	0.749578662202	WQZGKKKJIJFFOK-HOWGCPQDSA-N	0.0		flat tautomer	637267041	4365.0	100.432973634	1.0	174.88018675	0.749578662202	2.01	4.02891838889
14558843	637267041	4366.0	87.440093375	0.749578662202	WQZGKKKJIJFFOK-HOWGCPQDSA-N	0.0		flat tautomer	637267041	13591.0	98.8124792792	1.0	174.88018675	0.749578662202	2.01	4.02891838889
14558844	637267041	4366.0	87.440093375	0.749578662202	WQZGKKKJIJFFOK-HOWGCPQDSA-N	0.0		flat tautomer	637267041	15081.0	98.8124792792	1.0	174.88018675	0.749578662202	2.01	4.02891838889
14558849	637267041	4366.0	87.440093375	0.749578662202	WQZGKKKJIJFFOK-HOWGCPQDSA-N	0.0		flat tautomer	637267041	4267.0	95.9065783148	1.0	174.88018675	0.749578662202	2.01	4.02891838889
14558850	637267041	4366.0	87.440093375	0.749578662202	WQZGKKKJIJFFOK-HOWGCPQDSA-N	0.0		flat tautomer	637267041	339.0	95.6307841426	1.0	174.88018675	0.749578662202	2.01	4.02891838889
14558851	637267041	4366.0	87.440093375	0.749578662202	WQZGKKKJIJFFOK-HOWGCPQDSA-N	0.0		flat tautomer	637267041	3584.0	95.6307841426	1.0	174.88018675	0.749578662202	2.01	4.02891838889
14558852	637267041	4366.0	87.440093375	0.749578662202	WQZGKKKJIJFFOK-HOWGCPQDSA-N	0.0		flat tautomer	637267041	15001.0	95.6307841426	1.0	174.88018675	0.749578662202	2.01	4.02891838889
14558853	637267041	4366.0	87.440093375	0.749578662202	WQZGKKKJIJFFOK-HOWGCPQDSA-N	0.0		flat tautomer	637267041	1622.0	92.9430951487	1.0	174.88018675	0.749578662202	2.01	4.02891838889
14558854	637267041	4366.0	87.440093375	0.749578662202	WQZGKKKJIJFFOK-HOWGCPQDSA-N	0.0		flat tautomer	637267041	4005.0	91.288192771	1.0	174.88018675	0.749578662202	2.01	4.02891838889
14558855	637267041	4366.0	87.440093375	0.749578662202	WQZGKKKJIJFFOK-HOWGCPQDSA-N	0.0		flat tautomer	637267041	11881.0	91.288192771	1.0	174.88018675	0.749578662202	2.01	4.02891838889
14558856	637267041	4366.0	87.440093375	0.749578662202	WQZGKKKJIJFFOK-HOWGCPQDSA-N	0.0		flat tautomer	637267041	13196.0	91.288192771	1.0	174.88018675	0.749578662202	2.01	4.02891838889
14558857	637267041	4366.0	87.440093375	0.749578662202	WQZGKKKJIJFFOK-HOWGCPQDSA-N	0.0		flat tautomer	637267041	1849.0	90.9244530386	1.0	174.88018675	0.749578662202	2.01	4.02891838889
14558301	637267041	1383.0	87.440093375	0.749578662202	WQZGKKKJIJFFOK-HOWGCPQDSA-N	0.0		flat tautomer	637267041	5031.0	96.9625735021	1.0	174.88018675	0.749578662202	2.01	4.02891838889
14558304	637267041	1383.0	87.440093375	0.749578662202	WQZGKKKJIJFFOK-HOWGCPQDSA-N	0.0		flat tautomer	637267041	6831.0	96.2781893848	1.0	174.88018675	0.749578662202	2.01	4.02891838889
14558845	637267041	4366.0	87.440093375	0.749578662202	WQZGKKKJIJFFOK-HOWGCPQDSA-N	0.0		flat tautomer	637267041	5031.0	96.9625735021	1.0	174.88018675	0.749578662202	2.01	4.02891838889
14558848	637267041	4366.0	87.440093375	0.749578662202	WQZGKKKJIJFFOK-HOWGCPQDSA-N	0.0		flat tautomer	637267041	6831.0	96.2781893848	1.0	174.88018675	0.749578662202	2.01	4.02891838889
16888970	637271826	7635.0	87.4388986164	0.749578662202	WQZGKKKJIJFFOK-HOWGCPQDSA-N	0.0		flat tautomer	637271826	5031.0	100.903089987	1.0	174.877797233	0.749578662202	2.01	4.0289046263
16888971	637271826	7635.0	87.4388986164	0.749578662202	WQZGKKKJIJFFOK-HOWGCPQDSA-N	0.0		flat tautomer	637271826	13591.0	99.54668166	1.0	174.877797233	0.749578662202	2.01	4.0289046263
16888972	637271826	7635.0	87.4388986164	0.749578662202	WQZGKKKJIJFFOK-HOWGCPQDSA-N	0.0		flat tautomer	637271826	15081.0	99.54668166	1.0	174.877797233	0.749578662202	2.01	4.0289046263
16888973	637271826	7635.0	87.4388986164	0.749578662202	WQZGKKKJIJFFOK-HOWGCPQDSA-N	0.0		flat tautomer	637271826	1849.0	98.2757241304	1.0	174.877797233	0.749578662202	2.01	4.0289046263
16888974	637271826	7635.0	87.4388986164	0.749578662202	WQZGKKKJIJFFOK-HOWGCPQDSA-N	0.0		flat tautomer	637271826	4365.0	95.0741724254	1.0	174.877797233	0.749578662202	2.01	4.0289046263
16888975	637271826	7635.0	87.4388986164	0.749578662202	WQZGKKKJIJFFOK-HOWGCPQDSA-N	0.0		flat tautomer	637271826	339.0	93.1706962272	1.0	174.877797233	0.749578662202	2.01	4.0289046263
16888976	637271826	7635.0	87.4388986164	0.749578662202	WQZGKKKJIJFFOK-HOWGCPQDSA-N	0.0		flat tautomer	637271826	3584.0	93.1706962272	1.0	174.877797233	0.749578662202	2.01	4.0289046263
16888977	637271826	7635.0	87.4388986164	0.749578662202	WQZGKKKJIJFFOK-HOWGCPQDSA-N	0.0		flat tautomer	637271826	6831.0	93.1706962272	1.0	174.877797233	0.749578662202	2.01	4.0289046263
16888978	637271826	7635.0	87.4388986164	0.749578662202	WQZGKKKJIJFFOK-HOWGCPQDSA-N	0.0		flat tautomer	637271826	1622.0	92.4828041021	1.0	174.877797233	0.749578662202	2.01	4.0289046263
16888981	637271826	7635.0	87.4388986164	0.749578662202	WQZGKKKJIJFFOK-HOWGCPQDSA-N	0.0		flat tautomer	637271826	15001.0	92.1040252676	1.0	174.877797233	0.749578662202	2.01	4.0289046263
16888982	637271826	7635.0	87.4388986164	0.749578662202	WQZGKKKJIJFFOK-HOWGCPQDSA-N	0.0		flat tautomer	637271826	1383.0	91.2790142558	1.0	174.877797233	0.749578662202	2.01	4.0289046263
16888983	637271826	7635.0	87.4388986164	0.749578662202	WQZGKKKJIJFFOK-HOWGCPQDSA-N	0.0		flat tautomer	637271826	4366.0	91.2790142558	1.0	174.877797233	0.749578662202	2.01	4.0289046263
16888634	637271826	4267.0	87.4225082002	0.749578662202	WQZGKKKJIJFFOK-HOWGCPQDSA-N	0.0		flat tautomer	637271826	5031.0	100.903089987	1.0	174.8450164	0.749578662202	2.01	4.02871580855
16888635	637271826	4267.0	87.4225082002	0.749578662202	WQZGKKKJIJFFOK-HOWGCPQDSA-N	0.0		flat tautomer	637271826	13591.0	99.54668166	1.0	174.8450164	0.749578662202	2.01	4.02871580855
16888636	637271826	4267.0	87.4225082002	0.749578662202	WQZGKKKJIJFFOK-HOWGCPQDSA-N	0.0		flat tautomer	637271826	15081.0	99.54668166	1.0	174.8450164	0.749578662202	2.01	4.02871580855
16888637	637271826	4267.0	87.4225082002	0.749578662202	WQZGKKKJIJFFOK-HOWGCPQDSA-N	0.0		flat tautomer	637271826	1849.0	98.2757241304	1.0	174.8450164	0.749578662202	2.01	4.02871580855
16888638	637271826	4267.0	87.4225082002	0.749578662202	WQZGKKKJIJFFOK-HOWGCPQDSA-N	0.0		flat tautomer	637271826	4365.0	95.0741724254	1.0	174.8450164	0.749578662202	2.01	4.02871580855
16888639	637271826	4267.0	87.4225082002	0.749578662202	WQZGKKKJIJFFOK-HOWGCPQDSA-N	0.0		flat tautomer	637271826	339.0	93.1706962272	1.0	174.8450164	0.749578662202	2.01	4.02871580855
16888640	637271826	4267.0	87.4225082002	0.749578662202	WQZGKKKJIJFFOK-HOWGCPQDSA-N	0.0		flat tautomer	637271826	3584.0	93.1706962272	1.0	174.8450164	0.749578662202	2.01	4.02871580855
16888641	637271826	4267.0	87.4225082002	0.749578662202	WQZGKKKJIJFFOK-HOWGCPQDSA-N	0.0		flat tautomer	637271826	6831.0	93.1706962272	1.0	174.8450164	0.749578662202	2.01	4.02871580855
16888642	637271826	4267.0	87.4225082002	0.749578662202	WQZGKKKJIJFFOK-HOWGCPQDSA-N	0.0		flat tautomer	637271826	1622.0	92.4828041021	1.0	174.8450164	0.749578662202	2.01	4.02871580855
16888645	637271826	4267.0	87.4225082002	0.749578662202	WQZGKKKJIJFFOK-HOWGCPQDSA-N	0.0		flat tautomer	637271826	15001.0	92.1040252676	1.0	174.8450164	0.749578662202	2.01	4.02871580855
16888646	637271826	4267.0	87.4225082002	0.749578662202	WQZGKKKJIJFFOK-HOWGCPQDSA-N	0.0		flat tautomer	637271826	1383.0	91.2790142558	1.0	174.8450164	0.749578662202	2.01	4.02871580855
16888647	637271826	4267.0	87.4225082002	0.749578662202	WQZGKKKJIJFFOK-HOWGCPQDSA-N	0.0		flat tautomer	637271826	4366.0	91.2790142558	1.0	174.8450164	0.749578662202	2.01	4.02871580855
19952471	637270876	5031.0	88.3936186349	0.783393415404	WQZGKKKJIJFFOK-HOWGCPQDSA-N	0.0		flat tautomer	637270876	4037.0	83.6458915609	1.0	167.291783122	0.783393415404	2.01	4.02867882742
19952546	637270876	13745.0	87.3178549236	0.783393415404	WQZGKKKJIJFFOK-HOWGCPQDSA-N	0.0		flat tautomer	637270876	4037.0	83.6458915609	1.0	167.291783122	0.783393415404	2.01	4.02867882742
19952276	637270876	1622.0	88.2773660775	0.783393415404	WQZGKKKJIJFFOK-HOWGCPQDSA-N	0.0		flat tautomer	637270876	4037.0	83.6458915609	1.0	167.291783122	0.783393415404	2.01	4.02867882742
14570713	637267041	1175.0	95.0639892043	0.72055628807	WQZGKKKJIJFFOK-HOWGCPQDSA-N	0.0		flat tautomer	637267041	1849.0	90.9244530386	1.0	181.848906077	0.72055628807	2.01	4.02850276159
14571241	637267041	4267.0	94.1051303433	0.72055628807	WQZGKKKJIJFFOK-HOWGCPQDSA-N	0.0		flat tautomer	637267041	1849.0	90.9244530386	1.0	181.848906077	0.72055628807	2.01	4.02850276159
14571257	637267041	4365.0	99.3585258895	0.72055628807	WQZGKKKJIJFFOK-HOWGCPQDSA-N	0.0		flat tautomer	637267041	1849.0	90.9244530386	1.0	181.848906077	0.72055628807	2.01	4.02850276159
14571433	637267041	5031.0	96.3410351573	0.72055628807	WQZGKKKJIJFFOK-HOWGCPQDSA-N	0.0		flat tautomer	637267041	1849.0	90.9244530386	1.0	181.848906077	0.72055628807	2.01	4.02850276159
14574987	637267041	4365.0	99.3585258895	0.66301099456	WQZGKKKJIJFFOK-HOWGCPQDSA-N	0.0		flat tautomer	637267041	13591.0	98.8124792792	1.0	197.624958558	0.66301099456	2.01	4.0284654649
14574988	637267041	4365.0	99.3585258895	0.66301099456	WQZGKKKJIJFFOK-HOWGCPQDSA-N	0.0		flat tautomer	637267041	15081.0	98.8124792792	1.0	197.624958558	0.66301099456	2.01	4.0284654649
2342624	637264959	1157.0	41.3448615652	0.81744485017	WQZGKKKJIJFFOK-HOWGCPQDSA-N	0.0		flat tautomer	637264959	1157.0	40.0560111249	2.0	80.1120222499	0.81744485017	2.01	4.02805648955
2342715	637264959	2964.0	41.3448615652	0.81744485017	WQZGKKKJIJFFOK-HOWGCPQDSA-N	0.0		flat tautomer	637264959	2964.0	40.0560111249	2.0	80.1120222499	0.81744485017	2.01	4.02805648955
12365082	637265280	1175.0	92.8096683018	0.705601094323	WQZGKKKJIJFFOK-HOWGCPQDSA-N	0.0		flat tautomer	637265280	13591.0	105.424812155	1.0	185.619336604	0.705601094323	2.01	4.02804793195
12365083	637265280	1175.0	92.8096683018	0.705601094323	WQZGKKKJIJFFOK-HOWGCPQDSA-N	0.0		flat tautomer	637265280	15081.0	105.424812155	1.0	185.619336604	0.705601094323	2.01	4.02804793195
12365084	637265280	1175.0	92.8096683018	0.705601094323	WQZGKKKJIJFFOK-HOWGCPQDSA-N	0.0		flat tautomer	637265280	1849.0	103.779891912	1.0	185.619336604	0.705601094323	2.01	4.02804793195
12365085	637265280	1175.0	92.8096683018	0.705601094323	WQZGKKKJIJFFOK-HOWGCPQDSA-N	0.0		flat tautomer	637265280	4365.0	103.154281982	1.0	185.619336604	0.705601094323	2.01	4.02804793195
12365086	637265280	1175.0	92.8096683018	0.705601094323	WQZGKKKJIJFFOK-HOWGCPQDSA-N	0.0		flat tautomer	637265280	5031.0	100.013676223	1.0	185.619336604	0.705601094323	2.01	4.02804793195
12365087	637265280	1175.0	92.8096683018	0.705601094323	WQZGKKKJIJFFOK-HOWGCPQDSA-N	0.0		flat tautomer	637265280	339.0	97.19859629	1.0	185.619336604	0.705601094323	2.01	4.02804793195
12365088	637265280	1175.0	92.8096683018	0.705601094323	WQZGKKKJIJFFOK-HOWGCPQDSA-N	0.0		flat tautomer	637265280	3584.0	97.19859629	1.0	185.619336604	0.705601094323	2.01	4.02804793195
12365089	637265280	1175.0	92.8096683018	0.705601094323	WQZGKKKJIJFFOK-HOWGCPQDSA-N	0.0		flat tautomer	637265280	6831.0	97.19859629	1.0	185.619336604	0.705601094323	2.01	4.02804793195
12365090	637265280	1175.0	92.8096683018	0.705601094323	WQZGKKKJIJFFOK-HOWGCPQDSA-N	0.0		flat tautomer	637265280	4267.0	95.8632794328	1.0	185.619336604	0.705601094323	2.01	4.02804793195
12365091	637265280	1175.0	92.8096683018	0.705601094323	WQZGKKKJIJFFOK-HOWGCPQDSA-N	0.0		flat tautomer	637265280	1622.0	94.5816987087	1.0	185.619336604	0.705601094323	2.01	4.02804793195
12365092	637265280	1175.0	92.8096683018	0.705601094323	WQZGKKKJIJFFOK-HOWGCPQDSA-N	0.0		flat tautomer	637265280	1383.0	93.8996294549	1.0	185.619336604	0.705601094323	2.01	4.02804793195
12365093	637265280	1175.0	92.8096683018	0.705601094323	WQZGKKKJIJFFOK-HOWGCPQDSA-N	0.0		flat tautomer	637265280	4366.0	93.8996294549	1.0	185.619336604	0.705601094323	2.01	4.02804793195
12361106	637265280	10107.0	83.0172766123	0.788758947678	WQZGKKKJIJFFOK-HOWGCPQDSA-N	0.0		flat tautomer	637265280	13591.0	105.424812155	1.0	166.034553225	0.788758947678	2.01	4.02795591401
12361107	637265280	10107.0	83.0172766123	0.788758947678	WQZGKKKJIJFFOK-HOWGCPQDSA-N	0.0		flat tautomer	637265280	15081.0	105.424812155	1.0	166.034553225	0.788758947678	2.01	4.02795591401
12361108	637265280	10107.0	83.0172766123	0.788758947678	WQZGKKKJIJFFOK-HOWGCPQDSA-N	0.0		flat tautomer	637265280	1849.0	103.779891912	1.0	166.034553225	0.788758947678	2.01	4.02795591401
12361109	637265280	10107.0	83.0172766123	0.788758947678	WQZGKKKJIJFFOK-HOWGCPQDSA-N	0.0		flat tautomer	637265280	4365.0	103.154281982	1.0	166.034553225	0.788758947678	2.01	4.02795591401
12361110	637265280	10107.0	83.0172766123	0.788758947678	WQZGKKKJIJFFOK-HOWGCPQDSA-N	0.0		flat tautomer	637265280	5031.0	100.013676223	1.0	166.034553225	0.788758947678	2.01	4.02795591401
12361111	637265280	10107.0	83.0172766123	0.788758947678	WQZGKKKJIJFFOK-HOWGCPQDSA-N	0.0		flat tautomer	637265280	339.0	97.19859629	1.0	166.034553225	0.788758947678	2.01	4.02795591401
12361112	637265280	10107.0	83.0172766123	0.788758947678	WQZGKKKJIJFFOK-HOWGCPQDSA-N	0.0		flat tautomer	637265280	3584.0	97.19859629	1.0	166.034553225	0.788758947678	2.01	4.02795591401
12361113	637265280	10107.0	83.0172766123	0.788758947678	WQZGKKKJIJFFOK-HOWGCPQDSA-N	0.0		flat tautomer	637265280	6831.0	97.19859629	1.0	166.034553225	0.788758947678	2.01	4.02795591401
12361114	637265280	10107.0	83.0172766123	0.788758947678	WQZGKKKJIJFFOK-HOWGCPQDSA-N	0.0		flat tautomer	637265280	4267.0	95.8632794328	1.0	166.034553225	0.788758947678	2.01	4.02795591401
12361115	637265280	10107.0	83.0172766123	0.788758947678	WQZGKKKJIJFFOK-HOWGCPQDSA-N	0.0		flat tautomer	637265280	1622.0	94.5816987087	1.0	166.034553225	0.788758947678	2.01	4.02795591401
12361116	637265280	10107.0	83.0172766123	0.788758947678	WQZGKKKJIJFFOK-HOWGCPQDSA-N	0.0		flat tautomer	637265280	1383.0	93.8996294549	1.0	166.034553225	0.788758947678	2.01	4.02795591401
12361117	637265280	10107.0	83.0172766123	0.788758947678	WQZGKKKJIJFFOK-HOWGCPQDSA-N	0.0		flat tautomer	637265280	4366.0	93.8996294549	1.0	166.034553225	0.788758947678	2.01	4.02795591401
19955188	637270876	1849.0	69.7189666328	0.469413936849	WQZGKKKJIJFFOK-HOWGCPQDSA-N	0.0		flat tautomer	637270876	1849.0	93.9507819773	2.0	139.437933266	0.469413936849	2.01	4.02754816169
19948212	637270876	13745.0	87.3178549236	0.749578662202	WQZGKKKJIJFFOK-HOWGCPQDSA-N	0.0		flat tautomer	637270876	5031.0	95.0762380392	1.0	174.635709847	0.749578662202	2.01	4.02750957539
19948213	637270876	13745.0	87.3178549236	0.749578662202	WQZGKKKJIJFFOK-HOWGCPQDSA-N	0.0		flat tautomer	637270876	1849.0	93.9507819773	1.0	174.635709847	0.749578662202	2.01	4.02750957539
19948214	637270876	13745.0	87.3178549236	0.749578662202	WQZGKKKJIJFFOK-HOWGCPQDSA-N	0.0		flat tautomer	637270876	13591.0	93.2604276555	1.0	174.635709847	0.749578662202	2.01	4.02750957539
19948215	637270876	13745.0	87.3178549236	0.749578662202	WQZGKKKJIJFFOK-HOWGCPQDSA-N	0.0		flat tautomer	637270876	15081.0	93.2604276555	1.0	174.635709847	0.749578662202	2.01	4.02750957539
19948216	637270876	13745.0	87.3178549236	0.749578662202	WQZGKKKJIJFFOK-HOWGCPQDSA-N	0.0		flat tautomer	637270876	1622.0	91.251811973	1.0	174.635709847	0.749578662202	2.01	4.02750957539
19948217	637270876	13745.0	87.3178549236	0.749578662202	WQZGKKKJIJFFOK-HOWGCPQDSA-N	0.0		flat tautomer	637270876	10460.0	91.2240256689	1.0	174.635709847	0.749578662202	2.01	4.02750957539
19948219	637270876	13745.0	87.3178549236	0.749578662202	WQZGKKKJIJFFOK-HOWGCPQDSA-N	0.0		flat tautomer	637270876	339.0	90.5867002359	1.0	174.635709847	0.749578662202	2.01	4.02750957539
19948220	637270876	13745.0	87.3178549236	0.749578662202	WQZGKKKJIJFFOK-HOWGCPQDSA-N	0.0		flat tautomer	637270876	3584.0	90.5867002359	1.0	174.635709847	0.749578662202	2.01	4.02750957539
19948221	637270876	13745.0	87.3178549236	0.749578662202	WQZGKKKJIJFFOK-HOWGCPQDSA-N	0.0		flat tautomer	637270876	6831.0	90.5867002359	1.0	174.635709847	0.749578662202	2.01	4.02750957539
19353269	637266769	13745.0	83.9956786262	0.788758947678	WQZGKKKJIJFFOK-HOWGCPQDSA-N	0.0		flat tautomer	637266769	339.0	82.9065783148	1.0	165.81315663	0.788758947678	2.01	4.02661248583
19353270	637266769	13745.0	83.9956786262	0.788758947678	WQZGKKKJIJFFOK-HOWGCPQDSA-N	0.0		flat tautomer	637266769	3584.0	82.9065783148	1.0	165.81315663	0.788758947678	2.01	4.02661248583
19353271	637266769	13745.0	83.9956786262	0.788758947678	WQZGKKKJIJFFOK-HOWGCPQDSA-N	0.0		flat tautomer	637266769	15001.0	82.9065783148	1.0	165.81315663	0.788758947678	2.01	4.02661248583
16895874	637271826	1849.0	96.0963674839	0.707082527706	WQZGKKKJIJFFOK-HOWGCPQDSA-N	0.0		flat tautomer	637271826	1622.0	92.4828041021	1.0	184.965608204	0.707082527706	2.01	4.02660739703
16895938	637271826	4365.0	93.388276692	0.707082527706	WQZGKKKJIJFFOK-HOWGCPQDSA-N	0.0		flat tautomer	637271826	1622.0	92.4828041021	1.0	184.965608204	0.707082527706	2.01	4.02660739703
16896130	637271826	5031.0	100.609064893	0.707082527706	WQZGKKKJIJFFOK-HOWGCPQDSA-N	0.0		flat tautomer	637271826	1622.0	92.4828041021	1.0	184.965608204	0.707082527706	2.01	4.02660739703
19354594	637266769	10861.0	81.0496351456	0.81744485017	WQZGKKKJIJFFOK-HOWGCPQDSA-N	0.0		flat tautomer	637266769	1622.0	79.9913998282	1.0	159.982799656	0.81744485017	2.01	4.02653939981
19354609	637266769	11071.0	81.0496351456	0.81744485017	WQZGKKKJIJFFOK-HOWGCPQDSA-N	0.0		flat tautomer	637266769	1622.0	79.9913998282	1.0	159.982799656	0.81744485017	2.01	4.02653939981
19354624	637266769	13745.0	83.9956786262	0.81744485017	WQZGKKKJIJFFOK-HOWGCPQDSA-N	0.0		flat tautomer	637266769	1622.0	79.9913998282	1.0	159.982799656	0.81744485017	2.01	4.02653939981
24722186	637270510	14886.0	50.1844222517	0.66301099456	WQZGKKKJIJFFOK-HOWGCPQDSA-N	0.0		flat tautomer	637270510	14886.0	49.3089185079	2.0	98.6178370158	0.66301099456	2.01	4.02648016528
16904606	637271826	1849.0	96.0963674839	0.687711913266	WQZGKKKJIJFFOK-HOWGCPQDSA-N	0.0		flat tautomer	637271826	4365.0	95.0741724254	1.0	190.148344851	0.687711913266	2.01	4.02646370478
16904862	637271826	5031.0	100.609064893	0.687711913266	WQZGKKKJIJFFOK-HOWGCPQDSA-N	0.0		flat tautomer	637271826	4365.0	95.0741724254	1.0	190.148344851	0.687711913266	2.01	4.02646370478
5234788	637270822	2754.0	93.3726341434	0.72055628807	WQZGKKKJIJFFOK-HOWGCPQDSA-N	0.0		flat tautomer	637270822	3785.0	90.7375489103	1.0	181.475097821	0.72055628807	2.01	4.02643091822
5234789	637270822	2754.0	93.3726341434	0.72055628807	WQZGKKKJIJFFOK-HOWGCPQDSA-N	0.0		flat tautomer	637270822	4146.0	90.7375489103	1.0	181.475097821	0.72055628807	2.01	4.02643091822
5235244	637270822	5746.0	93.3726341434	0.72055628807	WQZGKKKJIJFFOK-HOWGCPQDSA-N	0.0		flat tautomer	637270822	3785.0	90.7375489103	1.0	181.475097821	0.72055628807	2.01	4.02643091822
5235245	637270822	5746.0	93.3726341434	0.72055628807	WQZGKKKJIJFFOK-HOWGCPQDSA-N	0.0		flat tautomer	637270822	4146.0	90.7375489103	1.0	181.475097821	0.72055628807	2.01	4.02643091822
14571946	637267041	1175.0	95.0639892043	0.687711913266	WQZGKKKJIJFFOK-HOWGCPQDSA-N	0.0		flat tautomer	637267041	4365.0	100.432973634	1.0	190.127978409	0.687711913266	2.01	4.02635588366
14571947	637267041	1175.0	95.0639892043	0.687711913266	WQZGKKKJIJFFOK-HOWGCPQDSA-N	0.0		flat tautomer	637267041	13591.0	98.8124792792	1.0	190.127978409	0.687711913266	2.01	4.02635588366
14571948	637267041	1175.0	95.0639892043	0.687711913266	WQZGKKKJIJFFOK-HOWGCPQDSA-N	0.0		flat tautomer	637267041	15081.0	98.8124792792	1.0	190.127978409	0.687711913266	2.01	4.02635588366
14571949	637267041	1175.0	95.0639892043	0.687711913266	WQZGKKKJIJFFOK-HOWGCPQDSA-N	0.0		flat tautomer	637267041	5031.0	96.9625735021	1.0	190.127978409	0.687711913266	2.01	4.02635588366
14571950	637267041	1175.0	95.0639892043	0.687711913266	WQZGKKKJIJFFOK-HOWGCPQDSA-N	0.0		flat tautomer	637267041	339.0	96.2781893848	1.0	190.127978409	0.687711913266	2.01	4.02635588366
14571951	637267041	1175.0	95.0639892043	0.687711913266	WQZGKKKJIJFFOK-HOWGCPQDSA-N	0.0		flat tautomer	637267041	3584.0	96.2781893848	1.0	190.127978409	0.687711913266	2.01	4.02635588366
14571952	637267041	1175.0	95.0639892043	0.687711913266	WQZGKKKJIJFFOK-HOWGCPQDSA-N	0.0		flat tautomer	637267041	6831.0	96.2781893848	1.0	190.127978409	0.687711913266	2.01	4.02635588366
14571953	637267041	1175.0	95.0639892043	0.687711913266	WQZGKKKJIJFFOK-HOWGCPQDSA-N	0.0		flat tautomer	637267041	4267.0	95.9065783148	1.0	190.127978409	0.687711913266	2.01	4.02635588366
14571956	637267041	1175.0	95.0639892043	0.687711913266	WQZGKKKJIJFFOK-HOWGCPQDSA-N	0.0		flat tautomer	637267041	15001.0	95.6307841426	1.0	190.127978409	0.687711913266	2.01	4.02635588366
43930871	637266628	3238.0	91.8696662315	0.72055628807	WQZGKKKJIJFFOK-HOWGCPQDSA-N	0.0		flat tautomer	637266628	4218.0	90.6655462488	1.0	181.331092498	0.72055628807	2.01	4.02563191038
43930942	637266628	4218.0	91.8696662315	0.72055628807	WQZGKKKJIJFFOK-HOWGCPQDSA-N	0.0		flat tautomer	637266628	3238.0	90.6655462488	1.0	181.331092498	0.72055628807	2.01	4.02563191038
14573722	637267041	4267.0	94.1051303433	0.694182199378	WQZGKKKJIJFFOK-HOWGCPQDSA-N	0.0		flat tautomer	637267041	4365.0	100.432973634	1.0	188.210260687	0.694182199378	2.01	4.02557763555
14573723	637267041	4267.0	94.1051303433	0.694182199378	WQZGKKKJIJFFOK-HOWGCPQDSA-N	0.0		flat tautomer	637267041	13591.0	98.8124792792	1.0	188.210260687	0.694182199378	2.01	4.02557763555
14573724	637267041	4267.0	94.1051303433	0.694182199378	WQZGKKKJIJFFOK-HOWGCPQDSA-N	0.0		flat tautomer	637267041	15081.0	98.8124792792	1.0	188.210260687	0.694182199378	2.01	4.02557763555
14573725	637267041	4267.0	94.1051303433	0.694182199378	WQZGKKKJIJFFOK-HOWGCPQDSA-N	0.0		flat tautomer	637267041	5031.0	96.9625735021	1.0	188.210260687	0.694182199378	2.01	4.02557763555
14573726	637267041	4267.0	94.1051303433	0.694182199378	WQZGKKKJIJFFOK-HOWGCPQDSA-N	0.0		flat tautomer	637267041	339.0	96.2781893848	1.0	188.210260687	0.694182199378	2.01	4.02557763555
14573727	637267041	4267.0	94.1051303433	0.694182199378	WQZGKKKJIJFFOK-HOWGCPQDSA-N	0.0		flat tautomer	637267041	3584.0	96.2781893848	1.0	188.210260687	0.694182199378	2.01	4.02557763555
14573728	637267041	4267.0	94.1051303433	0.694182199378	WQZGKKKJIJFFOK-HOWGCPQDSA-N	0.0		flat tautomer	637267041	6831.0	96.2781893848	1.0	188.210260687	0.694182199378	2.01	4.02557763555
14573732	637267041	4267.0	94.1051303433	0.694182199378	WQZGKKKJIJFFOK-HOWGCPQDSA-N	0.0		flat tautomer	637267041	15001.0	95.6307841426	1.0	188.210260687	0.694182199378	2.01	4.02557763555
5232870	637270822	2754.0	93.3726341434	0.745013468122	WQZGKKKJIJFFOK-HOWGCPQDSA-N	0.0		flat tautomer	637270822	658.0	87.6736641391	1.0	175.347328278	0.745013468122	2.01	4.02545367909
5232872	637270822	2754.0	93.3726341434	0.745013468122	WQZGKKKJIJFFOK-HOWGCPQDSA-N	0.0		flat tautomer	637270822	4575.0	87.6736641391	1.0	175.347328278	0.745013468122	2.01	4.02545367909
5232873	637270822	2754.0	93.3726341434	0.745013468122	WQZGKKKJIJFFOK-HOWGCPQDSA-N	0.0		flat tautomer	637270822	5746.0	87.6736641391	1.0	175.347328278	0.745013468122	2.01	4.02545367909
5232874	637270822	2754.0	93.3726341434	0.745013468122	WQZGKKKJIJFFOK-HOWGCPQDSA-N	0.0		flat tautomer	637270822	5904.0	87.6736641391	1.0	175.347328278	0.745013468122	2.01	4.02545367909
5232875	637270822	2754.0	93.3726341434	0.745013468122	WQZGKKKJIJFFOK-HOWGCPQDSA-N	0.0		flat tautomer	637270822	6396.0	87.6736641391	1.0	175.347328278	0.745013468122	2.01	4.02545367909
5233326	637270822	5746.0	93.3726341434	0.745013468122	WQZGKKKJIJFFOK-HOWGCPQDSA-N	0.0		flat tautomer	637270822	658.0	87.6736641391	1.0	175.347328278	0.745013468122	2.01	4.02545367909
5233327	637270822	5746.0	93.3726341434	0.745013468122	WQZGKKKJIJFFOK-HOWGCPQDSA-N	0.0		flat tautomer	637270822	2754.0	87.6736641391	1.0	175.347328278	0.745013468122	2.01	4.02545367909
5233328	637270822	5746.0	93.3726341434	0.745013468122	WQZGKKKJIJFFOK-HOWGCPQDSA-N	0.0		flat tautomer	637270822	4575.0	87.6736641391	1.0	175.347328278	0.745013468122	2.01	4.02545367909
5233330	637270822	5746.0	93.3726341434	0.745013468122	WQZGKKKJIJFFOK-HOWGCPQDSA-N	0.0		flat tautomer	637270822	5904.0	87.6736641391	1.0	175.347328278	0.745013468122	2.01	4.02545367909
5233331	637270822	5746.0	93.3726341434	0.745013468122	WQZGKKKJIJFFOK-HOWGCPQDSA-N	0.0		flat tautomer	637270822	6396.0	87.6736641391	1.0	175.347328278	0.745013468122	2.01	4.02545367909
19949591	637270876	5031.0	88.3936186349	0.780734309111	WQZGKKKJIJFFOK-HOWGCPQDSA-N	0.0		flat tautomer	637270876	4037.0	83.6458915609	1.0	167.291783122	0.780734309111	2.01	4.02525578734
19949666	637270876	13745.0	87.3178549236	0.780734309111	WQZGKKKJIJFFOK-HOWGCPQDSA-N	0.0		flat tautomer	637270876	4037.0	83.6458915609	1.0	167.291783122	0.780734309111	2.01	4.02525578734
19949396	637270876	1622.0	88.2773660775	0.780734309111	WQZGKKKJIJFFOK-HOWGCPQDSA-N	0.0		flat tautomer	637270876	4037.0	83.6458915609	1.0	167.291783122	0.780734309111	2.01	4.02525578734
19354490	637266769	1622.0	81.209714836	0.81744485017	WQZGKKKJIJFFOK-HOWGCPQDSA-N	0.0		flat tautomer	637266769	10861.0	79.8696662315	1.0	159.739332463	0.81744485017	2.01	4.02500659408
19354491	637266769	1622.0	81.209714836	0.81744485017	WQZGKKKJIJFFOK-HOWGCPQDSA-N	0.0		flat tautomer	637266769	11071.0	79.8696662315	1.0	159.739332463	0.81744485017	2.01	4.02500659408
19354596	637266769	10861.0	81.0496351456	0.81744485017	WQZGKKKJIJFFOK-HOWGCPQDSA-N	0.0		flat tautomer	637266769	11071.0	79.8696662315	1.0	159.739332463	0.81744485017	2.01	4.02500659408
19354610	637266769	11071.0	81.0496351456	0.81744485017	WQZGKKKJIJFFOK-HOWGCPQDSA-N	0.0		flat tautomer	637266769	10861.0	79.8696662315	1.0	159.739332463	0.81744485017	2.01	4.02500659408
19354625	637266769	13745.0	83.9956786262	0.81744485017	WQZGKKKJIJFFOK-HOWGCPQDSA-N	0.0		flat tautomer	637266769	10861.0	79.8696662315	1.0	159.739332463	0.81744485017	2.01	4.02500659408
19354626	637266769	13745.0	83.9956786262	0.81744485017	WQZGKKKJIJFFOK-HOWGCPQDSA-N	0.0		flat tautomer	637266769	11071.0	79.8696662315	1.0	159.739332463	0.81744485017	2.01	4.02500659408
12371858	637265280	4267.0	94.9281179927	0.687711913266	WQZGKKKJIJFFOK-HOWGCPQDSA-N	0.0		flat tautomer	637265280	13591.0	105.424812155	1.0	189.856235985	0.687711913266	2.01	4.02491643399
12371859	637265280	4267.0	94.9281179927	0.687711913266	WQZGKKKJIJFFOK-HOWGCPQDSA-N	0.0		flat tautomer	637265280	15081.0	105.424812155	1.0	189.856235985	0.687711913266	2.01	4.02491643399
12371860	637265280	4267.0	94.9281179927	0.687711913266	WQZGKKKJIJFFOK-HOWGCPQDSA-N	0.0		flat tautomer	637265280	1849.0	103.779891912	1.0	189.856235985	0.687711913266	2.01	4.02491643399
12371861	637265280	4267.0	94.9281179927	0.687711913266	WQZGKKKJIJFFOK-HOWGCPQDSA-N	0.0		flat tautomer	637265280	4365.0	103.154281982	1.0	189.856235985	0.687711913266	2.01	4.02491643399
12371862	637265280	4267.0	94.9281179927	0.687711913266	WQZGKKKJIJFFOK-HOWGCPQDSA-N	0.0		flat tautomer	637265280	5031.0	100.013676223	1.0	189.856235985	0.687711913266	2.01	4.02491643399
12371863	637265280	4267.0	94.9281179927	0.687711913266	WQZGKKKJIJFFOK-HOWGCPQDSA-N	0.0		flat tautomer	637265280	339.0	97.19859629	1.0	189.856235985	0.687711913266	2.01	4.02491643399
12371864	637265280	4267.0	94.9281179927	0.687711913266	WQZGKKKJIJFFOK-HOWGCPQDSA-N	0.0		flat tautomer	637265280	3584.0	97.19859629	1.0	189.856235985	0.687711913266	2.01	4.02491643399
12371865	637265280	4267.0	94.9281179927	0.687711913266	WQZGKKKJIJFFOK-HOWGCPQDSA-N	0.0		flat tautomer	637265280	6831.0	97.19859629	1.0	189.856235985	0.687711913266	2.01	4.02491643399
1977731	637270538	1892.0	52.2984320149	0.624088952415	WQZGKKKJIJFFOK-HOWGCPQDSA-N	0.0		flat tautomer	637270538	1892.0	87.2168113089	2.0	104.59686403	0.624088952415	2.01	4.02483242353
45916593	637266462	6123.0	84.6197887583	0.783393415404	WQZGKKKJIJFFOK-HOWGCPQDSA-N	0.0		flat tautomer	637266462	13330.0	83.3233063904	1.0	166.646612781	0.783393415404	2.01	4.02478898972
45916612	637266462	13330.0	84.6197887583	0.783393415404	WQZGKKKJIJFFOK-HOWGCPQDSA-N	0.0		flat tautomer	637266462	6123.0	83.3233063904	1.0	166.646612781	0.783393415404	2.01	4.02478898972
19353272	637266769	13745.0	83.9956786262	0.788758947678	WQZGKKKJIJFFOK-HOWGCPQDSA-N	0.0		flat tautomer	637266769	10460.0	82.735182177	1.0	165.470364354	0.788758947678	2.01	4.02452977561
16897330	637271826	1849.0	96.0963674839	0.705601094323	WQZGKKKJIJFFOK-HOWGCPQDSA-N	0.0		flat tautomer	637271826	1622.0	92.4828041021	1.0	184.965608204	0.705601094323	2.01	4.02449666639
16897394	637271826	4365.0	93.388276692	0.705601094323	WQZGKKKJIJFFOK-HOWGCPQDSA-N	0.0		flat tautomer	637271826	1622.0	92.4828041021	1.0	184.965608204	0.705601094323	2.01	4.02449666639
16897586	637271826	5031.0	100.609064893	0.705601094323	WQZGKKKJIJFFOK-HOWGCPQDSA-N	0.0		flat tautomer	637271826	1622.0	92.4828041021	1.0	184.965608204	0.705601094323	2.01	4.02449666639
24120963	637268311	1157.0	45.2644011003	0.72055628807	WQZGKKKJIJFFOK-HOWGCPQDSA-N	0.0		flat tautomer	637268311	1157.0	54.642065153	2.0	90.5288022006	0.72055628807	2.01	4.0241131614
24121135	637268311	2964.0	45.2644011003	0.72055628807	WQZGKKKJIJFFOK-HOWGCPQDSA-N	0.0		flat tautomer	637268311	2964.0	54.642065153	2.0	90.5288022006	0.72055628807	2.01	4.0241131614
19947954	637270876	1622.0	88.2773660775	0.749578662202	WQZGKKKJIJFFOK-HOWGCPQDSA-N	0.0		flat tautomer	637270876	15001.0	86.9746941347	1.0	173.949388269	0.749578662202	2.01	4.02354668343
19948149	637270876	5031.0	88.3936186349	0.749578662202	WQZGKKKJIJFFOK-HOWGCPQDSA-N	0.0		flat tautomer	637270876	15001.0	86.9746941347	1.0	173.949388269	0.749578662202	2.01	4.02354668343
19948224	637270876	13745.0	87.3178549236	0.749578662202	WQZGKKKJIJFFOK-HOWGCPQDSA-N	0.0		flat tautomer	637270876	15001.0	86.9746941347	1.0	173.949388269	0.749578662202	2.01	4.02354668343
16902586	637271826	1622.0	90.4698003018	0.72055628807	WQZGKKKJIJFFOK-HOWGCPQDSA-N	0.0		flat tautomer	637271826	5031.0	100.903089987	1.0	180.939600604	0.72055628807	2.01	4.02345732491
16902591	637271826	1622.0	90.4698003018	0.72055628807	WQZGKKKJIJFFOK-HOWGCPQDSA-N	0.0		flat tautomer	637271826	339.0	93.1706962272	1.0	180.939600604	0.72055628807	2.01	4.02345732491
16902592	637271826	1622.0	90.4698003018	0.72055628807	WQZGKKKJIJFFOK-HOWGCPQDSA-N	0.0		flat tautomer	637271826	3584.0	93.1706962272	1.0	180.939600604	0.72055628807	2.01	4.02345732491
16902593	637271826	1622.0	90.4698003018	0.72055628807	WQZGKKKJIJFFOK-HOWGCPQDSA-N	0.0		flat tautomer	637271826	6831.0	93.1706962272	1.0	180.939600604	0.72055628807	2.01	4.02345732491
16902597	637271826	1622.0	90.4698003018	0.72055628807	WQZGKKKJIJFFOK-HOWGCPQDSA-N	0.0		flat tautomer	637271826	15001.0	92.1040252676	1.0	180.939600604	0.72055628807	2.01	4.02345732491
16902600	637271826	1622.0	90.4698003018	0.72055628807	WQZGKKKJIJFFOK-HOWGCPQDSA-N	0.0		flat tautomer	637271826	1383.0	90.6143937264	1.0	180.939600604	0.72055628807	2.01	4.02345732491
16902601	637271826	1622.0	90.4698003018	0.72055628807	WQZGKKKJIJFFOK-HOWGCPQDSA-N	0.0		flat tautomer	637271826	4366.0	90.6143937264	1.0	180.939600604	0.72055628807	2.01	4.02345732491
16902587	637271826	1622.0	90.4698003018	0.72055628807	WQZGKKKJIJFFOK-HOWGCPQDSA-N	0.0		flat tautomer	637271826	13591.0	99.54668166	1.0	180.939600604	0.72055628807	2.01	4.02345732491
16902588	637271826	1622.0	90.4698003018	0.72055628807	WQZGKKKJIJFFOK-HOWGCPQDSA-N	0.0		flat tautomer	637271826	15081.0	99.54668166	1.0	180.939600604	0.72055628807	2.01	4.02345732491
16902589	637271826	1622.0	90.4698003018	0.72055628807	WQZGKKKJIJFFOK-HOWGCPQDSA-N	0.0		flat tautomer	637271826	1849.0	98.2757241304	1.0	180.939600604	0.72055628807	2.01	4.02345732491
16902590	637271826	1622.0	90.4698003018	0.72055628807	WQZGKKKJIJFFOK-HOWGCPQDSA-N	0.0		flat tautomer	637271826	4365.0	95.0741724254	1.0	180.939600604	0.72055628807	2.01	4.02345732491
12373058	637265280	1849.0	102.806875402	0.694182199378	WQZGKKKJIJFFOK-HOWGCPQDSA-N	0.0		flat tautomer	637265280	1383.0	93.8996294549	1.0	187.79925891	0.694182199378	2.01	4.02337813249
12373059	637265280	1849.0	102.806875402	0.694182199378	WQZGKKKJIJFFOK-HOWGCPQDSA-N	0.0		flat tautomer	637265280	4366.0	93.8996294549	1.0	187.79925891	0.694182199378	2.01	4.02337813249
12373100	637265280	4267.0	94.9281179927	0.694182199378	WQZGKKKJIJFFOK-HOWGCPQDSA-N	0.0		flat tautomer	637265280	1383.0	93.8996294549	1.0	187.79925891	0.694182199378	2.01	4.02337813249
12373101	637265280	4267.0	94.9281179927	0.694182199378	WQZGKKKJIJFFOK-HOWGCPQDSA-N	0.0		flat tautomer	637265280	4366.0	93.8996294549	1.0	187.79925891	0.694182199378	2.01	4.02337813249
12373114	637265280	4365.0	102.57024772	0.694182199378	WQZGKKKJIJFFOK-HOWGCPQDSA-N	0.0		flat tautomer	637265280	1383.0	93.8996294549	1.0	187.79925891	0.694182199378	2.01	4.02337813249
12373115	637265280	4365.0	102.57024772	0.694182199378	WQZGKKKJIJFFOK-HOWGCPQDSA-N	0.0		flat tautomer	637265280	4366.0	93.8996294549	1.0	187.79925891	0.694182199378	2.01	4.02337813249
12373282	637265280	5031.0	98.1073489661	0.694182199378	WQZGKKKJIJFFOK-HOWGCPQDSA-N	0.0		flat tautomer	637265280	1383.0	93.8996294549	1.0	187.79925891	0.694182199378	2.01	4.02337813249
12373283	637265280	5031.0	98.1073489661	0.694182199378	WQZGKKKJIJFFOK-HOWGCPQDSA-N	0.0		flat tautomer	637265280	4366.0	93.8996294549	1.0	187.79925891	0.694182199378	2.01	4.02337813249
16907773	637271826	5031.0	100.609064893	0.66301099456	WQZGKKKJIJFFOK-HOWGCPQDSA-N	0.0		flat tautomer	637271826	1849.0	98.2757241304	1.0	196.551448261	0.66301099456	2.01	4.02298357067
14568282	637267041	1383.0	87.440093375	0.745013468122	WQZGKKKJIJFFOK-HOWGCPQDSA-N	0.0		flat tautomer	637267041	4365.0	100.432973634	1.0	174.88018675	0.745013468122	2.01	4.02276995107
14568283	637267041	1383.0	87.440093375	0.745013468122	WQZGKKKJIJFFOK-HOWGCPQDSA-N	0.0		flat tautomer	637267041	13591.0	98.8124792792	1.0	174.88018675	0.745013468122	2.01	4.02276995107
14568284	637267041	1383.0	87.440093375	0.745013468122	WQZGKKKJIJFFOK-HOWGCPQDSA-N	0.0		flat tautomer	637267041	15081.0	98.8124792792	1.0	174.88018675	0.745013468122	2.01	4.02276995107
14568289	637267041	1383.0	87.440093375	0.745013468122	WQZGKKKJIJFFOK-HOWGCPQDSA-N	0.0		flat tautomer	637267041	4267.0	95.9065783148	1.0	174.88018675	0.745013468122	2.01	4.02276995107
14568290	637267041	1383.0	87.440093375	0.745013468122	WQZGKKKJIJFFOK-HOWGCPQDSA-N	0.0		flat tautomer	637267041	339.0	95.6307841426	1.0	174.88018675	0.745013468122	2.01	4.02276995107
14568291	637267041	1383.0	87.440093375	0.745013468122	WQZGKKKJIJFFOK-HOWGCPQDSA-N	0.0		flat tautomer	637267041	3584.0	95.6307841426	1.0	174.88018675	0.745013468122	2.01	4.02276995107
14568292	637267041	1383.0	87.440093375	0.745013468122	WQZGKKKJIJFFOK-HOWGCPQDSA-N	0.0		flat tautomer	637267041	15001.0	95.6307841426	1.0	174.88018675	0.745013468122	2.01	4.02276995107
14568293	637267041	1383.0	87.440093375	0.745013468122	WQZGKKKJIJFFOK-HOWGCPQDSA-N	0.0		flat tautomer	637267041	1622.0	92.9430951487	1.0	174.88018675	0.745013468122	2.01	4.02276995107
14568294	637267041	1383.0	87.440093375	0.745013468122	WQZGKKKJIJFFOK-HOWGCPQDSA-N	0.0		flat tautomer	637267041	4005.0	91.288192771	1.0	174.88018675	0.745013468122	2.01	4.02276995107
14568295	637267041	1383.0	87.440093375	0.745013468122	WQZGKKKJIJFFOK-HOWGCPQDSA-N	0.0		flat tautomer	637267041	11881.0	91.288192771	1.0	174.88018675	0.745013468122	2.01	4.02276995107
14568296	637267041	1383.0	87.440093375	0.745013468122	WQZGKKKJIJFFOK-HOWGCPQDSA-N	0.0		flat tautomer	637267041	13196.0	91.288192771	1.0	174.88018675	0.745013468122	2.01	4.02276995107
14568297	637267041	1383.0	87.440093375	0.745013468122	WQZGKKKJIJFFOK-HOWGCPQDSA-N	0.0		flat tautomer	637267041	1849.0	90.9244530386	1.0	174.88018675	0.745013468122	2.01	4.02276995107
14568826	637267041	4366.0	87.440093375	0.745013468122	WQZGKKKJIJFFOK-HOWGCPQDSA-N	0.0		flat tautomer	637267041	4365.0	100.432973634	1.0	174.88018675	0.745013468122	2.01	4.02276995107
14568827	637267041	4366.0	87.440093375	0.745013468122	WQZGKKKJIJFFOK-HOWGCPQDSA-N	0.0		flat tautomer	637267041	13591.0	98.8124792792	1.0	174.88018675	0.745013468122	2.01	4.02276995107
14568828	637267041	4366.0	87.440093375	0.745013468122	WQZGKKKJIJFFOK-HOWGCPQDSA-N	0.0		flat tautomer	637267041	15081.0	98.8124792792	1.0	174.88018675	0.745013468122	2.01	4.02276995107
14568833	637267041	4366.0	87.440093375	0.745013468122	WQZGKKKJIJFFOK-HOWGCPQDSA-N	0.0		flat tautomer	637267041	4267.0	95.9065783148	1.0	174.88018675	0.745013468122	2.01	4.02276995107
14568834	637267041	4366.0	87.440093375	0.745013468122	WQZGKKKJIJFFOK-HOWGCPQDSA-N	0.0		flat tautomer	637267041	339.0	95.6307841426	1.0	174.88018675	0.745013468122	2.01	4.02276995107
14568835	637267041	4366.0	87.440093375	0.745013468122	WQZGKKKJIJFFOK-HOWGCPQDSA-N	0.0		flat tautomer	637267041	3584.0	95.6307841426	1.0	174.88018675	0.745013468122	2.01	4.02276995107
14568836	637267041	4366.0	87.440093375	0.745013468122	WQZGKKKJIJFFOK-HOWGCPQDSA-N	0.0		flat tautomer	637267041	15001.0	95.6307841426	1.0	174.88018675	0.745013468122	2.01	4.02276995107
14568837	637267041	4366.0	87.440093375	0.745013468122	WQZGKKKJIJFFOK-HOWGCPQDSA-N	0.0		flat tautomer	637267041	1622.0	92.9430951487	1.0	174.88018675	0.745013468122	2.01	4.02276995107
14568838	637267041	4366.0	87.440093375	0.745013468122	WQZGKKKJIJFFOK-HOWGCPQDSA-N	0.0		flat tautomer	637267041	4005.0	91.288192771	1.0	174.88018675	0.745013468122	2.01	4.02276995107
14568839	637267041	4366.0	87.440093375	0.745013468122	WQZGKKKJIJFFOK-HOWGCPQDSA-N	0.0		flat tautomer	637267041	11881.0	91.288192771	1.0	174.88018675	0.745013468122	2.01	4.02276995107
14568840	637267041	4366.0	87.440093375	0.745013468122	WQZGKKKJIJFFOK-HOWGCPQDSA-N	0.0		flat tautomer	637267041	13196.0	91.288192771	1.0	174.88018675	0.745013468122	2.01	4.02276995107
14568841	637267041	4366.0	87.440093375	0.745013468122	WQZGKKKJIJFFOK-HOWGCPQDSA-N	0.0		flat tautomer	637267041	1849.0	90.9244530386	1.0	174.88018675	0.745013468122	2.01	4.02276995107
14568285	637267041	1383.0	87.440093375	0.745013468122	WQZGKKKJIJFFOK-HOWGCPQDSA-N	0.0		flat tautomer	637267041	5031.0	96.9625735021	1.0	174.88018675	0.745013468122	2.01	4.02276995107
14568288	637267041	1383.0	87.440093375	0.745013468122	WQZGKKKJIJFFOK-HOWGCPQDSA-N	0.0		flat tautomer	637267041	6831.0	96.2781893848	1.0	174.88018675	0.745013468122	2.01	4.02276995107
14568829	637267041	4366.0	87.440093375	0.745013468122	WQZGKKKJIJFFOK-HOWGCPQDSA-N	0.0		flat tautomer	637267041	5031.0	96.9625735021	1.0	174.88018675	0.745013468122	2.01	4.02276995107
14568832	637267041	4366.0	87.440093375	0.745013468122	WQZGKKKJIJFFOK-HOWGCPQDSA-N	0.0		flat tautomer	637267041	6831.0	96.2781893848	1.0	174.88018675	0.745013468122	2.01	4.02276995107
16900618	637271826	7635.0	87.4388986164	0.745013468122	WQZGKKKJIJFFOK-HOWGCPQDSA-N	0.0		flat tautomer	637271826	5031.0	100.903089987	1.0	174.877797233	0.745013468122	2.01	4.02275620948
16900619	637271826	7635.0	87.4388986164	0.745013468122	WQZGKKKJIJFFOK-HOWGCPQDSA-N	0.0		flat tautomer	637271826	13591.0	99.54668166	1.0	174.877797233	0.745013468122	2.01	4.02275620948
16900620	637271826	7635.0	87.4388986164	0.745013468122	WQZGKKKJIJFFOK-HOWGCPQDSA-N	0.0		flat tautomer	637271826	15081.0	99.54668166	1.0	174.877797233	0.745013468122	2.01	4.02275620948
16900621	637271826	7635.0	87.4388986164	0.745013468122	WQZGKKKJIJFFOK-HOWGCPQDSA-N	0.0		flat tautomer	637271826	1849.0	98.2757241304	1.0	174.877797233	0.745013468122	2.01	4.02275620948
16900622	637271826	7635.0	87.4388986164	0.745013468122	WQZGKKKJIJFFOK-HOWGCPQDSA-N	0.0		flat tautomer	637271826	4365.0	95.0741724254	1.0	174.877797233	0.745013468122	2.01	4.02275620948
16900623	637271826	7635.0	87.4388986164	0.745013468122	WQZGKKKJIJFFOK-HOWGCPQDSA-N	0.0		flat tautomer	637271826	339.0	93.1706962272	1.0	174.877797233	0.745013468122	2.01	4.02275620948
16900624	637271826	7635.0	87.4388986164	0.745013468122	WQZGKKKJIJFFOK-HOWGCPQDSA-N	0.0		flat tautomer	637271826	3584.0	93.1706962272	1.0	174.877797233	0.745013468122	2.01	4.02275620948
16900625	637271826	7635.0	87.4388986164	0.745013468122	WQZGKKKJIJFFOK-HOWGCPQDSA-N	0.0		flat tautomer	637271826	6831.0	93.1706962272	1.0	174.877797233	0.745013468122	2.01	4.02275620948
16900626	637271826	7635.0	87.4388986164	0.745013468122	WQZGKKKJIJFFOK-HOWGCPQDSA-N	0.0		flat tautomer	637271826	1622.0	92.4828041021	1.0	174.877797233	0.745013468122	2.01	4.02275620948
16900629	637271826	7635.0	87.4388986164	0.745013468122	WQZGKKKJIJFFOK-HOWGCPQDSA-N	0.0		flat tautomer	637271826	15001.0	92.1040252676	1.0	174.877797233	0.745013468122	2.01	4.02275620948
16900630	637271826	7635.0	87.4388986164	0.745013468122	WQZGKKKJIJFFOK-HOWGCPQDSA-N	0.0		flat tautomer	637271826	1383.0	91.2790142558	1.0	174.877797233	0.745013468122	2.01	4.02275620948
16900631	637271826	7635.0	87.4388986164	0.745013468122	WQZGKKKJIJFFOK-HOWGCPQDSA-N	0.0		flat tautomer	637271826	4366.0	91.2790142558	1.0	174.877797233	0.745013468122	2.01	4.02275620948
12364858	637265280	13745.0	92.124360063	0.707082527706	WQZGKKKJIJFFOK-HOWGCPQDSA-N	0.0		flat tautomer	637265280	13591.0	105.424812155	1.0	184.248720126	0.707082527706	2.01	4.02270014116
12364859	637265280	13745.0	92.124360063	0.707082527706	WQZGKKKJIJFFOK-HOWGCPQDSA-N	0.0		flat tautomer	637265280	15081.0	105.424812155	1.0	184.248720126	0.707082527706	2.01	4.02270014116
12364860	637265280	13745.0	92.124360063	0.707082527706	WQZGKKKJIJFFOK-HOWGCPQDSA-N	0.0		flat tautomer	637265280	1849.0	103.779891912	1.0	184.248720126	0.707082527706	2.01	4.02270014116
12364861	637265280	13745.0	92.124360063	0.707082527706	WQZGKKKJIJFFOK-HOWGCPQDSA-N	0.0		flat tautomer	637265280	4365.0	103.154281982	1.0	184.248720126	0.707082527706	2.01	4.02270014116
12364862	637265280	13745.0	92.124360063	0.707082527706	WQZGKKKJIJFFOK-HOWGCPQDSA-N	0.0		flat tautomer	637265280	5031.0	100.013676223	1.0	184.248720126	0.707082527706	2.01	4.02270014116
12364863	637265280	13745.0	92.124360063	0.707082527706	WQZGKKKJIJFFOK-HOWGCPQDSA-N	0.0		flat tautomer	637265280	339.0	97.19859629	1.0	184.248720126	0.707082527706	2.01	4.02270014116
12364864	637265280	13745.0	92.124360063	0.707082527706	WQZGKKKJIJFFOK-HOWGCPQDSA-N	0.0		flat tautomer	637265280	3584.0	97.19859629	1.0	184.248720126	0.707082527706	2.01	4.02270014116
12364865	637265280	13745.0	92.124360063	0.707082527706	WQZGKKKJIJFFOK-HOWGCPQDSA-N	0.0		flat tautomer	637265280	6831.0	97.19859629	1.0	184.248720126	0.707082527706	2.01	4.02270014116
12364866	637265280	13745.0	92.124360063	0.707082527706	WQZGKKKJIJFFOK-HOWGCPQDSA-N	0.0		flat tautomer	637265280	4267.0	95.8632794328	1.0	184.248720126	0.707082527706	2.01	4.02270014116
12364867	637265280	13745.0	92.124360063	0.707082527706	WQZGKKKJIJFFOK-HOWGCPQDSA-N	0.0		flat tautomer	637265280	1622.0	94.5816987087	1.0	184.248720126	0.707082527706	2.01	4.02270014116
12364868	637265280	13745.0	92.124360063	0.707082527706	WQZGKKKJIJFFOK-HOWGCPQDSA-N	0.0		flat tautomer	637265280	1383.0	93.8996294549	1.0	184.248720126	0.707082527706	2.01	4.02270014116
12364869	637265280	13745.0	92.124360063	0.707082527706	WQZGKKKJIJFFOK-HOWGCPQDSA-N	0.0		flat tautomer	637265280	4366.0	93.8996294549	1.0	184.248720126	0.707082527706	2.01	4.02270014116
16900282	637271826	4267.0	87.4225082002	0.745013468122	WQZGKKKJIJFFOK-HOWGCPQDSA-N	0.0		flat tautomer	637271826	5031.0	100.903089987	1.0	174.8450164	0.745013468122	2.01	4.02256767988
16900283	637271826	4267.0	87.4225082002	0.745013468122	WQZGKKKJIJFFOK-HOWGCPQDSA-N	0.0		flat tautomer	637271826	13591.0	99.54668166	1.0	174.8450164	0.745013468122	2.01	4.02256767988
16900284	637271826	4267.0	87.4225082002	0.745013468122	WQZGKKKJIJFFOK-HOWGCPQDSA-N	0.0		flat tautomer	637271826	15081.0	99.54668166	1.0	174.8450164	0.745013468122	2.01	4.02256767988
16900285	637271826	4267.0	87.4225082002	0.745013468122	WQZGKKKJIJFFOK-HOWGCPQDSA-N	0.0		flat tautomer	637271826	1849.0	98.2757241304	1.0	174.8450164	0.745013468122	2.01	4.02256767988
16900286	637271826	4267.0	87.4225082002	0.745013468122	WQZGKKKJIJFFOK-HOWGCPQDSA-N	0.0		flat tautomer	637271826	4365.0	95.0741724254	1.0	174.8450164	0.745013468122	2.01	4.02256767988
16900287	637271826	4267.0	87.4225082002	0.745013468122	WQZGKKKJIJFFOK-HOWGCPQDSA-N	0.0		flat tautomer	637271826	339.0	93.1706962272	1.0	174.8450164	0.745013468122	2.01	4.02256767988
16900288	637271826	4267.0	87.4225082002	0.745013468122	WQZGKKKJIJFFOK-HOWGCPQDSA-N	0.0		flat tautomer	637271826	3584.0	93.1706962272	1.0	174.8450164	0.745013468122	2.01	4.02256767988
16900289	637271826	4267.0	87.4225082002	0.745013468122	WQZGKKKJIJFFOK-HOWGCPQDSA-N	0.0		flat tautomer	637271826	6831.0	93.1706962272	1.0	174.8450164	0.745013468122	2.01	4.02256767988
16900290	637271826	4267.0	87.4225082002	0.745013468122	WQZGKKKJIJFFOK-HOWGCPQDSA-N	0.0		flat tautomer	637271826	1622.0	92.4828041021	1.0	174.8450164	0.745013468122	2.01	4.02256767988
16900293	637271826	4267.0	87.4225082002	0.745013468122	WQZGKKKJIJFFOK-HOWGCPQDSA-N	0.0		flat tautomer	637271826	15001.0	92.1040252676	1.0	174.8450164	0.745013468122	2.01	4.02256767988
16900294	637271826	4267.0	87.4225082002	0.745013468122	WQZGKKKJIJFFOK-HOWGCPQDSA-N	0.0		flat tautomer	637271826	1383.0	91.2790142558	1.0	174.8450164	0.745013468122	2.01	4.02256767988
16900295	637271826	4267.0	87.4225082002	0.745013468122	WQZGKKKJIJFFOK-HOWGCPQDSA-N	0.0		flat tautomer	637271826	4366.0	91.2790142558	1.0	174.8450164	0.745013468122	2.01	4.02256767988
16895877	637271826	1849.0	96.0963674839	0.707082527706	WQZGKKKJIJFFOK-HOWGCPQDSA-N	0.0		flat tautomer	637271826	15001.0	92.1040252676	1.0	184.208050535	0.707082527706	2.01	4.02247813811
16895941	637271826	4365.0	93.388276692	0.707082527706	WQZGKKKJIJFFOK-HOWGCPQDSA-N	0.0		flat tautomer	637271826	15001.0	92.1040252676	1.0	184.208050535	0.707082527706	2.01	4.02247813811
16896133	637271826	5031.0	100.609064893	0.707082527706	WQZGKKKJIJFFOK-HOWGCPQDSA-N	0.0		flat tautomer	637271826	15001.0	92.1040252676	1.0	184.208050535	0.707082527706	2.01	4.02247813811
16890506	637271826	10861.0	81.9586073148	0.794279354316	WQZGKKKJIJFFOK-HOWGCPQDSA-N	0.0		flat tautomer	637271826	5031.0	100.903089987	1.0	163.91721463	0.794279354316	2.01	4.02205934527
16890507	637271826	10861.0	81.9586073148	0.794279354316	WQZGKKKJIJFFOK-HOWGCPQDSA-N	0.0		flat tautomer	637271826	13591.0	99.54668166	1.0	163.91721463	0.794279354316	2.01	4.02205934527
16890508	637271826	10861.0	81.9586073148	0.794279354316	WQZGKKKJIJFFOK-HOWGCPQDSA-N	0.0		flat tautomer	637271826	15081.0	99.54668166	1.0	163.91721463	0.794279354316	2.01	4.02205934527
16890509	637271826	10861.0	81.9586073148	0.794279354316	WQZGKKKJIJFFOK-HOWGCPQDSA-N	0.0		flat tautomer	637271826	1849.0	98.2757241304	1.0	163.91721463	0.794279354316	2.01	4.02205934527
16890510	637271826	10861.0	81.9586073148	0.794279354316	WQZGKKKJIJFFOK-HOWGCPQDSA-N	0.0		flat tautomer	637271826	4365.0	95.0741724254	1.0	163.91721463	0.794279354316	2.01	4.02205934527
16890511	637271826	10861.0	81.9586073148	0.794279354316	WQZGKKKJIJFFOK-HOWGCPQDSA-N	0.0		flat tautomer	637271826	339.0	93.1706962272	1.0	163.91721463	0.794279354316	2.01	4.02205934527
16890512	637271826	10861.0	81.9586073148	0.794279354316	WQZGKKKJIJFFOK-HOWGCPQDSA-N	0.0		flat tautomer	637271826	3584.0	93.1706962272	1.0	163.91721463	0.794279354316	2.01	4.02205934527
16890513	637271826	10861.0	81.9586073148	0.794279354316	WQZGKKKJIJFFOK-HOWGCPQDSA-N	0.0		flat tautomer	637271826	6831.0	93.1706962272	1.0	163.91721463	0.794279354316	2.01	4.02205934527
16890514	637271826	10861.0	81.9586073148	0.794279354316	WQZGKKKJIJFFOK-HOWGCPQDSA-N	0.0		flat tautomer	637271826	1622.0	92.4828041021	1.0	163.91721463	0.794279354316	2.01	4.02205934527
16890517	637271826	10861.0	81.9586073148	0.794279354316	WQZGKKKJIJFFOK-HOWGCPQDSA-N	0.0		flat tautomer	637271826	15001.0	92.1040252676	1.0	163.91721463	0.794279354316	2.01	4.02205934527
16890518	637271826	10861.0	81.9586073148	0.794279354316	WQZGKKKJIJFFOK-HOWGCPQDSA-N	0.0		flat tautomer	637271826	1383.0	91.2790142558	1.0	163.91721463	0.794279354316	2.01	4.02205934527
16890519	637271826	10861.0	81.9586073148	0.794279354316	WQZGKKKJIJFFOK-HOWGCPQDSA-N	0.0		flat tautomer	637271826	4366.0	91.2790142558	1.0	163.91721463	0.794279354316	2.01	4.02205934527
16890522	637271826	11071.0	81.9586073148	0.794279354316	WQZGKKKJIJFFOK-HOWGCPQDSA-N	0.0		flat tautomer	637271826	5031.0	100.903089987	1.0	163.91721463	0.794279354316	2.01	4.02205934527
16890523	637271826	11071.0	81.9586073148	0.794279354316	WQZGKKKJIJFFOK-HOWGCPQDSA-N	0.0		flat tautomer	637271826	13591.0	99.54668166	1.0	163.91721463	0.794279354316	2.01	4.02205934527
16890524	637271826	11071.0	81.9586073148	0.794279354316	WQZGKKKJIJFFOK-HOWGCPQDSA-N	0.0		flat tautomer	637271826	15081.0	99.54668166	1.0	163.91721463	0.794279354316	2.01	4.02205934527
16890525	637271826	11071.0	81.9586073148	0.794279354316	WQZGKKKJIJFFOK-HOWGCPQDSA-N	0.0		flat tautomer	637271826	1849.0	98.2757241304	1.0	163.91721463	0.794279354316	2.01	4.02205934527
16890526	637271826	11071.0	81.9586073148	0.794279354316	WQZGKKKJIJFFOK-HOWGCPQDSA-N	0.0		flat tautomer	637271826	4365.0	95.0741724254	1.0	163.91721463	0.794279354316	2.01	4.02205934527
16890527	637271826	11071.0	81.9586073148	0.794279354316	WQZGKKKJIJFFOK-HOWGCPQDSA-N	0.0		flat tautomer	637271826	339.0	93.1706962272	1.0	163.91721463	0.794279354316	2.01	4.02205934527
16890528	637271826	11071.0	81.9586073148	0.794279354316	WQZGKKKJIJFFOK-HOWGCPQDSA-N	0.0		flat tautomer	637271826	3584.0	93.1706962272	1.0	163.91721463	0.794279354316	2.01	4.02205934527
16890529	637271826	11071.0	81.9586073148	0.794279354316	WQZGKKKJIJFFOK-HOWGCPQDSA-N	0.0		flat tautomer	637271826	6831.0	93.1706962272	1.0	163.91721463	0.794279354316	2.01	4.02205934527
16890530	637271826	11071.0	81.9586073148	0.794279354316	WQZGKKKJIJFFOK-HOWGCPQDSA-N	0.0		flat tautomer	637271826	1622.0	92.4828041021	1.0	163.91721463	0.794279354316	2.01	4.02205934527
16890533	637271826	11071.0	81.9586073148	0.794279354316	WQZGKKKJIJFFOK-HOWGCPQDSA-N	0.0		flat tautomer	637271826	15001.0	92.1040252676	1.0	163.91721463	0.794279354316	2.01	4.02205934527
16890534	637271826	11071.0	81.9586073148	0.794279354316	WQZGKKKJIJFFOK-HOWGCPQDSA-N	0.0		flat tautomer	637271826	1383.0	91.2790142558	1.0	163.91721463	0.794279354316	2.01	4.02205934527
16890535	637271826	11071.0	81.9586073148	0.794279354316	WQZGKKKJIJFFOK-HOWGCPQDSA-N	0.0		flat tautomer	637271826	4366.0	91.2790142558	1.0	163.91721463	0.794279354316	2.01	4.02205934527
12364760	637265280	7635.0	92.0291883891	0.707082527706	WQZGKKKJIJFFOK-HOWGCPQDSA-N	0.0		flat tautomer	637265280	13591.0	105.424812155	1.0	184.058376778	0.707082527706	2.01	4.02166079741
12364761	637265280	7635.0	92.0291883891	0.707082527706	WQZGKKKJIJFFOK-HOWGCPQDSA-N	0.0		flat tautomer	637265280	15081.0	105.424812155	1.0	184.058376778	0.707082527706	2.01	4.02166079741
12364762	637265280	7635.0	92.0291883891	0.707082527706	WQZGKKKJIJFFOK-HOWGCPQDSA-N	0.0		flat tautomer	637265280	1849.0	103.779891912	1.0	184.058376778	0.707082527706	2.01	4.02166079741
12364763	637265280	7635.0	92.0291883891	0.707082527706	WQZGKKKJIJFFOK-HOWGCPQDSA-N	0.0		flat tautomer	637265280	4365.0	103.154281982	1.0	184.058376778	0.707082527706	2.01	4.02166079741
12364764	637265280	7635.0	92.0291883891	0.707082527706	WQZGKKKJIJFFOK-HOWGCPQDSA-N	0.0		flat tautomer	637265280	5031.0	100.013676223	1.0	184.058376778	0.707082527706	2.01	4.02166079741
12364765	637265280	7635.0	92.0291883891	0.707082527706	WQZGKKKJIJFFOK-HOWGCPQDSA-N	0.0		flat tautomer	637265280	339.0	97.19859629	1.0	184.058376778	0.707082527706	2.01	4.02166079741
12364766	637265280	7635.0	92.0291883891	0.707082527706	WQZGKKKJIJFFOK-HOWGCPQDSA-N	0.0		flat tautomer	637265280	3584.0	97.19859629	1.0	184.058376778	0.707082527706	2.01	4.02166079741
12364767	637265280	7635.0	92.0291883891	0.707082527706	WQZGKKKJIJFFOK-HOWGCPQDSA-N	0.0		flat tautomer	637265280	6831.0	97.19859629	1.0	184.058376778	0.707082527706	2.01	4.02166079741
12364768	637265280	7635.0	92.0291883891	0.707082527706	WQZGKKKJIJFFOK-HOWGCPQDSA-N	0.0		flat tautomer	637265280	4267.0	95.8632794328	1.0	184.058376778	0.707082527706	2.01	4.02166079741
12364769	637265280	7635.0	92.0291883891	0.707082527706	WQZGKKKJIJFFOK-HOWGCPQDSA-N	0.0		flat tautomer	637265280	1622.0	94.5816987087	1.0	184.058376778	0.707082527706	2.01	4.02166079741
12364770	637265280	7635.0	92.0291883891	0.707082527706	WQZGKKKJIJFFOK-HOWGCPQDSA-N	0.0		flat tautomer	637265280	1383.0	93.8996294549	1.0	184.058376778	0.707082527706	2.01	4.02166079741
12364771	637265280	7635.0	92.0291883891	0.707082527706	WQZGKKKJIJFFOK-HOWGCPQDSA-N	0.0		flat tautomer	637265280	4366.0	93.8996294549	1.0	184.058376778	0.707082527706	2.01	4.02166079741
12359890	637265280	10163.0	81.9100948886	0.794279354316	WQZGKKKJIJFFOK-HOWGCPQDSA-N	0.0		flat tautomer	637265280	1849.0	103.779891912	1.0	163.820189777	0.794279354316	2.01	4.02146403506
12359891	637265280	10163.0	81.9100948886	0.794279354316	WQZGKKKJIJFFOK-HOWGCPQDSA-N	0.0		flat tautomer	637265280	4365.0	103.154281982	1.0	163.820189777	0.794279354316	2.01	4.02146403506
12359892	637265280	10163.0	81.9100948886	0.794279354316	WQZGKKKJIJFFOK-HOWGCPQDSA-N	0.0		flat tautomer	637265280	5031.0	100.013676223	1.0	163.820189777	0.794279354316	2.01	4.02146403506
12359893	637265280	10163.0	81.9100948886	0.794279354316	WQZGKKKJIJFFOK-HOWGCPQDSA-N	0.0		flat tautomer	637265280	339.0	97.19859629	1.0	163.820189777	0.794279354316	2.01	4.02146403506
12359894	637265280	10163.0	81.9100948886	0.794279354316	WQZGKKKJIJFFOK-HOWGCPQDSA-N	0.0		flat tautomer	637265280	3584.0	97.19859629	1.0	163.820189777	0.794279354316	2.01	4.02146403506
12359895	637265280	10163.0	81.9100948886	0.794279354316	WQZGKKKJIJFFOK-HOWGCPQDSA-N	0.0		flat tautomer	637265280	6831.0	97.19859629	1.0	163.820189777	0.794279354316	2.01	4.02146403506
12359896	637265280	10163.0	81.9100948886	0.794279354316	WQZGKKKJIJFFOK-HOWGCPQDSA-N	0.0		flat tautomer	637265280	4267.0	95.8632794328	1.0	163.820189777	0.794279354316	2.01	4.02146403506
12359897	637265280	10163.0	81.9100948886	0.794279354316	WQZGKKKJIJFFOK-HOWGCPQDSA-N	0.0		flat tautomer	637265280	1622.0	94.5816987087	1.0	163.820189777	0.794279354316	2.01	4.02146403506
12359898	637265280	10163.0	81.9100948886	0.794279354316	WQZGKKKJIJFFOK-HOWGCPQDSA-N	0.0		flat tautomer	637265280	1383.0	93.8996294549	1.0	163.820189777	0.794279354316	2.01	4.02146403506
12359899	637265280	10163.0	81.9100948886	0.794279354316	WQZGKKKJIJFFOK-HOWGCPQDSA-N	0.0		flat tautomer	637265280	4366.0	93.8996294549	1.0	163.820189777	0.794279354316	2.01	4.02146403506
12359888	637265280	10163.0	81.9100948886	0.794279354316	WQZGKKKJIJFFOK-HOWGCPQDSA-N	0.0		flat tautomer	637265280	13591.0	105.424812155	1.0	163.820189777	0.794279354316	2.01	4.02146403506
12359889	637265280	10163.0	81.9100948886	0.794279354316	WQZGKKKJIJFFOK-HOWGCPQDSA-N	0.0		flat tautomer	637265280	15081.0	105.424812155	1.0	163.820189777	0.794279354316	2.01	4.02146403506
45916329	637266462	6123.0	84.6197887583	0.780734309111	WQZGKKKJIJFFOK-HOWGCPQDSA-N	0.0		flat tautomer	637266462	13330.0	83.3233063904	1.0	166.646612781	0.780734309111	2.01	4.02136925472
45916348	637266462	13330.0	84.6197887583	0.780734309111	WQZGKKKJIJFFOK-HOWGCPQDSA-N	0.0		flat tautomer	637266462	6123.0	83.3233063904	1.0	166.646612781	0.780734309111	2.01	4.02136925472
19952052	637270876	13745.0	87.3178549236	0.745013468122	WQZGKKKJIJFFOK-HOWGCPQDSA-N	0.0		flat tautomer	637270876	5031.0	95.0762380392	1.0	174.635709847	0.745013468122	2.01	4.02136328753
19952053	637270876	13745.0	87.3178549236	0.745013468122	WQZGKKKJIJFFOK-HOWGCPQDSA-N	0.0		flat tautomer	637270876	1849.0	93.9507819773	1.0	174.635709847	0.745013468122	2.01	4.02136328753
19952054	637270876	13745.0	87.3178549236	0.745013468122	WQZGKKKJIJFFOK-HOWGCPQDSA-N	0.0		flat tautomer	637270876	13591.0	93.2604276555	1.0	174.635709847	0.745013468122	2.01	4.02136328753
19952055	637270876	13745.0	87.3178549236	0.745013468122	WQZGKKKJIJFFOK-HOWGCPQDSA-N	0.0		flat tautomer	637270876	15081.0	93.2604276555	1.0	174.635709847	0.745013468122	2.01	4.02136328753
19952056	637270876	13745.0	87.3178549236	0.745013468122	WQZGKKKJIJFFOK-HOWGCPQDSA-N	0.0		flat tautomer	637270876	1622.0	91.251811973	1.0	174.635709847	0.745013468122	2.01	4.02136328753
19952057	637270876	13745.0	87.3178549236	0.745013468122	WQZGKKKJIJFFOK-HOWGCPQDSA-N	0.0		flat tautomer	637270876	10460.0	91.2240256689	1.0	174.635709847	0.745013468122	2.01	4.02136328753
19952059	637270876	13745.0	87.3178549236	0.745013468122	WQZGKKKJIJFFOK-HOWGCPQDSA-N	0.0		flat tautomer	637270876	339.0	90.5867002359	1.0	174.635709847	0.745013468122	2.01	4.02136328753
19952060	637270876	13745.0	87.3178549236	0.745013468122	WQZGKKKJIJFFOK-HOWGCPQDSA-N	0.0		flat tautomer	637270876	3584.0	90.5867002359	1.0	174.635709847	0.745013468122	2.01	4.02136328753
19952061	637270876	13745.0	87.3178549236	0.745013468122	WQZGKKKJIJFFOK-HOWGCPQDSA-N	0.0		flat tautomer	637270876	6831.0	90.5867002359	1.0	174.635709847	0.745013468122	2.01	4.02136328753
12374504	637265280	5031.0	98.1073489661	0.66301099456	WQZGKKKJIJFFOK-HOWGCPQDSA-N	0.0		flat tautomer	637265280	13591.0	105.424812155	1.0	196.214697932	0.66301099456	2.01	4.02125932452
12374505	637265280	5031.0	98.1073489661	0.66301099456	WQZGKKKJIJFFOK-HOWGCPQDSA-N	0.0		flat tautomer	637265280	15081.0	105.424812155	1.0	196.214697932	0.66301099456	2.01	4.02125932452
12374506	637265280	5031.0	98.1073489661	0.66301099456	WQZGKKKJIJFFOK-HOWGCPQDSA-N	0.0		flat tautomer	637265280	1849.0	103.779891912	1.0	196.214697932	0.66301099456	2.01	4.02125932452
12374507	637265280	5031.0	98.1073489661	0.66301099456	WQZGKKKJIJFFOK-HOWGCPQDSA-N	0.0		flat tautomer	637265280	4365.0	103.154281982	1.0	196.214697932	0.66301099456	2.01	4.02125932452
12371825	637265280	1849.0	102.806875402	0.687711913266	WQZGKKKJIJFFOK-HOWGCPQDSA-N	0.0		flat tautomer	637265280	1622.0	94.5816987087	1.0	189.163397417	0.687711913266	2.01	4.02123938642
12371867	637265280	4267.0	94.9281179927	0.687711913266	WQZGKKKJIJFFOK-HOWGCPQDSA-N	0.0		flat tautomer	637265280	1622.0	94.5816987087	1.0	189.163397417	0.687711913266	2.01	4.02123938642
12371881	637265280	4365.0	102.57024772	0.687711913266	WQZGKKKJIJFFOK-HOWGCPQDSA-N	0.0		flat tautomer	637265280	1622.0	94.5816987087	1.0	189.163397417	0.687711913266	2.01	4.02123938642
12372049	637265280	5031.0	98.1073489661	0.687711913266	WQZGKKKJIJFFOK-HOWGCPQDSA-N	0.0		flat tautomer	637265280	1622.0	94.5816987087	1.0	189.163397417	0.687711913266	2.01	4.02123938642
12369730	637265280	10107.0	83.0172766123	0.783393415404	WQZGKKKJIJFFOK-HOWGCPQDSA-N	0.0		flat tautomer	637265280	13591.0	105.424812155	1.0	166.034553225	0.783393415404	2.01	4.02108832839
12369731	637265280	10107.0	83.0172766123	0.783393415404	WQZGKKKJIJFFOK-HOWGCPQDSA-N	0.0		flat tautomer	637265280	15081.0	105.424812155	1.0	166.034553225	0.783393415404	2.01	4.02108832839
12369732	637265280	10107.0	83.0172766123	0.783393415404	WQZGKKKJIJFFOK-HOWGCPQDSA-N	0.0		flat tautomer	637265280	1849.0	103.779891912	1.0	166.034553225	0.783393415404	2.01	4.02108832839
12369733	637265280	10107.0	83.0172766123	0.783393415404	WQZGKKKJIJFFOK-HOWGCPQDSA-N	0.0		flat tautomer	637265280	4365.0	103.154281982	1.0	166.034553225	0.783393415404	2.01	4.02108832839
12369734	637265280	10107.0	83.0172766123	0.783393415404	WQZGKKKJIJFFOK-HOWGCPQDSA-N	0.0		flat tautomer	637265280	5031.0	100.013676223	1.0	166.034553225	0.783393415404	2.01	4.02108832839
12369735	637265280	10107.0	83.0172766123	0.783393415404	WQZGKKKJIJFFOK-HOWGCPQDSA-N	0.0		flat tautomer	637265280	339.0	97.19859629	1.0	166.034553225	0.783393415404	2.01	4.02108832839
12369736	637265280	10107.0	83.0172766123	0.783393415404	WQZGKKKJIJFFOK-HOWGCPQDSA-N	0.0		flat tautomer	637265280	3584.0	97.19859629	1.0	166.034553225	0.783393415404	2.01	4.02108832839
12369737	637265280	10107.0	83.0172766123	0.783393415404	WQZGKKKJIJFFOK-HOWGCPQDSA-N	0.0		flat tautomer	637265280	6831.0	97.19859629	1.0	166.034553225	0.783393415404	2.01	4.02108832839
12369738	637265280	10107.0	83.0172766123	0.783393415404	WQZGKKKJIJFFOK-HOWGCPQDSA-N	0.0		flat tautomer	637265280	4267.0	95.8632794328	1.0	166.034553225	0.783393415404	2.01	4.02108832839
12369739	637265280	10107.0	83.0172766123	0.783393415404	WQZGKKKJIJFFOK-HOWGCPQDSA-N	0.0		flat tautomer	637265280	1622.0	94.5816987087	1.0	166.034553225	0.783393415404	2.01	4.02108832839
12369740	637265280	10107.0	83.0172766123	0.783393415404	WQZGKKKJIJFFOK-HOWGCPQDSA-N	0.0		flat tautomer	637265280	1383.0	93.8996294549	1.0	166.034553225	0.783393415404	2.01	4.02108832839
12369741	637265280	10107.0	83.0172766123	0.783393415404	WQZGKKKJIJFFOK-HOWGCPQDSA-N	0.0		flat tautomer	637265280	4366.0	93.8996294549	1.0	166.034553225	0.783393415404	2.01	4.02108832839
14570826	637267041	1622.0	90.2464169411	0.72055628807	WQZGKKKJIJFFOK-HOWGCPQDSA-N	0.0		flat tautomer	637267041	4365.0	100.432973634	1.0	180.492833882	0.72055628807	2.01	4.02097139364
14570827	637267041	1622.0	90.2464169411	0.72055628807	WQZGKKKJIJFFOK-HOWGCPQDSA-N	0.0		flat tautomer	637267041	13591.0	98.8124792792	1.0	180.492833882	0.72055628807	2.01	4.02097139364
14570828	637267041	1622.0	90.2464169411	0.72055628807	WQZGKKKJIJFFOK-HOWGCPQDSA-N	0.0		flat tautomer	637267041	15081.0	98.8124792792	1.0	180.492833882	0.72055628807	2.01	4.02097139364
14570829	637267041	1622.0	90.2464169411	0.72055628807	WQZGKKKJIJFFOK-HOWGCPQDSA-N	0.0		flat tautomer	637267041	5031.0	96.9625735021	1.0	180.492833882	0.72055628807	2.01	4.02097139364
14570830	637267041	1622.0	90.2464169411	0.72055628807	WQZGKKKJIJFFOK-HOWGCPQDSA-N	0.0		flat tautomer	637267041	339.0	96.2781893848	1.0	180.492833882	0.72055628807	2.01	4.02097139364
14570831	637267041	1622.0	90.2464169411	0.72055628807	WQZGKKKJIJFFOK-HOWGCPQDSA-N	0.0		flat tautomer	637267041	3584.0	96.2781893848	1.0	180.492833882	0.72055628807	2.01	4.02097139364
14570832	637267041	1622.0	90.2464169411	0.72055628807	WQZGKKKJIJFFOK-HOWGCPQDSA-N	0.0		flat tautomer	637267041	6831.0	96.2781893848	1.0	180.492833882	0.72055628807	2.01	4.02097139364
14570833	637267041	1622.0	90.2464169411	0.72055628807	WQZGKKKJIJFFOK-HOWGCPQDSA-N	0.0		flat tautomer	637267041	4267.0	95.9065783148	1.0	180.492833882	0.72055628807	2.01	4.02097139364
14570836	637267041	1622.0	90.2464169411	0.72055628807	WQZGKKKJIJFFOK-HOWGCPQDSA-N	0.0		flat tautomer	637267041	15001.0	95.6307841426	1.0	180.492833882	0.72055628807	2.01	4.02097139364
14570838	637267041	1622.0	90.2464169411	0.72055628807	WQZGKKKJIJFFOK-HOWGCPQDSA-N	0.0		flat tautomer	637267041	4005.0	91.288192771	1.0	180.492833882	0.72055628807	2.01	4.02097139364
14570839	637267041	1622.0	90.2464169411	0.72055628807	WQZGKKKJIJFFOK-HOWGCPQDSA-N	0.0		flat tautomer	637267041	11881.0	91.288192771	1.0	180.492833882	0.72055628807	2.01	4.02097139364
14570840	637267041	1622.0	90.2464169411	0.72055628807	WQZGKKKJIJFFOK-HOWGCPQDSA-N	0.0		flat tautomer	637267041	13196.0	91.288192771	1.0	180.492833882	0.72055628807	2.01	4.02097139364
14570841	637267041	1622.0	90.2464169411	0.72055628807	WQZGKKKJIJFFOK-HOWGCPQDSA-N	0.0		flat tautomer	637267041	1849.0	90.9244530386	1.0	180.492833882	0.72055628807	2.01	4.02097139364
12366090	637265280	13745.0	92.124360063	0.705601094323	WQZGKKKJIJFFOK-HOWGCPQDSA-N	0.0		flat tautomer	637265280	13591.0	105.424812155	1.0	184.248720126	0.705601094323	2.01	4.02059145868
12366091	637265280	13745.0	92.124360063	0.705601094323	WQZGKKKJIJFFOK-HOWGCPQDSA-N	0.0		flat tautomer	637265280	15081.0	105.424812155	1.0	184.248720126	0.705601094323	2.01	4.02059145868
12366092	637265280	13745.0	92.124360063	0.705601094323	WQZGKKKJIJFFOK-HOWGCPQDSA-N	0.0		flat tautomer	637265280	1849.0	103.779891912	1.0	184.248720126	0.705601094323	2.01	4.02059145868
12366093	637265280	13745.0	92.124360063	0.705601094323	WQZGKKKJIJFFOK-HOWGCPQDSA-N	0.0		flat tautomer	637265280	4365.0	103.154281982	1.0	184.248720126	0.705601094323	2.01	4.02059145868
12366094	637265280	13745.0	92.124360063	0.705601094323	WQZGKKKJIJFFOK-HOWGCPQDSA-N	0.0		flat tautomer	637265280	5031.0	100.013676223	1.0	184.248720126	0.705601094323	2.01	4.02059145868
12366095	637265280	13745.0	92.124360063	0.705601094323	WQZGKKKJIJFFOK-HOWGCPQDSA-N	0.0		flat tautomer	637265280	339.0	97.19859629	1.0	184.248720126	0.705601094323	2.01	4.02059145868
12366096	637265280	13745.0	92.124360063	0.705601094323	WQZGKKKJIJFFOK-HOWGCPQDSA-N	0.0		flat tautomer	637265280	3584.0	97.19859629	1.0	184.248720126	0.705601094323	2.01	4.02059145868
12366097	637265280	13745.0	92.124360063	0.705601094323	WQZGKKKJIJFFOK-HOWGCPQDSA-N	0.0		flat tautomer	637265280	6831.0	97.19859629	1.0	184.248720126	0.705601094323	2.01	4.02059145868
12366098	637265280	13745.0	92.124360063	0.705601094323	WQZGKKKJIJFFOK-HOWGCPQDSA-N	0.0		flat tautomer	637265280	4267.0	95.8632794328	1.0	184.248720126	0.705601094323	2.01	4.02059145868
12366099	637265280	13745.0	92.124360063	0.705601094323	WQZGKKKJIJFFOK-HOWGCPQDSA-N	0.0		flat tautomer	637265280	1622.0	94.5816987087	1.0	184.248720126	0.705601094323	2.01	4.02059145868
12366100	637265280	13745.0	92.124360063	0.705601094323	WQZGKKKJIJFFOK-HOWGCPQDSA-N	0.0		flat tautomer	637265280	1383.0	93.8996294549	1.0	184.248720126	0.705601094323	2.01	4.02059145868
12366101	637265280	13745.0	92.124360063	0.705601094323	WQZGKKKJIJFFOK-HOWGCPQDSA-N	0.0		flat tautomer	637265280	4366.0	93.8996294549	1.0	184.248720126	0.705601094323	2.01	4.02059145868
19354492	637266769	1622.0	81.209714836	0.81744485017	WQZGKKKJIJFFOK-HOWGCPQDSA-N	0.0		flat tautomer	637266769	4005.0	79.5142785735	1.0	159.028557147	0.81744485017	2.01	4.02052169145
19354493	637266769	1622.0	81.209714836	0.81744485017	WQZGKKKJIJFFOK-HOWGCPQDSA-N	0.0		flat tautomer	637266769	11881.0	79.5142785735	1.0	159.028557147	0.81744485017	2.01	4.02052169145
19354494	637266769	1622.0	81.209714836	0.81744485017	WQZGKKKJIJFFOK-HOWGCPQDSA-N	0.0		flat tautomer	637266769	13196.0	79.5142785735	1.0	159.028557147	0.81744485017	2.01	4.02052169145
19354597	637266769	10861.0	81.0496351456	0.81744485017	WQZGKKKJIJFFOK-HOWGCPQDSA-N	0.0		flat tautomer	637266769	4005.0	79.5142785735	1.0	159.028557147	0.81744485017	2.01	4.02052169145
19354598	637266769	10861.0	81.0496351456	0.81744485017	WQZGKKKJIJFFOK-HOWGCPQDSA-N	0.0		flat tautomer	637266769	11881.0	79.5142785735	1.0	159.028557147	0.81744485017	2.01	4.02052169145
19354599	637266769	10861.0	81.0496351456	0.81744485017	WQZGKKKJIJFFOK-HOWGCPQDSA-N	0.0		flat tautomer	637266769	13196.0	79.5142785735	1.0	159.028557147	0.81744485017	2.01	4.02052169145
19354612	637266769	11071.0	81.0496351456	0.81744485017	WQZGKKKJIJFFOK-HOWGCPQDSA-N	0.0		flat tautomer	637266769	4005.0	79.5142785735	1.0	159.028557147	0.81744485017	2.01	4.02052169145
19354613	637266769	11071.0	81.0496351456	0.81744485017	WQZGKKKJIJFFOK-HOWGCPQDSA-N	0.0		flat tautomer	637266769	11881.0	79.5142785735	1.0	159.028557147	0.81744485017	2.01	4.02052169145
19354614	637266769	11071.0	81.0496351456	0.81744485017	WQZGKKKJIJFFOK-HOWGCPQDSA-N	0.0		flat tautomer	637266769	13196.0	79.5142785735	1.0	159.028557147	0.81744485017	2.01	4.02052169145
19354627	637266769	13745.0	83.9956786262	0.81744485017	WQZGKKKJIJFFOK-HOWGCPQDSA-N	0.0		flat tautomer	637266769	4005.0	79.5142785735	1.0	159.028557147	0.81744485017	2.01	4.02052169145
19354628	637266769	13745.0	83.9956786262	0.81744485017	WQZGKKKJIJFFOK-HOWGCPQDSA-N	0.0		flat tautomer	637266769	11881.0	79.5142785735	1.0	159.028557147	0.81744485017	2.01	4.02052169145
19354629	637266769	13745.0	83.9956786262	0.81744485017	WQZGKKKJIJFFOK-HOWGCPQDSA-N	0.0		flat tautomer	637266769	13196.0	79.5142785735	1.0	159.028557147	0.81744485017	2.01	4.02052169145
16897333	637271826	1849.0	96.0963674839	0.705601094323	WQZGKKKJIJFFOK-HOWGCPQDSA-N	0.0		flat tautomer	637271826	15001.0	92.1040252676	1.0	184.208050535	0.705601094323	2.01	4.02036957201
16897397	637271826	4365.0	93.388276692	0.705601094323	WQZGKKKJIJFFOK-HOWGCPQDSA-N	0.0		flat tautomer	637271826	15001.0	92.1040252676	1.0	184.208050535	0.705601094323	2.01	4.02036957201
16897589	637271826	5031.0	100.609064893	0.705601094323	WQZGKKKJIJFFOK-HOWGCPQDSA-N	0.0		flat tautomer	637271826	15001.0	92.1040252676	1.0	184.208050535	0.705601094323	2.01	4.02036957201
52021169	637269334	14472.0	91.1573907604	0.72055628807	WQZGKKKJIJFFOK-HOWGCPQDSA-N	0.0		flat tautomer	637269334	1892.0	90.1745738822	1.0	180.349147764	0.72055628807	2.01	4.02017090435
12372530	637265280	1383.0	93.5867002359	0.694182199378	WQZGKKKJIJFFOK-HOWGCPQDSA-N	0.0		flat tautomer	637265280	13591.0	105.424812155	1.0	187.173400472	0.694182199378	2.01	4.02002186503
12372531	637265280	1383.0	93.5867002359	0.694182199378	WQZGKKKJIJFFOK-HOWGCPQDSA-N	0.0		flat tautomer	637265280	15081.0	105.424812155	1.0	187.173400472	0.694182199378	2.01	4.02002186503
12372532	637265280	1383.0	93.5867002359	0.694182199378	WQZGKKKJIJFFOK-HOWGCPQDSA-N	0.0		flat tautomer	637265280	1849.0	103.779891912	1.0	187.173400472	0.694182199378	2.01	4.02002186503
12372533	637265280	1383.0	93.5867002359	0.694182199378	WQZGKKKJIJFFOK-HOWGCPQDSA-N	0.0		flat tautomer	637265280	4365.0	103.154281982	1.0	187.173400472	0.694182199378	2.01	4.02002186503
12372534	637265280	1383.0	93.5867002359	0.694182199378	WQZGKKKJIJFFOK-HOWGCPQDSA-N	0.0		flat tautomer	637265280	5031.0	100.013676223	1.0	187.173400472	0.694182199378	2.01	4.02002186503
12372535	637265280	1383.0	93.5867002359	0.694182199378	WQZGKKKJIJFFOK-HOWGCPQDSA-N	0.0		flat tautomer	637265280	339.0	97.19859629	1.0	187.173400472	0.694182199378	2.01	4.02002186503
12372536	637265280	1383.0	93.5867002359	0.694182199378	WQZGKKKJIJFFOK-HOWGCPQDSA-N	0.0		flat tautomer	637265280	3584.0	97.19859629	1.0	187.173400472	0.694182199378	2.01	4.02002186503
12372537	637265280	1383.0	93.5867002359	0.694182199378	WQZGKKKJIJFFOK-HOWGCPQDSA-N	0.0		flat tautomer	637265280	6831.0	97.19859629	1.0	187.173400472	0.694182199378	2.01	4.02002186503
12372538	637265280	1383.0	93.5867002359	0.694182199378	WQZGKKKJIJFFOK-HOWGCPQDSA-N	0.0		flat tautomer	637265280	4267.0	95.8632794328	1.0	187.173400472	0.694182199378	2.01	4.02002186503
12372539	637265280	1383.0	93.5867002359	0.694182199378	WQZGKKKJIJFFOK-HOWGCPQDSA-N	0.0		flat tautomer	637265280	1622.0	94.5816987087	1.0	187.173400472	0.694182199378	2.01	4.02002186503
12372541	637265280	1383.0	93.5867002359	0.694182199378	WQZGKKKJIJFFOK-HOWGCPQDSA-N	0.0		flat tautomer	637265280	4366.0	93.8996294549	1.0	187.173400472	0.694182199378	2.01	4.02002186503
12373160	637265280	4366.0	93.5867002359	0.694182199378	WQZGKKKJIJFFOK-HOWGCPQDSA-N	0.0		flat tautomer	637265280	13591.0	105.424812155	1.0	187.173400472	0.694182199378	2.01	4.02002186503
12373161	637265280	4366.0	93.5867002359	0.694182199378	WQZGKKKJIJFFOK-HOWGCPQDSA-N	0.0		flat tautomer	637265280	15081.0	105.424812155	1.0	187.173400472	0.694182199378	2.01	4.02002186503
12373162	637265280	4366.0	93.5867002359	0.694182199378	WQZGKKKJIJFFOK-HOWGCPQDSA-N	0.0		flat tautomer	637265280	1849.0	103.779891912	1.0	187.173400472	0.694182199378	2.01	4.02002186503
12373163	637265280	4366.0	93.5867002359	0.694182199378	WQZGKKKJIJFFOK-HOWGCPQDSA-N	0.0		flat tautomer	637265280	4365.0	103.154281982	1.0	187.173400472	0.694182199378	2.01	4.02002186503
12373164	637265280	4366.0	93.5867002359	0.694182199378	WQZGKKKJIJFFOK-HOWGCPQDSA-N	0.0		flat tautomer	637265280	5031.0	100.013676223	1.0	187.173400472	0.694182199378	2.01	4.02002186503
12373165	637265280	4366.0	93.5867002359	0.694182199378	WQZGKKKJIJFFOK-HOWGCPQDSA-N	0.0		flat tautomer	637265280	339.0	97.19859629	1.0	187.173400472	0.694182199378	2.01	4.02002186503
12373166	637265280	4366.0	93.5867002359	0.694182199378	WQZGKKKJIJFFOK-HOWGCPQDSA-N	0.0		flat tautomer	637265280	3584.0	97.19859629	1.0	187.173400472	0.694182199378	2.01	4.02002186503
12373167	637265280	4366.0	93.5867002359	0.694182199378	WQZGKKKJIJFFOK-HOWGCPQDSA-N	0.0		flat tautomer	637265280	6831.0	97.19859629	1.0	187.173400472	0.694182199378	2.01	4.02002186503
12373168	637265280	4366.0	93.5867002359	0.694182199378	WQZGKKKJIJFFOK-HOWGCPQDSA-N	0.0		flat tautomer	637265280	4267.0	95.8632794328	1.0	187.173400472	0.694182199378	2.01	4.02002186503
12373169	637265280	4366.0	93.5867002359	0.694182199378	WQZGKKKJIJFFOK-HOWGCPQDSA-N	0.0		flat tautomer	637265280	1622.0	94.5816987087	1.0	187.173400472	0.694182199378	2.01	4.02002186503
12373170	637265280	4366.0	93.5867002359	0.694182199378	WQZGKKKJIJFFOK-HOWGCPQDSA-N	0.0		flat tautomer	637265280	1383.0	93.8996294549	1.0	187.173400472	0.694182199378	2.01	4.02002186503
19355159	637266769	13745.0	83.9956786262	0.783393415404	WQZGKKKJIJFFOK-HOWGCPQDSA-N	0.0		flat tautomer	637266769	339.0	82.9065783148	1.0	165.81315663	0.783393415404	2.01	4.01974719073
19355160	637266769	13745.0	83.9956786262	0.783393415404	WQZGKKKJIJFFOK-HOWGCPQDSA-N	0.0		flat tautomer	637266769	3584.0	82.9065783148	1.0	165.81315663	0.783393415404	2.01	4.01974719073
19355161	637266769	13745.0	83.9956786262	0.783393415404	WQZGKKKJIJFFOK-HOWGCPQDSA-N	0.0		flat tautomer	637266769	15001.0	82.9065783148	1.0	165.81315663	0.783393415404	2.01	4.01974719073
12365992	637265280	7635.0	92.0291883891	0.705601094323	WQZGKKKJIJFFOK-HOWGCPQDSA-N	0.0		flat tautomer	637265280	13591.0	105.424812155	1.0	184.058376778	0.705601094323	2.01	4.01955265975
12365993	637265280	7635.0	92.0291883891	0.705601094323	WQZGKKKJIJFFOK-HOWGCPQDSA-N	0.0		flat tautomer	637265280	15081.0	105.424812155	1.0	184.058376778	0.705601094323	2.01	4.01955265975
12365994	637265280	7635.0	92.0291883891	0.705601094323	WQZGKKKJIJFFOK-HOWGCPQDSA-N	0.0		flat tautomer	637265280	1849.0	103.779891912	1.0	184.058376778	0.705601094323	2.01	4.01955265975
12365995	637265280	7635.0	92.0291883891	0.705601094323	WQZGKKKJIJFFOK-HOWGCPQDSA-N	0.0		flat tautomer	637265280	4365.0	103.154281982	1.0	184.058376778	0.705601094323	2.01	4.01955265975
12365996	637265280	7635.0	92.0291883891	0.705601094323	WQZGKKKJIJFFOK-HOWGCPQDSA-N	0.0		flat tautomer	637265280	5031.0	100.013676223	1.0	184.058376778	0.705601094323	2.01	4.01955265975
12365997	637265280	7635.0	92.0291883891	0.705601094323	WQZGKKKJIJFFOK-HOWGCPQDSA-N	0.0		flat tautomer	637265280	339.0	97.19859629	1.0	184.058376778	0.705601094323	2.01	4.01955265975
12365998	637265280	7635.0	92.0291883891	0.705601094323	WQZGKKKJIJFFOK-HOWGCPQDSA-N	0.0		flat tautomer	637265280	3584.0	97.19859629	1.0	184.058376778	0.705601094323	2.01	4.01955265975
12365999	637265280	7635.0	92.0291883891	0.705601094323	WQZGKKKJIJFFOK-HOWGCPQDSA-N	0.0		flat tautomer	637265280	6831.0	97.19859629	1.0	184.058376778	0.705601094323	2.01	4.01955265975
12366000	637265280	7635.0	92.0291883891	0.705601094323	WQZGKKKJIJFFOK-HOWGCPQDSA-N	0.0		flat tautomer	637265280	4267.0	95.8632794328	1.0	184.058376778	0.705601094323	2.01	4.01955265975
12366001	637265280	7635.0	92.0291883891	0.705601094323	WQZGKKKJIJFFOK-HOWGCPQDSA-N	0.0		flat tautomer	637265280	1622.0	94.5816987087	1.0	184.058376778	0.705601094323	2.01	4.01955265975
12366002	637265280	7635.0	92.0291883891	0.705601094323	WQZGKKKJIJFFOK-HOWGCPQDSA-N	0.0		flat tautomer	637265280	1383.0	93.8996294549	1.0	184.058376778	0.705601094323	2.01	4.01955265975
12366003	637265280	7635.0	92.0291883891	0.705601094323	WQZGKKKJIJFFOK-HOWGCPQDSA-N	0.0		flat tautomer	637265280	4366.0	93.8996294549	1.0	184.058376778	0.705601094323	2.01	4.01955265975
12372586	637265280	1622.0	93.5316526696	0.694182199378	WQZGKKKJIJFFOK-HOWGCPQDSA-N	0.0		flat tautomer	637265280	13591.0	105.424812155	1.0	187.063305339	0.694182199378	2.01	4.01943059179
12372587	637265280	1622.0	93.5316526696	0.694182199378	WQZGKKKJIJFFOK-HOWGCPQDSA-N	0.0		flat tautomer	637265280	15081.0	105.424812155	1.0	187.063305339	0.694182199378	2.01	4.01943059179
12372588	637265280	1622.0	93.5316526696	0.694182199378	WQZGKKKJIJFFOK-HOWGCPQDSA-N	0.0		flat tautomer	637265280	1849.0	103.779891912	1.0	187.063305339	0.694182199378	2.01	4.01943059179
12372589	637265280	1622.0	93.5316526696	0.694182199378	WQZGKKKJIJFFOK-HOWGCPQDSA-N	0.0		flat tautomer	637265280	4365.0	103.154281982	1.0	187.063305339	0.694182199378	2.01	4.01943059179
12372590	637265280	1622.0	93.5316526696	0.694182199378	WQZGKKKJIJFFOK-HOWGCPQDSA-N	0.0		flat tautomer	637265280	5031.0	100.013676223	1.0	187.063305339	0.694182199378	2.01	4.01943059179
12372591	637265280	1622.0	93.5316526696	0.694182199378	WQZGKKKJIJFFOK-HOWGCPQDSA-N	0.0		flat tautomer	637265280	339.0	97.19859629	1.0	187.063305339	0.694182199378	2.01	4.01943059179
12372592	637265280	1622.0	93.5316526696	0.694182199378	WQZGKKKJIJFFOK-HOWGCPQDSA-N	0.0		flat tautomer	637265280	3584.0	97.19859629	1.0	187.063305339	0.694182199378	2.01	4.01943059179
12372593	637265280	1622.0	93.5316526696	0.694182199378	WQZGKKKJIJFFOK-HOWGCPQDSA-N	0.0		flat tautomer	637265280	6831.0	97.19859629	1.0	187.063305339	0.694182199378	2.01	4.01943059179
12372594	637265280	1622.0	93.5316526696	0.694182199378	WQZGKKKJIJFFOK-HOWGCPQDSA-N	0.0		flat tautomer	637265280	4267.0	95.8632794328	1.0	187.063305339	0.694182199378	2.01	4.01943059179
12372596	637265280	1622.0	93.5316526696	0.694182199378	WQZGKKKJIJFFOK-HOWGCPQDSA-N	0.0		flat tautomer	637265280	1383.0	93.8996294549	1.0	187.063305339	0.694182199378	2.01	4.01943059179
12372597	637265280	1622.0	93.5316526696	0.694182199378	WQZGKKKJIJFFOK-HOWGCPQDSA-N	0.0		flat tautomer	637265280	4366.0	93.8996294549	1.0	187.063305339	0.694182199378	2.01	4.01943059179
7504892	637266903	14875.0	71.0520763802	0.456306072041	WQZGKKKJIJFFOK-HOWGCPQDSA-N	0.0		flat tautomer	637266903	14875.0	73.189767482	2.0	142.10415276	0.456306072041	2.01	4.01811412481
16906122	637271826	4365.0	93.388276692	0.694182199378	WQZGKKKJIJFFOK-HOWGCPQDSA-N	0.0		flat tautomer	637271826	5031.0	100.903089987	1.0	186.776553384	0.694182199378	2.01	4.0178893452
16906123	637271826	4365.0	93.388276692	0.694182199378	WQZGKKKJIJFFOK-HOWGCPQDSA-N	0.0		flat tautomer	637271826	13591.0	99.54668166	1.0	186.776553384	0.694182199378	2.01	4.0178893452
16906124	637271826	4365.0	93.388276692	0.694182199378	WQZGKKKJIJFFOK-HOWGCPQDSA-N	0.0		flat tautomer	637271826	15081.0	99.54668166	1.0	186.776553384	0.694182199378	2.01	4.0178893452
16906125	637271826	4365.0	93.388276692	0.694182199378	WQZGKKKJIJFFOK-HOWGCPQDSA-N	0.0		flat tautomer	637271826	1849.0	98.2757241304	1.0	186.776553384	0.694182199378	2.01	4.0178893452
5236692	637270822	2754.0	93.3726341434	0.694182199378	WQZGKKKJIJFFOK-HOWGCPQDSA-N	0.0		flat tautomer	637270822	1248.0	102.987162775	1.0	186.745268287	0.694182199378	2.01	4.01772108538
5236693	637270822	2754.0	93.3726341434	0.694182199378	WQZGKKKJIJFFOK-HOWGCPQDSA-N	0.0		flat tautomer	637270822	5136.0	102.987162775	1.0	186.745268287	0.694182199378	2.01	4.01772108538
5236696	637270822	2754.0	93.3726341434	0.694182199378	WQZGKKKJIJFFOK-HOWGCPQDSA-N	0.0		flat tautomer	637270822	1179.0	97.1524273409	1.0	186.745268287	0.694182199378	2.01	4.01772108538
5236697	637270822	2754.0	93.3726341434	0.694182199378	WQZGKKKJIJFFOK-HOWGCPQDSA-N	0.0		flat tautomer	637270822	1656.0	97.1524273409	1.0	186.745268287	0.694182199378	2.01	4.01772108538
5237148	637270822	5746.0	93.3726341434	0.694182199378	WQZGKKKJIJFFOK-HOWGCPQDSA-N	0.0		flat tautomer	637270822	1248.0	102.987162775	1.0	186.745268287	0.694182199378	2.01	4.01772108538
5237149	637270822	5746.0	93.3726341434	0.694182199378	WQZGKKKJIJFFOK-HOWGCPQDSA-N	0.0		flat tautomer	637270822	5136.0	102.987162775	1.0	186.745268287	0.694182199378	2.01	4.01772108538
5237152	637270822	5746.0	93.3726341434	0.694182199378	WQZGKKKJIJFFOK-HOWGCPQDSA-N	0.0		flat tautomer	637270822	1179.0	97.1524273409	1.0	186.745268287	0.694182199378	2.01	4.01772108538
5237153	637270822	5746.0	93.3726341434	0.694182199378	WQZGKKKJIJFFOK-HOWGCPQDSA-N	0.0		flat tautomer	637270822	1656.0	97.1524273409	1.0	186.745268287	0.694182199378	2.01	4.01772108538
5236700	637270822	2754.0	93.3726341434	0.694182199378	WQZGKKKJIJFFOK-HOWGCPQDSA-N	0.0		flat tautomer	637270822	1011.0	94.3904055908	1.0	186.745268287	0.694182199378	2.01	4.01772108538
5236701	637270822	2754.0	93.3726341434	0.694182199378	WQZGKKKJIJFFOK-HOWGCPQDSA-N	0.0		flat tautomer	637270822	1203.0	94.3904055908	1.0	186.745268287	0.694182199378	2.01	4.01772108538
5236703	637270822	2754.0	93.3726341434	0.694182199378	WQZGKKKJIJFFOK-HOWGCPQDSA-N	0.0		flat tautomer	637270822	2127.0	94.3904055908	1.0	186.745268287	0.694182199378	2.01	4.01772108538
5236704	637270822	2754.0	93.3726341434	0.694182199378	WQZGKKKJIJFFOK-HOWGCPQDSA-N	0.0		flat tautomer	637270822	7236.0	94.3904055908	1.0	186.745268287	0.694182199378	2.01	4.01772108538
5236705	637270822	2754.0	93.3726341434	0.694182199378	WQZGKKKJIJFFOK-HOWGCPQDSA-N	0.0		flat tautomer	637270822	11520.0	94.3904055908	1.0	186.745268287	0.694182199378	2.01	4.01772108538
5237156	637270822	5746.0	93.3726341434	0.694182199378	WQZGKKKJIJFFOK-HOWGCPQDSA-N	0.0		flat tautomer	637270822	1011.0	94.3904055908	1.0	186.745268287	0.694182199378	2.01	4.01772108538
5237157	637270822	5746.0	93.3726341434	0.694182199378	WQZGKKKJIJFFOK-HOWGCPQDSA-N	0.0		flat tautomer	637270822	1203.0	94.3904055908	1.0	186.745268287	0.694182199378	2.01	4.01772108538
5237159	637270822	5746.0	93.3726341434	0.694182199378	WQZGKKKJIJFFOK-HOWGCPQDSA-N	0.0		flat tautomer	637270822	2127.0	94.3904055908	1.0	186.745268287	0.694182199378	2.01	4.01772108538
5237160	637270822	5746.0	93.3726341434	0.694182199378	WQZGKKKJIJFFOK-HOWGCPQDSA-N	0.0		flat tautomer	637270822	7236.0	94.3904055908	1.0	186.745268287	0.694182199378	2.01	4.01772108538
5237161	637270822	5746.0	93.3726341434	0.694182199378	WQZGKKKJIJFFOK-HOWGCPQDSA-N	0.0		flat tautomer	637270822	11520.0	94.3904055908	1.0	186.745268287	0.694182199378	2.01	4.01772108538
12362338	637265280	10107.0	83.0172766123	0.780734309111	WQZGKKKJIJFFOK-HOWGCPQDSA-N	0.0		flat tautomer	637265280	13591.0	105.424812155	1.0	166.034553225	0.780734309111	2.01	4.01767173772
12362339	637265280	10107.0	83.0172766123	0.780734309111	WQZGKKKJIJFFOK-HOWGCPQDSA-N	0.0		flat tautomer	637265280	15081.0	105.424812155	1.0	166.034553225	0.780734309111	2.01	4.01767173772
12362340	637265280	10107.0	83.0172766123	0.780734309111	WQZGKKKJIJFFOK-HOWGCPQDSA-N	0.0		flat tautomer	637265280	1849.0	103.779891912	1.0	166.034553225	0.780734309111	2.01	4.01767173772
12362341	637265280	10107.0	83.0172766123	0.780734309111	WQZGKKKJIJFFOK-HOWGCPQDSA-N	0.0		flat tautomer	637265280	4365.0	103.154281982	1.0	166.034553225	0.780734309111	2.01	4.01767173772
12362342	637265280	10107.0	83.0172766123	0.780734309111	WQZGKKKJIJFFOK-HOWGCPQDSA-N	0.0		flat tautomer	637265280	5031.0	100.013676223	1.0	166.034553225	0.780734309111	2.01	4.01767173772
12362343	637265280	10107.0	83.0172766123	0.780734309111	WQZGKKKJIJFFOK-HOWGCPQDSA-N	0.0		flat tautomer	637265280	339.0	97.19859629	1.0	166.034553225	0.780734309111	2.01	4.01767173772
12362344	637265280	10107.0	83.0172766123	0.780734309111	WQZGKKKJIJFFOK-HOWGCPQDSA-N	0.0		flat tautomer	637265280	3584.0	97.19859629	1.0	166.034553225	0.780734309111	2.01	4.01767173772
12362345	637265280	10107.0	83.0172766123	0.780734309111	WQZGKKKJIJFFOK-HOWGCPQDSA-N	0.0		flat tautomer	637265280	6831.0	97.19859629	1.0	166.034553225	0.780734309111	2.01	4.01767173772
12362346	637265280	10107.0	83.0172766123	0.780734309111	WQZGKKKJIJFFOK-HOWGCPQDSA-N	0.0		flat tautomer	637265280	4267.0	95.8632794328	1.0	166.034553225	0.780734309111	2.01	4.01767173772
12362347	637265280	10107.0	83.0172766123	0.780734309111	WQZGKKKJIJFFOK-HOWGCPQDSA-N	0.0		flat tautomer	637265280	1622.0	94.5816987087	1.0	166.034553225	0.780734309111	2.01	4.01767173772
12362348	637265280	10107.0	83.0172766123	0.780734309111	WQZGKKKJIJFFOK-HOWGCPQDSA-N	0.0		flat tautomer	637265280	1383.0	93.8996294549	1.0	166.034553225	0.780734309111	2.01	4.01767173772
12362349	637265280	10107.0	83.0172766123	0.780734309111	WQZGKKKJIJFFOK-HOWGCPQDSA-N	0.0		flat tautomer	637265280	4366.0	93.8996294549	1.0	166.034553225	0.780734309111	2.01	4.01767173772
19355162	637266769	13745.0	83.9956786262	0.783393415404	WQZGKKKJIJFFOK-HOWGCPQDSA-N	0.0		flat tautomer	637266769	10460.0	82.735182177	1.0	165.470364354	0.783393415404	2.01	4.01766803148
19951794	637270876	1622.0	88.2773660775	0.745013468122	WQZGKKKJIJFFOK-HOWGCPQDSA-N	0.0		flat tautomer	637270876	15001.0	86.9746941347	1.0	173.949388269	0.745013468122	2.01	4.01740644325
19951989	637270876	5031.0	88.3936186349	0.745013468122	WQZGKKKJIJFFOK-HOWGCPQDSA-N	0.0		flat tautomer	637270876	15001.0	86.9746941347	1.0	173.949388269	0.745013468122	2.01	4.01740644325
19952064	637270876	13745.0	87.3178549236	0.745013468122	WQZGKKKJIJFFOK-HOWGCPQDSA-N	0.0		flat tautomer	637270876	15001.0	86.9746941347	1.0	173.949388269	0.745013468122	2.01	4.01740644325
16899210	637271826	10107.0	79.2572748687	0.81744485017	WQZGKKKJIJFFOK-HOWGCPQDSA-N	0.0		flat tautomer	637271826	5031.0	100.903089987	1.0	158.514549737	0.81744485017	2.01	4.01726899342
16899211	637271826	10107.0	79.2572748687	0.81744485017	WQZGKKKJIJFFOK-HOWGCPQDSA-N	0.0		flat tautomer	637271826	13591.0	99.54668166	1.0	158.514549737	0.81744485017	2.01	4.01726899342
16899212	637271826	10107.0	79.2572748687	0.81744485017	WQZGKKKJIJFFOK-HOWGCPQDSA-N	0.0		flat tautomer	637271826	15081.0	99.54668166	1.0	158.514549737	0.81744485017	2.01	4.01726899342
16899213	637271826	10107.0	79.2572748687	0.81744485017	WQZGKKKJIJFFOK-HOWGCPQDSA-N	0.0		flat tautomer	637271826	1849.0	98.2757241304	1.0	158.514549737	0.81744485017	2.01	4.01726899342
16899214	637271826	10107.0	79.2572748687	0.81744485017	WQZGKKKJIJFFOK-HOWGCPQDSA-N	0.0		flat tautomer	637271826	4365.0	95.0741724254	1.0	158.514549737	0.81744485017	2.01	4.01726899342
16899215	637271826	10107.0	79.2572748687	0.81744485017	WQZGKKKJIJFFOK-HOWGCPQDSA-N	0.0		flat tautomer	637271826	339.0	93.1706962272	1.0	158.514549737	0.81744485017	2.01	4.01726899342
16899216	637271826	10107.0	79.2572748687	0.81744485017	WQZGKKKJIJFFOK-HOWGCPQDSA-N	0.0		flat tautomer	637271826	3584.0	93.1706962272	1.0	158.514549737	0.81744485017	2.01	4.01726899342
16899217	637271826	10107.0	79.2572748687	0.81744485017	WQZGKKKJIJFFOK-HOWGCPQDSA-N	0.0		flat tautomer	637271826	6831.0	93.1706962272	1.0	158.514549737	0.81744485017	2.01	4.01726899342
16899218	637271826	10107.0	79.2572748687	0.81744485017	WQZGKKKJIJFFOK-HOWGCPQDSA-N	0.0		flat tautomer	637271826	1622.0	92.4828041021	1.0	158.514549737	0.81744485017	2.01	4.01726899342
16899221	637271826	10107.0	79.2572748687	0.81744485017	WQZGKKKJIJFFOK-HOWGCPQDSA-N	0.0		flat tautomer	637271826	15001.0	92.1040252676	1.0	158.514549737	0.81744485017	2.01	4.01726899342
16899222	637271826	10107.0	79.2572748687	0.81744485017	WQZGKKKJIJFFOK-HOWGCPQDSA-N	0.0		flat tautomer	637271826	1383.0	91.2790142558	1.0	158.514549737	0.81744485017	2.01	4.01726899342
16899223	637271826	10107.0	79.2572748687	0.81744485017	WQZGKKKJIJFFOK-HOWGCPQDSA-N	0.0		flat tautomer	637271826	4366.0	91.2790142558	1.0	158.514549737	0.81744485017	2.01	4.01726899342
52021145	637269334	1892.0	91.1573907604	0.72055628807	WQZGKKKJIJFFOK-HOWGCPQDSA-N	0.0		flat tautomer	637269334	14472.0	89.9136401693	1.0	179.827280339	0.72055628807	2.01	4.0172595007
19353539	637266769	13745.0	83.9956786262	0.780734309111	WQZGKKKJIJFFOK-HOWGCPQDSA-N	0.0		flat tautomer	637266769	339.0	82.9065783148	1.0	165.81315663	0.780734309111	2.01	4.01633173957
19353540	637266769	13745.0	83.9956786262	0.780734309111	WQZGKKKJIJFFOK-HOWGCPQDSA-N	0.0		flat tautomer	637266769	3584.0	82.9065783148	1.0	165.81315663	0.780734309111	2.01	4.01633173957
19353541	637266769	13745.0	83.9956786262	0.780734309111	WQZGKKKJIJFFOK-HOWGCPQDSA-N	0.0		flat tautomer	637266769	15001.0	82.9065783148	1.0	165.81315663	0.780734309111	2.01	4.01633173957
14572474	637267041	4267.0	94.1051303433	0.687711913266	WQZGKKKJIJFFOK-HOWGCPQDSA-N	0.0		flat tautomer	637267041	4365.0	100.432973634	1.0	188.210260687	0.687711913266	2.01	4.01616433692
14572475	637267041	4267.0	94.1051303433	0.687711913266	WQZGKKKJIJFFOK-HOWGCPQDSA-N	0.0		flat tautomer	637267041	13591.0	98.8124792792	1.0	188.210260687	0.687711913266	2.01	4.01616433692
14572476	637267041	4267.0	94.1051303433	0.687711913266	WQZGKKKJIJFFOK-HOWGCPQDSA-N	0.0		flat tautomer	637267041	15081.0	98.8124792792	1.0	188.210260687	0.687711913266	2.01	4.01616433692
14572477	637267041	4267.0	94.1051303433	0.687711913266	WQZGKKKJIJFFOK-HOWGCPQDSA-N	0.0		flat tautomer	637267041	5031.0	96.9625735021	1.0	188.210260687	0.687711913266	2.01	4.01616433692
14572478	637267041	4267.0	94.1051303433	0.687711913266	WQZGKKKJIJFFOK-HOWGCPQDSA-N	0.0		flat tautomer	637267041	339.0	96.2781893848	1.0	188.210260687	0.687711913266	2.01	4.01616433692
14572479	637267041	4267.0	94.1051303433	0.687711913266	WQZGKKKJIJFFOK-HOWGCPQDSA-N	0.0		flat tautomer	637267041	3584.0	96.2781893848	1.0	188.210260687	0.687711913266	2.01	4.01616433692
14572480	637267041	4267.0	94.1051303433	0.687711913266	WQZGKKKJIJFFOK-HOWGCPQDSA-N	0.0		flat tautomer	637267041	6831.0	96.2781893848	1.0	188.210260687	0.687711913266	2.01	4.01616433692
14572484	637267041	4267.0	94.1051303433	0.687711913266	WQZGKKKJIJFFOK-HOWGCPQDSA-N	0.0		flat tautomer	637267041	15001.0	95.6307841426	1.0	188.210260687	0.687711913266	2.01	4.01616433692
14559978	637267041	2250.0	81.468521083	0.794279354316	WQZGKKKJIJFFOK-HOWGCPQDSA-N	0.0		flat tautomer	637267041	4365.0	100.432973634	1.0	162.937042166	0.794279354316	2.01	4.01603315859
14559979	637267041	2250.0	81.468521083	0.794279354316	WQZGKKKJIJFFOK-HOWGCPQDSA-N	0.0		flat tautomer	637267041	13591.0	98.8124792792	1.0	162.937042166	0.794279354316	2.01	4.01603315859
14559980	637267041	2250.0	81.468521083	0.794279354316	WQZGKKKJIJFFOK-HOWGCPQDSA-N	0.0		flat tautomer	637267041	15081.0	98.8124792792	1.0	162.937042166	0.794279354316	2.01	4.01603315859
14559981	637267041	2250.0	81.468521083	0.794279354316	WQZGKKKJIJFFOK-HOWGCPQDSA-N	0.0		flat tautomer	637267041	5031.0	96.9625735021	1.0	162.937042166	0.794279354316	2.01	4.01603315859
14559982	637267041	2250.0	81.468521083	0.794279354316	WQZGKKKJIJFFOK-HOWGCPQDSA-N	0.0		flat tautomer	637267041	339.0	96.2781893848	1.0	162.937042166	0.794279354316	2.01	4.01603315859
14559983	637267041	2250.0	81.468521083	0.794279354316	WQZGKKKJIJFFOK-HOWGCPQDSA-N	0.0		flat tautomer	637267041	3584.0	96.2781893848	1.0	162.937042166	0.794279354316	2.01	4.01603315859
14559984	637267041	2250.0	81.468521083	0.794279354316	WQZGKKKJIJFFOK-HOWGCPQDSA-N	0.0		flat tautomer	637267041	6831.0	96.2781893848	1.0	162.937042166	0.794279354316	2.01	4.01603315859
14559985	637267041	2250.0	81.468521083	0.794279354316	WQZGKKKJIJFFOK-HOWGCPQDSA-N	0.0		flat tautomer	637267041	4267.0	95.9065783148	1.0	162.937042166	0.794279354316	2.01	4.01603315859
14559988	637267041	2250.0	81.468521083	0.794279354316	WQZGKKKJIJFFOK-HOWGCPQDSA-N	0.0		flat tautomer	637267041	15001.0	95.6307841426	1.0	162.937042166	0.794279354316	2.01	4.01603315859
14559989	637267041	2250.0	81.468521083	0.794279354316	WQZGKKKJIJFFOK-HOWGCPQDSA-N	0.0		flat tautomer	637267041	1622.0	92.9430951487	1.0	162.937042166	0.794279354316	2.01	4.01603315859
14559990	637267041	2250.0	81.468521083	0.794279354316	WQZGKKKJIJFFOK-HOWGCPQDSA-N	0.0		flat tautomer	637267041	4005.0	91.288192771	1.0	162.937042166	0.794279354316	2.01	4.01603315859
14559991	637267041	2250.0	81.468521083	0.794279354316	WQZGKKKJIJFFOK-HOWGCPQDSA-N	0.0		flat tautomer	637267041	11881.0	91.288192771	1.0	162.937042166	0.794279354316	2.01	4.01603315859
14559992	637267041	2250.0	81.468521083	0.794279354316	WQZGKKKJIJFFOK-HOWGCPQDSA-N	0.0		flat tautomer	637267041	13196.0	91.288192771	1.0	162.937042166	0.794279354316	2.01	4.01603315859
14559993	637267041	2250.0	81.468521083	0.794279354316	WQZGKKKJIJFFOK-HOWGCPQDSA-N	0.0		flat tautomer	637267041	1849.0	90.9244530386	1.0	162.937042166	0.794279354316	2.01	4.01603315859
16906063	637271826	1849.0	96.0963674839	0.694182199378	WQZGKKKJIJFFOK-HOWGCPQDSA-N	0.0		flat tautomer	637271826	339.0	93.1706962272	1.0	186.341392454	0.694182199378	2.01	4.01554703014
16906064	637271826	1849.0	96.0963674839	0.694182199378	WQZGKKKJIJFFOK-HOWGCPQDSA-N	0.0		flat tautomer	637271826	3584.0	93.1706962272	1.0	186.341392454	0.694182199378	2.01	4.01554703014
16906065	637271826	1849.0	96.0963674839	0.694182199378	WQZGKKKJIJFFOK-HOWGCPQDSA-N	0.0		flat tautomer	637271826	6831.0	93.1706962272	1.0	186.341392454	0.694182199378	2.01	4.01554703014
16906127	637271826	4365.0	93.388276692	0.694182199378	WQZGKKKJIJFFOK-HOWGCPQDSA-N	0.0		flat tautomer	637271826	339.0	93.1706962272	1.0	186.341392454	0.694182199378	2.01	4.01554703014
16906128	637271826	4365.0	93.388276692	0.694182199378	WQZGKKKJIJFFOK-HOWGCPQDSA-N	0.0		flat tautomer	637271826	3584.0	93.1706962272	1.0	186.341392454	0.694182199378	2.01	4.01554703014
16906129	637271826	4365.0	93.388276692	0.694182199378	WQZGKKKJIJFFOK-HOWGCPQDSA-N	0.0		flat tautomer	637271826	6831.0	93.1706962272	1.0	186.341392454	0.694182199378	2.01	4.01554703014
16906319	637271826	5031.0	100.609064893	0.694182199378	WQZGKKKJIJFFOK-HOWGCPQDSA-N	0.0		flat tautomer	637271826	339.0	93.1706962272	1.0	186.341392454	0.694182199378	2.01	4.01554703014
16906320	637271826	5031.0	100.609064893	0.694182199378	WQZGKKKJIJFFOK-HOWGCPQDSA-N	0.0		flat tautomer	637271826	3584.0	93.1706962272	1.0	186.341392454	0.694182199378	2.01	4.01554703014
16906321	637271826	5031.0	100.609064893	0.694182199378	WQZGKKKJIJFFOK-HOWGCPQDSA-N	0.0		flat tautomer	637271826	6831.0	93.1706962272	1.0	186.341392454	0.694182199378	2.01	4.01554703014
16902474	637271826	1383.0	89.7166987713	0.72055628807	WQZGKKKJIJFFOK-HOWGCPQDSA-N	0.0		flat tautomer	637271826	5031.0	100.903089987	1.0	179.433397543	0.72055628807	2.01	4.01505790098
16902475	637271826	1383.0	89.7166987713	0.72055628807	WQZGKKKJIJFFOK-HOWGCPQDSA-N	0.0		flat tautomer	637271826	13591.0	99.54668166	1.0	179.433397543	0.72055628807	2.01	4.01505790098
16902476	637271826	1383.0	89.7166987713	0.72055628807	WQZGKKKJIJFFOK-HOWGCPQDSA-N	0.0		flat tautomer	637271826	15081.0	99.54668166	1.0	179.433397543	0.72055628807	2.01	4.01505790098
16902477	637271826	1383.0	89.7166987713	0.72055628807	WQZGKKKJIJFFOK-HOWGCPQDSA-N	0.0		flat tautomer	637271826	1849.0	98.2757241304	1.0	179.433397543	0.72055628807	2.01	4.01505790098
16902478	637271826	1383.0	89.7166987713	0.72055628807	WQZGKKKJIJFFOK-HOWGCPQDSA-N	0.0		flat tautomer	637271826	4365.0	95.0741724254	1.0	179.433397543	0.72055628807	2.01	4.01505790098
16902479	637271826	1383.0	89.7166987713	0.72055628807	WQZGKKKJIJFFOK-HOWGCPQDSA-N	0.0		flat tautomer	637271826	339.0	93.1706962272	1.0	179.433397543	0.72055628807	2.01	4.01505790098
16902480	637271826	1383.0	89.7166987713	0.72055628807	WQZGKKKJIJFFOK-HOWGCPQDSA-N	0.0		flat tautomer	637271826	3584.0	93.1706962272	1.0	179.433397543	0.72055628807	2.01	4.01505790098
16902481	637271826	1383.0	89.7166987713	0.72055628807	WQZGKKKJIJFFOK-HOWGCPQDSA-N	0.0		flat tautomer	637271826	6831.0	93.1706962272	1.0	179.433397543	0.72055628807	2.01	4.01505790098
16902482	637271826	1383.0	89.7166987713	0.72055628807	WQZGKKKJIJFFOK-HOWGCPQDSA-N	0.0		flat tautomer	637271826	1622.0	92.4828041021	1.0	179.433397543	0.72055628807	2.01	4.01505790098
16902485	637271826	1383.0	89.7166987713	0.72055628807	WQZGKKKJIJFFOK-HOWGCPQDSA-N	0.0		flat tautomer	637271826	15001.0	92.1040252676	1.0	179.433397543	0.72055628807	2.01	4.01505790098
16902487	637271826	1383.0	89.7166987713	0.72055628807	WQZGKKKJIJFFOK-HOWGCPQDSA-N	0.0		flat tautomer	637271826	4366.0	91.2790142558	1.0	179.433397543	0.72055628807	2.01	4.01505790098
16903226	637271826	4366.0	89.7166987713	0.72055628807	WQZGKKKJIJFFOK-HOWGCPQDSA-N	0.0		flat tautomer	637271826	5031.0	100.903089987	1.0	179.433397543	0.72055628807	2.01	4.01505790098
16903227	637271826	4366.0	89.7166987713	0.72055628807	WQZGKKKJIJFFOK-HOWGCPQDSA-N	0.0		flat tautomer	637271826	13591.0	99.54668166	1.0	179.433397543	0.72055628807	2.01	4.01505790098
16903228	637271826	4366.0	89.7166987713	0.72055628807	WQZGKKKJIJFFOK-HOWGCPQDSA-N	0.0		flat tautomer	637271826	15081.0	99.54668166	1.0	179.433397543	0.72055628807	2.01	4.01505790098
16903229	637271826	4366.0	89.7166987713	0.72055628807	WQZGKKKJIJFFOK-HOWGCPQDSA-N	0.0		flat tautomer	637271826	1849.0	98.2757241304	1.0	179.433397543	0.72055628807	2.01	4.01505790098
16903230	637271826	4366.0	89.7166987713	0.72055628807	WQZGKKKJIJFFOK-HOWGCPQDSA-N	0.0		flat tautomer	637271826	4365.0	95.0741724254	1.0	179.433397543	0.72055628807	2.01	4.01505790098
16903231	637271826	4366.0	89.7166987713	0.72055628807	WQZGKKKJIJFFOK-HOWGCPQDSA-N	0.0		flat tautomer	637271826	339.0	93.1706962272	1.0	179.433397543	0.72055628807	2.01	4.01505790098
16903232	637271826	4366.0	89.7166987713	0.72055628807	WQZGKKKJIJFFOK-HOWGCPQDSA-N	0.0		flat tautomer	637271826	3584.0	93.1706962272	1.0	179.433397543	0.72055628807	2.01	4.01505790098
16903233	637271826	4366.0	89.7166987713	0.72055628807	WQZGKKKJIJFFOK-HOWGCPQDSA-N	0.0		flat tautomer	637271826	6831.0	93.1706962272	1.0	179.433397543	0.72055628807	2.01	4.01505790098
16903234	637271826	4366.0	89.7166987713	0.72055628807	WQZGKKKJIJFFOK-HOWGCPQDSA-N	0.0		flat tautomer	637271826	1622.0	92.4828041021	1.0	179.433397543	0.72055628807	2.01	4.01505790098
16903237	637271826	4366.0	89.7166987713	0.72055628807	WQZGKKKJIJFFOK-HOWGCPQDSA-N	0.0		flat tautomer	637271826	15001.0	92.1040252676	1.0	179.433397543	0.72055628807	2.01	4.01505790098
16903238	637271826	4366.0	89.7166987713	0.72055628807	WQZGKKKJIJFFOK-HOWGCPQDSA-N	0.0		flat tautomer	637271826	1383.0	91.2790142558	1.0	179.433397543	0.72055628807	2.01	4.01505790098
16891962	637271826	10861.0	81.9586073148	0.788758947678	WQZGKKKJIJFFOK-HOWGCPQDSA-N	0.0		flat tautomer	637271826	5031.0	100.903089987	1.0	163.91721463	0.788758947678	2.01	4.0150525195
16891963	637271826	10861.0	81.9586073148	0.788758947678	WQZGKKKJIJFFOK-HOWGCPQDSA-N	0.0		flat tautomer	637271826	13591.0	99.54668166	1.0	163.91721463	0.788758947678	2.01	4.0150525195
16891964	637271826	10861.0	81.9586073148	0.788758947678	WQZGKKKJIJFFOK-HOWGCPQDSA-N	0.0		flat tautomer	637271826	15081.0	99.54668166	1.0	163.91721463	0.788758947678	2.01	4.0150525195
16891965	637271826	10861.0	81.9586073148	0.788758947678	WQZGKKKJIJFFOK-HOWGCPQDSA-N	0.0		flat tautomer	637271826	1849.0	98.2757241304	1.0	163.91721463	0.788758947678	2.01	4.0150525195
16891966	637271826	10861.0	81.9586073148	0.788758947678	WQZGKKKJIJFFOK-HOWGCPQDSA-N	0.0		flat tautomer	637271826	4365.0	95.0741724254	1.0	163.91721463	0.788758947678	2.01	4.0150525195
16891967	637271826	10861.0	81.9586073148	0.788758947678	WQZGKKKJIJFFOK-HOWGCPQDSA-N	0.0		flat tautomer	637271826	339.0	93.1706962272	1.0	163.91721463	0.788758947678	2.01	4.0150525195
16891968	637271826	10861.0	81.9586073148	0.788758947678	WQZGKKKJIJFFOK-HOWGCPQDSA-N	0.0		flat tautomer	637271826	3584.0	93.1706962272	1.0	163.91721463	0.788758947678	2.01	4.0150525195
16891969	637271826	10861.0	81.9586073148	0.788758947678	WQZGKKKJIJFFOK-HOWGCPQDSA-N	0.0		flat tautomer	637271826	6831.0	93.1706962272	1.0	163.91721463	0.788758947678	2.01	4.0150525195
16891970	637271826	10861.0	81.9586073148	0.788758947678	WQZGKKKJIJFFOK-HOWGCPQDSA-N	0.0		flat tautomer	637271826	1622.0	92.4828041021	1.0	163.91721463	0.788758947678	2.01	4.0150525195
16891973	637271826	10861.0	81.9586073148	0.788758947678	WQZGKKKJIJFFOK-HOWGCPQDSA-N	0.0		flat tautomer	637271826	15001.0	92.1040252676	1.0	163.91721463	0.788758947678	2.01	4.0150525195
16891974	637271826	10861.0	81.9586073148	0.788758947678	WQZGKKKJIJFFOK-HOWGCPQDSA-N	0.0		flat tautomer	637271826	1383.0	91.2790142558	1.0	163.91721463	0.788758947678	2.01	4.0150525195
16891975	637271826	10861.0	81.9586073148	0.788758947678	WQZGKKKJIJFFOK-HOWGCPQDSA-N	0.0		flat tautomer	637271826	4366.0	91.2790142558	1.0	163.91721463	0.788758947678	2.01	4.0150525195
16891978	637271826	11071.0	81.9586073148	0.788758947678	WQZGKKKJIJFFOK-HOWGCPQDSA-N	0.0		flat tautomer	637271826	5031.0	100.903089987	1.0	163.91721463	0.788758947678	2.01	4.0150525195
16891979	637271826	11071.0	81.9586073148	0.788758947678	WQZGKKKJIJFFOK-HOWGCPQDSA-N	0.0		flat tautomer	637271826	13591.0	99.54668166	1.0	163.91721463	0.788758947678	2.01	4.0150525195
16891980	637271826	11071.0	81.9586073148	0.788758947678	WQZGKKKJIJFFOK-HOWGCPQDSA-N	0.0		flat tautomer	637271826	15081.0	99.54668166	1.0	163.91721463	0.788758947678	2.01	4.0150525195
16891981	637271826	11071.0	81.9586073148	0.788758947678	WQZGKKKJIJFFOK-HOWGCPQDSA-N	0.0		flat tautomer	637271826	1849.0	98.2757241304	1.0	163.91721463	0.788758947678	2.01	4.0150525195
16891982	637271826	11071.0	81.9586073148	0.788758947678	WQZGKKKJIJFFOK-HOWGCPQDSA-N	0.0		flat tautomer	637271826	4365.0	95.0741724254	1.0	163.91721463	0.788758947678	2.01	4.0150525195
16891983	637271826	11071.0	81.9586073148	0.788758947678	WQZGKKKJIJFFOK-HOWGCPQDSA-N	0.0		flat tautomer	637271826	339.0	93.1706962272	1.0	163.91721463	0.788758947678	2.01	4.0150525195
16891984	637271826	11071.0	81.9586073148	0.788758947678	WQZGKKKJIJFFOK-HOWGCPQDSA-N	0.0		flat tautomer	637271826	3584.0	93.1706962272	1.0	163.91721463	0.788758947678	2.01	4.0150525195
16891985	637271826	11071.0	81.9586073148	0.788758947678	WQZGKKKJIJFFOK-HOWGCPQDSA-N	0.0		flat tautomer	637271826	6831.0	93.1706962272	1.0	163.91721463	0.788758947678	2.01	4.0150525195
16891986	637271826	11071.0	81.9586073148	0.788758947678	WQZGKKKJIJFFOK-HOWGCPQDSA-N	0.0		flat tautomer	637271826	1622.0	92.4828041021	1.0	163.91721463	0.788758947678	2.01	4.0150525195
16891989	637271826	11071.0	81.9586073148	0.788758947678	WQZGKKKJIJFFOK-HOWGCPQDSA-N	0.0		flat tautomer	637271826	15001.0	92.1040252676	1.0	163.91721463	0.788758947678	2.01	4.0150525195
16891990	637271826	11071.0	81.9586073148	0.788758947678	WQZGKKKJIJFFOK-HOWGCPQDSA-N	0.0		flat tautomer	637271826	1383.0	91.2790142558	1.0	163.91721463	0.788758947678	2.01	4.0150525195
16891991	637271826	11071.0	81.9586073148	0.788758947678	WQZGKKKJIJFFOK-HOWGCPQDSA-N	0.0		flat tautomer	637271826	4366.0	91.2790142558	1.0	163.91721463	0.788758947678	2.01	4.0150525195
12364452	637265280	2250.0	91.4056074496	0.707082527706	WQZGKKKJIJFFOK-HOWGCPQDSA-N	0.0		flat tautomer	637265280	13591.0	105.424812155	1.0	182.811214899	0.707082527706	2.01	4.0148308213
12364453	637265280	2250.0	91.4056074496	0.707082527706	WQZGKKKJIJFFOK-HOWGCPQDSA-N	0.0		flat tautomer	637265280	15081.0	105.424812155	1.0	182.811214899	0.707082527706	2.01	4.0148308213
12364454	637265280	2250.0	91.4056074496	0.707082527706	WQZGKKKJIJFFOK-HOWGCPQDSA-N	0.0		flat tautomer	637265280	1849.0	103.779891912	1.0	182.811214899	0.707082527706	2.01	4.0148308213
12364455	637265280	2250.0	91.4056074496	0.707082527706	WQZGKKKJIJFFOK-HOWGCPQDSA-N	0.0		flat tautomer	637265280	4365.0	103.154281982	1.0	182.811214899	0.707082527706	2.01	4.0148308213
12364456	637265280	2250.0	91.4056074496	0.707082527706	WQZGKKKJIJFFOK-HOWGCPQDSA-N	0.0		flat tautomer	637265280	5031.0	100.013676223	1.0	182.811214899	0.707082527706	2.01	4.0148308213
12364457	637265280	2250.0	91.4056074496	0.707082527706	WQZGKKKJIJFFOK-HOWGCPQDSA-N	0.0		flat tautomer	637265280	339.0	97.19859629	1.0	182.811214899	0.707082527706	2.01	4.0148308213
12364458	637265280	2250.0	91.4056074496	0.707082527706	WQZGKKKJIJFFOK-HOWGCPQDSA-N	0.0		flat tautomer	637265280	3584.0	97.19859629	1.0	182.811214899	0.707082527706	2.01	4.0148308213
12364459	637265280	2250.0	91.4056074496	0.707082527706	WQZGKKKJIJFFOK-HOWGCPQDSA-N	0.0		flat tautomer	637265280	6831.0	97.19859629	1.0	182.811214899	0.707082527706	2.01	4.0148308213
12364460	637265280	2250.0	91.4056074496	0.707082527706	WQZGKKKJIJFFOK-HOWGCPQDSA-N	0.0		flat tautomer	637265280	4267.0	95.8632794328	1.0	182.811214899	0.707082527706	2.01	4.0148308213
12364461	637265280	2250.0	91.4056074496	0.707082527706	WQZGKKKJIJFFOK-HOWGCPQDSA-N	0.0		flat tautomer	637265280	1622.0	94.5816987087	1.0	182.811214899	0.707082527706	2.01	4.0148308213
12364462	637265280	2250.0	91.4056074496	0.707082527706	WQZGKKKJIJFFOK-HOWGCPQDSA-N	0.0		flat tautomer	637265280	1383.0	93.8996294549	1.0	182.811214899	0.707082527706	2.01	4.0148308213
12364463	637265280	2250.0	91.4056074496	0.707082527706	WQZGKKKJIJFFOK-HOWGCPQDSA-N	0.0		flat tautomer	637265280	4366.0	93.8996294549	1.0	182.811214899	0.707082527706	2.01	4.0148308213
51477723	637266991	1345.0	87.4894549898	0.749578662202	WQZGKKKJIJFFOK-HOWGCPQDSA-N	0.0		flat tautomer	637266991	3653.0	86.2139587898	1.0	172.42791758	0.749578662202	2.01	4.01471956051
12361122	637265280	10163.0	81.9100948886	0.788758947678	WQZGKKKJIJFFOK-HOWGCPQDSA-N	0.0		flat tautomer	637265280	1849.0	103.779891912	1.0	163.820189777	0.788758947678	2.01	4.01445824638
12361123	637265280	10163.0	81.9100948886	0.788758947678	WQZGKKKJIJFFOK-HOWGCPQDSA-N	0.0		flat tautomer	637265280	4365.0	103.154281982	1.0	163.820189777	0.788758947678	2.01	4.01445824638
12361124	637265280	10163.0	81.9100948886	0.788758947678	WQZGKKKJIJFFOK-HOWGCPQDSA-N	0.0		flat tautomer	637265280	5031.0	100.013676223	1.0	163.820189777	0.788758947678	2.01	4.01445824638
12361125	637265280	10163.0	81.9100948886	0.788758947678	WQZGKKKJIJFFOK-HOWGCPQDSA-N	0.0		flat tautomer	637265280	339.0	97.19859629	1.0	163.820189777	0.788758947678	2.01	4.01445824638
12361126	637265280	10163.0	81.9100948886	0.788758947678	WQZGKKKJIJFFOK-HOWGCPQDSA-N	0.0		flat tautomer	637265280	3584.0	97.19859629	1.0	163.820189777	0.788758947678	2.01	4.01445824638
12361127	637265280	10163.0	81.9100948886	0.788758947678	WQZGKKKJIJFFOK-HOWGCPQDSA-N	0.0		flat tautomer	637265280	6831.0	97.19859629	1.0	163.820189777	0.788758947678	2.01	4.01445824638
12361128	637265280	10163.0	81.9100948886	0.788758947678	WQZGKKKJIJFFOK-HOWGCPQDSA-N	0.0		flat tautomer	637265280	4267.0	95.8632794328	1.0	163.820189777	0.788758947678	2.01	4.01445824638
12361129	637265280	10163.0	81.9100948886	0.788758947678	WQZGKKKJIJFFOK-HOWGCPQDSA-N	0.0		flat tautomer	637265280	1622.0	94.5816987087	1.0	163.820189777	0.788758947678	2.01	4.01445824638
12361130	637265280	10163.0	81.9100948886	0.788758947678	WQZGKKKJIJFFOK-HOWGCPQDSA-N	0.0		flat tautomer	637265280	1383.0	93.8996294549	1.0	163.820189777	0.788758947678	2.01	4.01445824638
12361131	637265280	10163.0	81.9100948886	0.788758947678	WQZGKKKJIJFFOK-HOWGCPQDSA-N	0.0		flat tautomer	637265280	4366.0	93.8996294549	1.0	163.820189777	0.788758947678	2.01	4.01445824638
12361120	637265280	10163.0	81.9100948886	0.788758947678	WQZGKKKJIJFFOK-HOWGCPQDSA-N	0.0		flat tautomer	637265280	13591.0	105.424812155	1.0	163.820189777	0.788758947678	2.01	4.01445824638
12361121	637265280	10163.0	81.9100948886	0.788758947678	WQZGKKKJIJFFOK-HOWGCPQDSA-N	0.0		flat tautomer	637265280	15081.0	105.424812155	1.0	163.820189777	0.788758947678	2.01	4.01445824638
19353542	637266769	13745.0	83.9956786262	0.780734309111	WQZGKKKJIJFFOK-HOWGCPQDSA-N	0.0		flat tautomer	637266769	10460.0	82.735182177	1.0	165.470364354	0.780734309111	2.01	4.01425434693
47056579	637264524	13745.0	39.5016894462	0.81744485017	WQZGKKKJIJFFOK-HOWGCPQDSA-N	0.0		flat tautomer	637264524	13745.0	89.0788339494	2.0	79.0033788924	0.81744485017	2.01	4.0140478506
12371826	637265280	1849.0	102.806875402	0.687711913266	WQZGKKKJIJFFOK-HOWGCPQDSA-N	0.0		flat tautomer	637265280	1383.0	93.8996294549	1.0	187.79925891	0.687711913266	2.01	4.01396997711
12371827	637265280	1849.0	102.806875402	0.687711913266	WQZGKKKJIJFFOK-HOWGCPQDSA-N	0.0		flat tautomer	637265280	4366.0	93.8996294549	1.0	187.79925891	0.687711913266	2.01	4.01396997711
12371868	637265280	4267.0	94.9281179927	0.687711913266	WQZGKKKJIJFFOK-HOWGCPQDSA-N	0.0		flat tautomer	637265280	1383.0	93.8996294549	1.0	187.79925891	0.687711913266	2.01	4.01396997711
12371869	637265280	4267.0	94.9281179927	0.687711913266	WQZGKKKJIJFFOK-HOWGCPQDSA-N	0.0		flat tautomer	637265280	4366.0	93.8996294549	1.0	187.79925891	0.687711913266	2.01	4.01396997711
12371882	637265280	4365.0	102.57024772	0.687711913266	WQZGKKKJIJFFOK-HOWGCPQDSA-N	0.0		flat tautomer	637265280	1383.0	93.8996294549	1.0	187.79925891	0.687711913266	2.01	4.01396997711
12371883	637265280	4365.0	102.57024772	0.687711913266	WQZGKKKJIJFFOK-HOWGCPQDSA-N	0.0		flat tautomer	637265280	4366.0	93.8996294549	1.0	187.79925891	0.687711913266	2.01	4.01396997711
12372050	637265280	5031.0	98.1073489661	0.687711913266	WQZGKKKJIJFFOK-HOWGCPQDSA-N	0.0		flat tautomer	637265280	1383.0	93.8996294549	1.0	187.79925891	0.687711913266	2.01	4.01396997711
12372051	637265280	5031.0	98.1073489661	0.687711913266	WQZGKKKJIJFFOK-HOWGCPQDSA-N	0.0		flat tautomer	637265280	4366.0	93.8996294549	1.0	187.79925891	0.687711913266	2.01	4.01396997711
14564470	637267041	1175.0	95.0639892043	0.707082527706	WQZGKKKJIJFFOK-HOWGCPQDSA-N	0.0		flat tautomer	637267041	4005.0	91.288192771	1.0	182.576385542	0.707082527706	2.01	4.01354089136
14564471	637267041	1175.0	95.0639892043	0.707082527706	WQZGKKKJIJFFOK-HOWGCPQDSA-N	0.0		flat tautomer	637267041	11881.0	91.288192771	1.0	182.576385542	0.707082527706	2.01	4.01354089136
14564472	637267041	1175.0	95.0639892043	0.707082527706	WQZGKKKJIJFFOK-HOWGCPQDSA-N	0.0		flat tautomer	637267041	13196.0	91.288192771	1.0	182.576385542	0.707082527706	2.01	4.01354089136
14564998	637267041	4267.0	94.1051303433	0.707082527706	WQZGKKKJIJFFOK-HOWGCPQDSA-N	0.0		flat tautomer	637267041	4005.0	91.288192771	1.0	182.576385542	0.707082527706	2.01	4.01354089136
14564999	637267041	4267.0	94.1051303433	0.707082527706	WQZGKKKJIJFFOK-HOWGCPQDSA-N	0.0		flat tautomer	637267041	11881.0	91.288192771	1.0	182.576385542	0.707082527706	2.01	4.01354089136
14565000	637267041	4267.0	94.1051303433	0.707082527706	WQZGKKKJIJFFOK-HOWGCPQDSA-N	0.0		flat tautomer	637267041	13196.0	91.288192771	1.0	182.576385542	0.707082527706	2.01	4.01354089136
14565014	637267041	4365.0	99.3585258895	0.707082527706	WQZGKKKJIJFFOK-HOWGCPQDSA-N	0.0		flat tautomer	637267041	4005.0	91.288192771	1.0	182.576385542	0.707082527706	2.01	4.01354089136
14565015	637267041	4365.0	99.3585258895	0.707082527706	WQZGKKKJIJFFOK-HOWGCPQDSA-N	0.0		flat tautomer	637267041	11881.0	91.288192771	1.0	182.576385542	0.707082527706	2.01	4.01354089136
14565016	637267041	4365.0	99.3585258895	0.707082527706	WQZGKKKJIJFFOK-HOWGCPQDSA-N	0.0		flat tautomer	637267041	13196.0	91.288192771	1.0	182.576385542	0.707082527706	2.01	4.01354089136
14565190	637267041	5031.0	96.3410351573	0.707082527706	WQZGKKKJIJFFOK-HOWGCPQDSA-N	0.0		flat tautomer	637267041	4005.0	91.288192771	1.0	182.576385542	0.707082527706	2.01	4.01354089136
14565191	637267041	5031.0	96.3410351573	0.707082527706	WQZGKKKJIJFFOK-HOWGCPQDSA-N	0.0		flat tautomer	637267041	11881.0	91.288192771	1.0	182.576385542	0.707082527706	2.01	4.01354089136
14565192	637267041	5031.0	96.3410351573	0.707082527706	WQZGKKKJIJFFOK-HOWGCPQDSA-N	0.0		flat tautomer	637267041	13196.0	91.288192771	1.0	182.576385542	0.707082527706	2.01	4.01354089136
16895878	637271826	1849.0	96.0963674839	0.707082527706	WQZGKKKJIJFFOK-HOWGCPQDSA-N	0.0		flat tautomer	637271826	1383.0	91.2790142558	1.0	182.558028512	0.707082527706	2.01	4.01344000281
16895879	637271826	1849.0	96.0963674839	0.707082527706	WQZGKKKJIJFFOK-HOWGCPQDSA-N	0.0		flat tautomer	637271826	4366.0	91.2790142558	1.0	182.558028512	0.707082527706	2.01	4.01344000281
16895942	637271826	4365.0	93.388276692	0.707082527706	WQZGKKKJIJFFOK-HOWGCPQDSA-N	0.0		flat tautomer	637271826	1383.0	91.2790142558	1.0	182.558028512	0.707082527706	2.01	4.01344000281
16895943	637271826	4365.0	93.388276692	0.707082527706	WQZGKKKJIJFFOK-HOWGCPQDSA-N	0.0		flat tautomer	637271826	4366.0	91.2790142558	1.0	182.558028512	0.707082527706	2.01	4.01344000281
16896134	637271826	5031.0	100.609064893	0.707082527706	WQZGKKKJIJFFOK-HOWGCPQDSA-N	0.0		flat tautomer	637271826	1383.0	91.2790142558	1.0	182.558028512	0.707082527706	2.01	4.01344000281
16896135	637271826	5031.0	100.609064893	0.707082527706	WQZGKKKJIJFFOK-HOWGCPQDSA-N	0.0		flat tautomer	637271826	4366.0	91.2790142558	1.0	182.558028512	0.707082527706	2.01	4.01344000281
16887898	637271826	1175.0	86.0893755951	0.749578662202	WQZGKKKJIJFFOK-HOWGCPQDSA-N	0.0		flat tautomer	637271826	5031.0	100.903089987	1.0	172.17875119	0.749578662202	2.01	4.01326840961
16887899	637271826	1175.0	86.0893755951	0.749578662202	WQZGKKKJIJFFOK-HOWGCPQDSA-N	0.0		flat tautomer	637271826	13591.0	99.54668166	1.0	172.17875119	0.749578662202	2.01	4.01326840961
16887900	637271826	1175.0	86.0893755951	0.749578662202	WQZGKKKJIJFFOK-HOWGCPQDSA-N	0.0		flat tautomer	637271826	15081.0	99.54668166	1.0	172.17875119	0.749578662202	2.01	4.01326840961
16887901	637271826	1175.0	86.0893755951	0.749578662202	WQZGKKKJIJFFOK-HOWGCPQDSA-N	0.0		flat tautomer	637271826	1849.0	98.2757241304	1.0	172.17875119	0.749578662202	2.01	4.01326840961
16887902	637271826	1175.0	86.0893755951	0.749578662202	WQZGKKKJIJFFOK-HOWGCPQDSA-N	0.0		flat tautomer	637271826	4365.0	95.0741724254	1.0	172.17875119	0.749578662202	2.01	4.01326840961
16887903	637271826	1175.0	86.0893755951	0.749578662202	WQZGKKKJIJFFOK-HOWGCPQDSA-N	0.0		flat tautomer	637271826	339.0	93.1706962272	1.0	172.17875119	0.749578662202	2.01	4.01326840961
16887904	637271826	1175.0	86.0893755951	0.749578662202	WQZGKKKJIJFFOK-HOWGCPQDSA-N	0.0		flat tautomer	637271826	3584.0	93.1706962272	1.0	172.17875119	0.749578662202	2.01	4.01326840961
16887905	637271826	1175.0	86.0893755951	0.749578662202	WQZGKKKJIJFFOK-HOWGCPQDSA-N	0.0		flat tautomer	637271826	6831.0	93.1706962272	1.0	172.17875119	0.749578662202	2.01	4.01326840961
16887906	637271826	1175.0	86.0893755951	0.749578662202	WQZGKKKJIJFFOK-HOWGCPQDSA-N	0.0		flat tautomer	637271826	1622.0	92.4828041021	1.0	172.17875119	0.749578662202	2.01	4.01326840961
16887909	637271826	1175.0	86.0893755951	0.749578662202	WQZGKKKJIJFFOK-HOWGCPQDSA-N	0.0		flat tautomer	637271826	15001.0	92.1040252676	1.0	172.17875119	0.749578662202	2.01	4.01326840961
16887910	637271826	1175.0	86.0893755951	0.749578662202	WQZGKKKJIJFFOK-HOWGCPQDSA-N	0.0		flat tautomer	637271826	1383.0	91.2790142558	1.0	172.17875119	0.749578662202	2.01	4.01326840961
16887911	637271826	1175.0	86.0893755951	0.749578662202	WQZGKKKJIJFFOK-HOWGCPQDSA-N	0.0		flat tautomer	637271826	4366.0	91.2790142558	1.0	172.17875119	0.749578662202	2.01	4.01326840961
50478405	637271761	7135.0	70.8356471442	0.456306072041	WQZGKKKJIJFFOK-HOWGCPQDSA-N	0.0		flat tautomer	637271761	7135.0	70.6989700043	2.0	141.397940009	0.456306072041	2.01	4.01311260465
50478408	637271761	8940.0	70.8356471442	0.456306072041	WQZGKKKJIJFFOK-HOWGCPQDSA-N	0.0		flat tautomer	637271761	8940.0	70.6989700043	2.0	141.397940009	0.456306072041	2.01	4.01311260465
14573205	637267041	1175.0	95.0639892043	0.694182199378	WQZGKKKJIJFFOK-HOWGCPQDSA-N	0.0		flat tautomer	637267041	1622.0	92.9430951487	1.0	185.886190297	0.694182199378	2.01	4.01309244598
14573733	637267041	4267.0	94.1051303433	0.694182199378	WQZGKKKJIJFFOK-HOWGCPQDSA-N	0.0		flat tautomer	637267041	1622.0	92.9430951487	1.0	185.886190297	0.694182199378	2.01	4.01309244598
14573749	637267041	4365.0	99.3585258895	0.694182199378	WQZGKKKJIJFFOK-HOWGCPQDSA-N	0.0		flat tautomer	637267041	1622.0	92.9430951487	1.0	185.886190297	0.694182199378	2.01	4.01309244598
14573925	637267041	5031.0	96.3410351573	0.694182199378	WQZGKKKJIJFFOK-HOWGCPQDSA-N	0.0		flat tautomer	637267041	1622.0	92.9430951487	1.0	185.886190297	0.694182199378	2.01	4.01309244598
19352862	637266769	1622.0	81.209714836	0.794279354316	WQZGKKKJIJFFOK-HOWGCPQDSA-N	0.0		flat tautomer	637266769	13591.0	87.9871627753	1.0	162.419429672	0.794279354316	2.01	4.01283985476
19352863	637266769	1622.0	81.209714836	0.794279354316	WQZGKKKJIJFFOK-HOWGCPQDSA-N	0.0		flat tautomer	637266769	15081.0	87.9871627753	1.0	162.419429672	0.794279354316	2.01	4.01283985476
19352864	637266769	1622.0	81.209714836	0.794279354316	WQZGKKKJIJFFOK-HOWGCPQDSA-N	0.0		flat tautomer	637266769	339.0	82.9065783148	1.0	162.419429672	0.794279354316	2.01	4.01283985476
19352865	637266769	1622.0	81.209714836	0.794279354316	WQZGKKKJIJFFOK-HOWGCPQDSA-N	0.0		flat tautomer	637266769	3584.0	82.9065783148	1.0	162.419429672	0.794279354316	2.01	4.01283985476
19352866	637266769	1622.0	81.209714836	0.794279354316	WQZGKKKJIJFFOK-HOWGCPQDSA-N	0.0		flat tautomer	637266769	15001.0	82.9065783148	1.0	162.419429672	0.794279354316	2.01	4.01283985476
19352867	637266769	1622.0	81.209714836	0.794279354316	WQZGKKKJIJFFOK-HOWGCPQDSA-N	0.0		flat tautomer	637266769	10460.0	82.735182177	1.0	162.419429672	0.794279354316	2.01	4.01283985476
19352868	637266769	1622.0	81.209714836	0.794279354316	WQZGKKKJIJFFOK-HOWGCPQDSA-N	0.0		flat tautomer	637266769	13745.0	82.735182177	1.0	162.419429672	0.794279354316	2.01	4.01283985476
14571546	637267041	7635.0	89.5100415206	0.72055628807	WQZGKKKJIJFFOK-HOWGCPQDSA-N	0.0		flat tautomer	637267041	4365.0	100.432973634	1.0	179.020083041	0.72055628807	2.01	4.01274378743
14571547	637267041	7635.0	89.5100415206	0.72055628807	WQZGKKKJIJFFOK-HOWGCPQDSA-N	0.0		flat tautomer	637267041	13591.0	98.8124792792	1.0	179.020083041	0.72055628807	2.01	4.01274378743
14571548	637267041	7635.0	89.5100415206	0.72055628807	WQZGKKKJIJFFOK-HOWGCPQDSA-N	0.0		flat tautomer	637267041	15081.0	98.8124792792	1.0	179.020083041	0.72055628807	2.01	4.01274378743
14571549	637267041	7635.0	89.5100415206	0.72055628807	WQZGKKKJIJFFOK-HOWGCPQDSA-N	0.0		flat tautomer	637267041	5031.0	96.9625735021	1.0	179.020083041	0.72055628807	2.01	4.01274378743
14571550	637267041	7635.0	89.5100415206	0.72055628807	WQZGKKKJIJFFOK-HOWGCPQDSA-N	0.0		flat tautomer	637267041	339.0	96.2781893848	1.0	179.020083041	0.72055628807	2.01	4.01274378743
14571551	637267041	7635.0	89.5100415206	0.72055628807	WQZGKKKJIJFFOK-HOWGCPQDSA-N	0.0		flat tautomer	637267041	3584.0	96.2781893848	1.0	179.020083041	0.72055628807	2.01	4.01274378743
14571552	637267041	7635.0	89.5100415206	0.72055628807	WQZGKKKJIJFFOK-HOWGCPQDSA-N	0.0		flat tautomer	637267041	6831.0	96.2781893848	1.0	179.020083041	0.72055628807	2.01	4.01274378743
14571553	637267041	7635.0	89.5100415206	0.72055628807	WQZGKKKJIJFFOK-HOWGCPQDSA-N	0.0		flat tautomer	637267041	4267.0	95.9065783148	1.0	179.020083041	0.72055628807	2.01	4.01274378743
14571556	637267041	7635.0	89.5100415206	0.72055628807	WQZGKKKJIJFFOK-HOWGCPQDSA-N	0.0		flat tautomer	637267041	15001.0	95.6307841426	1.0	179.020083041	0.72055628807	2.01	4.01274378743
14571557	637267041	7635.0	89.5100415206	0.72055628807	WQZGKKKJIJFFOK-HOWGCPQDSA-N	0.0		flat tautomer	637267041	1622.0	92.9430951487	1.0	179.020083041	0.72055628807	2.01	4.01274378743
14571558	637267041	7635.0	89.5100415206	0.72055628807	WQZGKKKJIJFFOK-HOWGCPQDSA-N	0.0		flat tautomer	637267041	4005.0	91.288192771	1.0	179.020083041	0.72055628807	2.01	4.01274378743
14571559	637267041	7635.0	89.5100415206	0.72055628807	WQZGKKKJIJFFOK-HOWGCPQDSA-N	0.0		flat tautomer	637267041	11881.0	91.288192771	1.0	179.020083041	0.72055628807	2.01	4.01274378743
14571560	637267041	7635.0	89.5100415206	0.72055628807	WQZGKKKJIJFFOK-HOWGCPQDSA-N	0.0		flat tautomer	637267041	13196.0	91.288192771	1.0	179.020083041	0.72055628807	2.01	4.01274378743
14571561	637267041	7635.0	89.5100415206	0.72055628807	WQZGKKKJIJFFOK-HOWGCPQDSA-N	0.0		flat tautomer	637267041	1849.0	90.9244530386	1.0	179.020083041	0.72055628807	2.01	4.01274378743
12365684	637265280	2250.0	91.4056074496	0.705601094323	WQZGKKKJIJFFOK-HOWGCPQDSA-N	0.0		flat tautomer	637265280	13591.0	105.424812155	1.0	182.811214899	0.705601094323	2.01	4.01272626389
12365685	637265280	2250.0	91.4056074496	0.705601094323	WQZGKKKJIJFFOK-HOWGCPQDSA-N	0.0		flat tautomer	637265280	15081.0	105.424812155	1.0	182.811214899	0.705601094323	2.01	4.01272626389
12365686	637265280	2250.0	91.4056074496	0.705601094323	WQZGKKKJIJFFOK-HOWGCPQDSA-N	0.0		flat tautomer	637265280	1849.0	103.779891912	1.0	182.811214899	0.705601094323	2.01	4.01272626389
12365687	637265280	2250.0	91.4056074496	0.705601094323	WQZGKKKJIJFFOK-HOWGCPQDSA-N	0.0		flat tautomer	637265280	4365.0	103.154281982	1.0	182.811214899	0.705601094323	2.01	4.01272626389
12365688	637265280	2250.0	91.4056074496	0.705601094323	WQZGKKKJIJFFOK-HOWGCPQDSA-N	0.0		flat tautomer	637265280	5031.0	100.013676223	1.0	182.811214899	0.705601094323	2.01	4.01272626389
12365689	637265280	2250.0	91.4056074496	0.705601094323	WQZGKKKJIJFFOK-HOWGCPQDSA-N	0.0		flat tautomer	637265280	339.0	97.19859629	1.0	182.811214899	0.705601094323	2.01	4.01272626389
12365690	637265280	2250.0	91.4056074496	0.705601094323	WQZGKKKJIJFFOK-HOWGCPQDSA-N	0.0		flat tautomer	637265280	3584.0	97.19859629	1.0	182.811214899	0.705601094323	2.01	4.01272626389
12365691	637265280	2250.0	91.4056074496	0.705601094323	WQZGKKKJIJFFOK-HOWGCPQDSA-N	0.0		flat tautomer	637265280	6831.0	97.19859629	1.0	182.811214899	0.705601094323	2.01	4.01272626389
12365692	637265280	2250.0	91.4056074496	0.705601094323	WQZGKKKJIJFFOK-HOWGCPQDSA-N	0.0		flat tautomer	637265280	4267.0	95.8632794328	1.0	182.811214899	0.705601094323	2.01	4.01272626389
12365693	637265280	2250.0	91.4056074496	0.705601094323	WQZGKKKJIJFFOK-HOWGCPQDSA-N	0.0		flat tautomer	637265280	1622.0	94.5816987087	1.0	182.811214899	0.705601094323	2.01	4.01272626389
12365694	637265280	2250.0	91.4056074496	0.705601094323	WQZGKKKJIJFFOK-HOWGCPQDSA-N	0.0		flat tautomer	637265280	1383.0	93.8996294549	1.0	182.811214899	0.705601094323	2.01	4.01272626389
12365695	637265280	2250.0	91.4056074496	0.705601094323	WQZGKKKJIJFFOK-HOWGCPQDSA-N	0.0		flat tautomer	637265280	4366.0	93.8996294549	1.0	182.811214899	0.705601094323	2.01	4.01272626389
24971862	637266728	1157.0	45.5917600347	0.707082527706	WQZGKKKJIJFFOK-HOWGCPQDSA-N	0.0		flat tautomer	637266728	1157.0	51.57024772	2.0	91.1835200694	0.707082527706	2.01	4.0123898966
24971908	637266728	2964.0	45.5917600347	0.707082527706	WQZGKKKJIJFFOK-HOWGCPQDSA-N	0.0		flat tautomer	637266728	2964.0	51.57024772	2.0	91.1835200694	0.707082527706	2.01	4.0123898966
12374285	637265280	1849.0	102.806875402	0.66301099456	WQZGKKKJIJFFOK-HOWGCPQDSA-N	0.0		flat tautomer	637265280	339.0	97.19859629	1.0	194.39719258	0.66301099456	2.01	4.01191473211
12374286	637265280	1849.0	102.806875402	0.66301099456	WQZGKKKJIJFFOK-HOWGCPQDSA-N	0.0		flat tautomer	637265280	3584.0	97.19859629	1.0	194.39719258	0.66301099456	2.01	4.01191473211
12374287	637265280	1849.0	102.806875402	0.66301099456	WQZGKKKJIJFFOK-HOWGCPQDSA-N	0.0		flat tautomer	637265280	6831.0	97.19859629	1.0	194.39719258	0.66301099456	2.01	4.01191473211
12374341	637265280	4365.0	102.57024772	0.66301099456	WQZGKKKJIJFFOK-HOWGCPQDSA-N	0.0		flat tautomer	637265280	339.0	97.19859629	1.0	194.39719258	0.66301099456	2.01	4.01191473211
12374342	637265280	4365.0	102.57024772	0.66301099456	WQZGKKKJIJFFOK-HOWGCPQDSA-N	0.0		flat tautomer	637265280	3584.0	97.19859629	1.0	194.39719258	0.66301099456	2.01	4.01191473211
12374343	637265280	4365.0	102.57024772	0.66301099456	WQZGKKKJIJFFOK-HOWGCPQDSA-N	0.0		flat tautomer	637265280	6831.0	97.19859629	1.0	194.39719258	0.66301099456	2.01	4.01191473211
12374509	637265280	5031.0	98.1073489661	0.66301099456	WQZGKKKJIJFFOK-HOWGCPQDSA-N	0.0		flat tautomer	637265280	339.0	97.19859629	1.0	194.39719258	0.66301099456	2.01	4.01191473211
12374510	637265280	5031.0	98.1073489661	0.66301099456	WQZGKKKJIJFFOK-HOWGCPQDSA-N	0.0		flat tautomer	637265280	3584.0	97.19859629	1.0	194.39719258	0.66301099456	2.01	4.01191473211
12374511	637265280	5031.0	98.1073489661	0.66301099456	WQZGKKKJIJFFOK-HOWGCPQDSA-N	0.0		flat tautomer	637265280	6831.0	97.19859629	1.0	194.39719258	0.66301099456	2.01	4.01191473211
52223407	637266642	3238.0	104.505845406	0.624088952415	WQZGKKKJIJFFOK-HOWGCPQDSA-N	0.0		flat tautomer	637266642	4218.0	103.247183569	1.0	206.494367138	0.624088952415	2.01	4.01178537085
52223487	637266642	4218.0	104.505845406	0.624088952415	WQZGKKKJIJFFOK-HOWGCPQDSA-N	0.0		flat tautomer	637266642	3238.0	103.247183569	1.0	206.494367138	0.624088952415	2.01	4.01178537085
3719056	637271003	2754.0	89.42136079	0.72055628807	WQZGKKKJIJFFOK-HOWGCPQDSA-N	0.0		flat tautomer	637271003	599.0	105.619788758	1.0	178.84272158	0.72055628807	2.01	4.01174952653
3719057	637271003	2754.0	89.42136079	0.72055628807	WQZGKKKJIJFFOK-HOWGCPQDSA-N	0.0		flat tautomer	637271003	2138.0	105.619788758	1.0	178.84272158	0.72055628807	2.01	4.01174952653
3719136	637271003	5746.0	89.42136079	0.72055628807	WQZGKKKJIJFFOK-HOWGCPQDSA-N	0.0		flat tautomer	637271003	599.0	105.619788758	1.0	178.84272158	0.72055628807	2.01	4.01174952653
3719137	637271003	5746.0	89.42136079	0.72055628807	WQZGKKKJIJFFOK-HOWGCPQDSA-N	0.0		flat tautomer	637271003	2138.0	105.619788758	1.0	178.84272158	0.72055628807	2.01	4.01174952653
12372474	637265280	1175.0	92.8096683018	0.694182199378	WQZGKKKJIJFFOK-HOWGCPQDSA-N	0.0		flat tautomer	637265280	13591.0	105.424812155	1.0	185.619336604	0.694182199378	2.01	4.01165139549
12372475	637265280	1175.0	92.8096683018	0.694182199378	WQZGKKKJIJFFOK-HOWGCPQDSA-N	0.0		flat tautomer	637265280	15081.0	105.424812155	1.0	185.619336604	0.694182199378	2.01	4.01165139549
12372476	637265280	1175.0	92.8096683018	0.694182199378	WQZGKKKJIJFFOK-HOWGCPQDSA-N	0.0		flat tautomer	637265280	1849.0	103.779891912	1.0	185.619336604	0.694182199378	2.01	4.01165139549
12372477	637265280	1175.0	92.8096683018	0.694182199378	WQZGKKKJIJFFOK-HOWGCPQDSA-N	0.0		flat tautomer	637265280	4365.0	103.154281982	1.0	185.619336604	0.694182199378	2.01	4.01165139549
12372478	637265280	1175.0	92.8096683018	0.694182199378	WQZGKKKJIJFFOK-HOWGCPQDSA-N	0.0		flat tautomer	637265280	5031.0	100.013676223	1.0	185.619336604	0.694182199378	2.01	4.01165139549
12372479	637265280	1175.0	92.8096683018	0.694182199378	WQZGKKKJIJFFOK-HOWGCPQDSA-N	0.0		flat tautomer	637265280	339.0	97.19859629	1.0	185.619336604	0.694182199378	2.01	4.01165139549
12372480	637265280	1175.0	92.8096683018	0.694182199378	WQZGKKKJIJFFOK-HOWGCPQDSA-N	0.0		flat tautomer	637265280	3584.0	97.19859629	1.0	185.619336604	0.694182199378	2.01	4.01165139549
12372481	637265280	1175.0	92.8096683018	0.694182199378	WQZGKKKJIJFFOK-HOWGCPQDSA-N	0.0		flat tautomer	637265280	6831.0	97.19859629	1.0	185.619336604	0.694182199378	2.01	4.01165139549
12372482	637265280	1175.0	92.8096683018	0.694182199378	WQZGKKKJIJFFOK-HOWGCPQDSA-N	0.0		flat tautomer	637265280	4267.0	95.8632794328	1.0	185.619336604	0.694182199378	2.01	4.01165139549
12372483	637265280	1175.0	92.8096683018	0.694182199378	WQZGKKKJIJFFOK-HOWGCPQDSA-N	0.0		flat tautomer	637265280	1622.0	94.5816987087	1.0	185.619336604	0.694182199378	2.01	4.01165139549
12372484	637265280	1175.0	92.8096683018	0.694182199378	WQZGKKKJIJFFOK-HOWGCPQDSA-N	0.0		flat tautomer	637265280	1383.0	93.8996294549	1.0	185.619336604	0.694182199378	2.01	4.01165139549
12372485	637265280	1175.0	92.8096683018	0.694182199378	WQZGKKKJIJFFOK-HOWGCPQDSA-N	0.0		flat tautomer	637265280	4366.0	93.8996294549	1.0	185.619336604	0.694182199378	2.01	4.01165139549
14565718	637267041	1175.0	95.0639892043	0.705601094323	WQZGKKKJIJFFOK-HOWGCPQDSA-N	0.0		flat tautomer	637267041	4005.0	91.288192771	1.0	182.576385542	0.705601094323	2.01	4.01143701013
14565719	637267041	1175.0	95.0639892043	0.705601094323	WQZGKKKJIJFFOK-HOWGCPQDSA-N	0.0		flat tautomer	637267041	11881.0	91.288192771	1.0	182.576385542	0.705601094323	2.01	4.01143701013
14565720	637267041	1175.0	95.0639892043	0.705601094323	WQZGKKKJIJFFOK-HOWGCPQDSA-N	0.0		flat tautomer	637267041	13196.0	91.288192771	1.0	182.576385542	0.705601094323	2.01	4.01143701013
14566246	637267041	4267.0	94.1051303433	0.705601094323	WQZGKKKJIJFFOK-HOWGCPQDSA-N	0.0		flat tautomer	637267041	4005.0	91.288192771	1.0	182.576385542	0.705601094323	2.01	4.01143701013
14566247	637267041	4267.0	94.1051303433	0.705601094323	WQZGKKKJIJFFOK-HOWGCPQDSA-N	0.0		flat tautomer	637267041	11881.0	91.288192771	1.0	182.576385542	0.705601094323	2.01	4.01143701013
14566248	637267041	4267.0	94.1051303433	0.705601094323	WQZGKKKJIJFFOK-HOWGCPQDSA-N	0.0		flat tautomer	637267041	13196.0	91.288192771	1.0	182.576385542	0.705601094323	2.01	4.01143701013
14566262	637267041	4365.0	99.3585258895	0.705601094323	WQZGKKKJIJFFOK-HOWGCPQDSA-N	0.0		flat tautomer	637267041	4005.0	91.288192771	1.0	182.576385542	0.705601094323	2.01	4.01143701013
14566263	637267041	4365.0	99.3585258895	0.705601094323	WQZGKKKJIJFFOK-HOWGCPQDSA-N	0.0		flat tautomer	637267041	11881.0	91.288192771	1.0	182.576385542	0.705601094323	2.01	4.01143701013
14566264	637267041	4365.0	99.3585258895	0.705601094323	WQZGKKKJIJFFOK-HOWGCPQDSA-N	0.0		flat tautomer	637267041	13196.0	91.288192771	1.0	182.576385542	0.705601094323	2.01	4.01143701013
14566438	637267041	5031.0	96.3410351573	0.705601094323	WQZGKKKJIJFFOK-HOWGCPQDSA-N	0.0		flat tautomer	637267041	4005.0	91.288192771	1.0	182.576385542	0.705601094323	2.01	4.01143701013
14566439	637267041	5031.0	96.3410351573	0.705601094323	WQZGKKKJIJFFOK-HOWGCPQDSA-N	0.0		flat tautomer	637267041	11881.0	91.288192771	1.0	182.576385542	0.705601094323	2.01	4.01143701013
14566440	637267041	5031.0	96.3410351573	0.705601094323	WQZGKKKJIJFFOK-HOWGCPQDSA-N	0.0		flat tautomer	637267041	13196.0	91.288192771	1.0	182.576385542	0.705601094323	2.01	4.01143701013
16897334	637271826	1849.0	96.0963674839	0.705601094323	WQZGKKKJIJFFOK-HOWGCPQDSA-N	0.0		flat tautomer	637271826	1383.0	91.2790142558	1.0	182.558028512	0.705601094323	2.01	4.01133617446
16897335	637271826	1849.0	96.0963674839	0.705601094323	WQZGKKKJIJFFOK-HOWGCPQDSA-N	0.0		flat tautomer	637271826	4366.0	91.2790142558	1.0	182.558028512	0.705601094323	2.01	4.01133617446
16897398	637271826	4365.0	93.388276692	0.705601094323	WQZGKKKJIJFFOK-HOWGCPQDSA-N	0.0		flat tautomer	637271826	1383.0	91.2790142558	1.0	182.558028512	0.705601094323	2.01	4.01133617446
16897399	637271826	4365.0	93.388276692	0.705601094323	WQZGKKKJIJFFOK-HOWGCPQDSA-N	0.0		flat tautomer	637271826	4366.0	91.2790142558	1.0	182.558028512	0.705601094323	2.01	4.01133617446
16897590	637271826	5031.0	100.609064893	0.705601094323	WQZGKKKJIJFFOK-HOWGCPQDSA-N	0.0		flat tautomer	637271826	1383.0	91.2790142558	1.0	182.558028512	0.705601094323	2.01	4.01133617446
16897591	637271826	5031.0	100.609064893	0.705601094323	WQZGKKKJIJFFOK-HOWGCPQDSA-N	0.0		flat tautomer	637271826	4366.0	91.2790142558	1.0	182.558028512	0.705601094323	2.01	4.01133617446
19352967	637266769	10861.0	81.0496351456	0.794279354316	WQZGKKKJIJFFOK-HOWGCPQDSA-N	0.0		flat tautomer	637266769	13591.0	87.9871627753	1.0	162.099270291	0.794279354316	2.01	4.01086087494
19352968	637266769	10861.0	81.0496351456	0.794279354316	WQZGKKKJIJFFOK-HOWGCPQDSA-N	0.0		flat tautomer	637266769	15081.0	87.9871627753	1.0	162.099270291	0.794279354316	2.01	4.01086087494
19352969	637266769	10861.0	81.0496351456	0.794279354316	WQZGKKKJIJFFOK-HOWGCPQDSA-N	0.0		flat tautomer	637266769	339.0	82.9065783148	1.0	162.099270291	0.794279354316	2.01	4.01086087494
19352970	637266769	10861.0	81.0496351456	0.794279354316	WQZGKKKJIJFFOK-HOWGCPQDSA-N	0.0		flat tautomer	637266769	3584.0	82.9065783148	1.0	162.099270291	0.794279354316	2.01	4.01086087494
19352971	637266769	10861.0	81.0496351456	0.794279354316	WQZGKKKJIJFFOK-HOWGCPQDSA-N	0.0		flat tautomer	637266769	15001.0	82.9065783148	1.0	162.099270291	0.794279354316	2.01	4.01086087494
19352972	637266769	10861.0	81.0496351456	0.794279354316	WQZGKKKJIJFFOK-HOWGCPQDSA-N	0.0		flat tautomer	637266769	10460.0	82.735182177	1.0	162.099270291	0.794279354316	2.01	4.01086087494
19352973	637266769	10861.0	81.0496351456	0.794279354316	WQZGKKKJIJFFOK-HOWGCPQDSA-N	0.0		flat tautomer	637266769	13745.0	82.735182177	1.0	162.099270291	0.794279354316	2.01	4.01086087494
19352982	637266769	11071.0	81.0496351456	0.794279354316	WQZGKKKJIJFFOK-HOWGCPQDSA-N	0.0		flat tautomer	637266769	13591.0	87.9871627753	1.0	162.099270291	0.794279354316	2.01	4.01086087494
19352983	637266769	11071.0	81.0496351456	0.794279354316	WQZGKKKJIJFFOK-HOWGCPQDSA-N	0.0		flat tautomer	637266769	15081.0	87.9871627753	1.0	162.099270291	0.794279354316	2.01	4.01086087494
19352984	637266769	11071.0	81.0496351456	0.794279354316	WQZGKKKJIJFFOK-HOWGCPQDSA-N	0.0		flat tautomer	637266769	339.0	82.9065783148	1.0	162.099270291	0.794279354316	2.01	4.01086087494
19352985	637266769	11071.0	81.0496351456	0.794279354316	WQZGKKKJIJFFOK-HOWGCPQDSA-N	0.0		flat tautomer	637266769	3584.0	82.9065783148	1.0	162.099270291	0.794279354316	2.01	4.01086087494
19352986	637266769	11071.0	81.0496351456	0.794279354316	WQZGKKKJIJFFOK-HOWGCPQDSA-N	0.0		flat tautomer	637266769	15001.0	82.9065783148	1.0	162.099270291	0.794279354316	2.01	4.01086087494
19352987	637266769	11071.0	81.0496351456	0.794279354316	WQZGKKKJIJFFOK-HOWGCPQDSA-N	0.0		flat tautomer	637266769	10460.0	82.735182177	1.0	162.099270291	0.794279354316	2.01	4.01086087494
19352988	637266769	11071.0	81.0496351456	0.794279354316	WQZGKKKJIJFFOK-HOWGCPQDSA-N	0.0		flat tautomer	637266769	13745.0	82.735182177	1.0	162.099270291	0.794279354316	2.01	4.01086087494
12371298	637265280	1383.0	93.5867002359	0.687711913266	WQZGKKKJIJFFOK-HOWGCPQDSA-N	0.0		flat tautomer	637265280	13591.0	105.424812155	1.0	187.173400472	0.687711913266	2.01	4.01062155785
12371299	637265280	1383.0	93.5867002359	0.687711913266	WQZGKKKJIJFFOK-HOWGCPQDSA-N	0.0		flat tautomer	637265280	15081.0	105.424812155	1.0	187.173400472	0.687711913266	2.01	4.01062155785
12371300	637265280	1383.0	93.5867002359	0.687711913266	WQZGKKKJIJFFOK-HOWGCPQDSA-N	0.0		flat tautomer	637265280	1849.0	103.779891912	1.0	187.173400472	0.687711913266	2.01	4.01062155785
12371301	637265280	1383.0	93.5867002359	0.687711913266	WQZGKKKJIJFFOK-HOWGCPQDSA-N	0.0		flat tautomer	637265280	4365.0	103.154281982	1.0	187.173400472	0.687711913266	2.01	4.01062155785
12371302	637265280	1383.0	93.5867002359	0.687711913266	WQZGKKKJIJFFOK-HOWGCPQDSA-N	0.0		flat tautomer	637265280	5031.0	100.013676223	1.0	187.173400472	0.687711913266	2.01	4.01062155785
12371303	637265280	1383.0	93.5867002359	0.687711913266	WQZGKKKJIJFFOK-HOWGCPQDSA-N	0.0		flat tautomer	637265280	339.0	97.19859629	1.0	187.173400472	0.687711913266	2.01	4.01062155785
12371304	637265280	1383.0	93.5867002359	0.687711913266	WQZGKKKJIJFFOK-HOWGCPQDSA-N	0.0		flat tautomer	637265280	3584.0	97.19859629	1.0	187.173400472	0.687711913266	2.01	4.01062155785
12371305	637265280	1383.0	93.5867002359	0.687711913266	WQZGKKKJIJFFOK-HOWGCPQDSA-N	0.0		flat tautomer	637265280	6831.0	97.19859629	1.0	187.173400472	0.687711913266	2.01	4.01062155785
12371306	637265280	1383.0	93.5867002359	0.687711913266	WQZGKKKJIJFFOK-HOWGCPQDSA-N	0.0		flat tautomer	637265280	4267.0	95.8632794328	1.0	187.173400472	0.687711913266	2.01	4.01062155785
12371307	637265280	1383.0	93.5867002359	0.687711913266	WQZGKKKJIJFFOK-HOWGCPQDSA-N	0.0		flat tautomer	637265280	1622.0	94.5816987087	1.0	187.173400472	0.687711913266	2.01	4.01062155785
12371309	637265280	1383.0	93.5867002359	0.687711913266	WQZGKKKJIJFFOK-HOWGCPQDSA-N	0.0		flat tautomer	637265280	4366.0	93.8996294549	1.0	187.173400472	0.687711913266	2.01	4.01062155785
12371928	637265280	4366.0	93.5867002359	0.687711913266	WQZGKKKJIJFFOK-HOWGCPQDSA-N	0.0		flat tautomer	637265280	13591.0	105.424812155	1.0	187.173400472	0.687711913266	2.01	4.01062155785
12371929	637265280	4366.0	93.5867002359	0.687711913266	WQZGKKKJIJFFOK-HOWGCPQDSA-N	0.0		flat tautomer	637265280	15081.0	105.424812155	1.0	187.173400472	0.687711913266	2.01	4.01062155785
12371930	637265280	4366.0	93.5867002359	0.687711913266	WQZGKKKJIJFFOK-HOWGCPQDSA-N	0.0		flat tautomer	637265280	1849.0	103.779891912	1.0	187.173400472	0.687711913266	2.01	4.01062155785
12371931	637265280	4366.0	93.5867002359	0.687711913266	WQZGKKKJIJFFOK-HOWGCPQDSA-N	0.0		flat tautomer	637265280	4365.0	103.154281982	1.0	187.173400472	0.687711913266	2.01	4.01062155785
12371932	637265280	4366.0	93.5867002359	0.687711913266	WQZGKKKJIJFFOK-HOWGCPQDSA-N	0.0		flat tautomer	637265280	5031.0	100.013676223	1.0	187.173400472	0.687711913266	2.01	4.01062155785
12371933	637265280	4366.0	93.5867002359	0.687711913266	WQZGKKKJIJFFOK-HOWGCPQDSA-N	0.0		flat tautomer	637265280	339.0	97.19859629	1.0	187.173400472	0.687711913266	2.01	4.01062155785
12371934	637265280	4366.0	93.5867002359	0.687711913266	WQZGKKKJIJFFOK-HOWGCPQDSA-N	0.0		flat tautomer	637265280	3584.0	97.19859629	1.0	187.173400472	0.687711913266	2.01	4.01062155785
12371935	637265280	4366.0	93.5867002359	0.687711913266	WQZGKKKJIJFFOK-HOWGCPQDSA-N	0.0		flat tautomer	637265280	6831.0	97.19859629	1.0	187.173400472	0.687711913266	2.01	4.01062155785
12371936	637265280	4366.0	93.5867002359	0.687711913266	WQZGKKKJIJFFOK-HOWGCPQDSA-N	0.0		flat tautomer	637265280	4267.0	95.8632794328	1.0	187.173400472	0.687711913266	2.01	4.01062155785
12371937	637265280	4366.0	93.5867002359	0.687711913266	WQZGKKKJIJFFOK-HOWGCPQDSA-N	0.0		flat tautomer	637265280	1622.0	94.5816987087	1.0	187.173400472	0.687711913266	2.01	4.01062155785
12371938	637265280	4366.0	93.5867002359	0.687711913266	WQZGKKKJIJFFOK-HOWGCPQDSA-N	0.0		flat tautomer	637265280	1383.0	93.8996294549	1.0	187.173400472	0.687711913266	2.01	4.01062155785
16888618	637271826	2250.0	85.8446639625	0.749578662202	WQZGKKKJIJFFOK-HOWGCPQDSA-N	0.0		flat tautomer	637271826	5031.0	100.903089987	1.0	171.689327925	0.749578662202	2.01	4.01041340556
16888619	637271826	2250.0	85.8446639625	0.749578662202	WQZGKKKJIJFFOK-HOWGCPQDSA-N	0.0		flat tautomer	637271826	13591.0	99.54668166	1.0	171.689327925	0.749578662202	2.01	4.01041340556
16888620	637271826	2250.0	85.8446639625	0.749578662202	WQZGKKKJIJFFOK-HOWGCPQDSA-N	0.0		flat tautomer	637271826	15081.0	99.54668166	1.0	171.689327925	0.749578662202	2.01	4.01041340556
16888621	637271826	2250.0	85.8446639625	0.749578662202	WQZGKKKJIJFFOK-HOWGCPQDSA-N	0.0		flat tautomer	637271826	1849.0	98.2757241304	1.0	171.689327925	0.749578662202	2.01	4.01041340556
16888622	637271826	2250.0	85.8446639625	0.749578662202	WQZGKKKJIJFFOK-HOWGCPQDSA-N	0.0		flat tautomer	637271826	4365.0	95.0741724254	1.0	171.689327925	0.749578662202	2.01	4.01041340556
16888623	637271826	2250.0	85.8446639625	0.749578662202	WQZGKKKJIJFFOK-HOWGCPQDSA-N	0.0		flat tautomer	637271826	339.0	93.1706962272	1.0	171.689327925	0.749578662202	2.01	4.01041340556
16888624	637271826	2250.0	85.8446639625	0.749578662202	WQZGKKKJIJFFOK-HOWGCPQDSA-N	0.0		flat tautomer	637271826	3584.0	93.1706962272	1.0	171.689327925	0.749578662202	2.01	4.01041340556
16888625	637271826	2250.0	85.8446639625	0.749578662202	WQZGKKKJIJFFOK-HOWGCPQDSA-N	0.0		flat tautomer	637271826	6831.0	93.1706962272	1.0	171.689327925	0.749578662202	2.01	4.01041340556
16888626	637271826	2250.0	85.8446639625	0.749578662202	WQZGKKKJIJFFOK-HOWGCPQDSA-N	0.0		flat tautomer	637271826	1622.0	92.4828041021	1.0	171.689327925	0.749578662202	2.01	4.01041340556
16888629	637271826	2250.0	85.8446639625	0.749578662202	WQZGKKKJIJFFOK-HOWGCPQDSA-N	0.0		flat tautomer	637271826	15001.0	92.1040252676	1.0	171.689327925	0.749578662202	2.01	4.01041340556
16888630	637271826	2250.0	85.8446639625	0.749578662202	WQZGKKKJIJFFOK-HOWGCPQDSA-N	0.0		flat tautomer	637271826	1383.0	91.2790142558	1.0	171.689327925	0.749578662202	2.01	4.01041340556
16888631	637271826	2250.0	85.8446639625	0.749578662202	WQZGKKKJIJFFOK-HOWGCPQDSA-N	0.0		flat tautomer	637271826	4366.0	91.2790142558	1.0	171.689327925	0.749578662202	2.01	4.01041340556
24971952	637266728	1157.0	45.5917600347	0.705601094323	WQZGKKKJIJFFOK-HOWGCPQDSA-N	0.0		flat tautomer	637266728	1157.0	51.57024772	2.0	91.1835200694	0.705601094323	2.01	4.01028661871
24971998	637266728	2964.0	45.5917600347	0.705601094323	WQZGKKKJIJFFOK-HOWGCPQDSA-N	0.0		flat tautomer	637266728	2964.0	51.57024772	2.0	91.1835200694	0.705601094323	2.01	4.01028661871
19354495	637266769	1622.0	81.209714836	0.81744485017	WQZGKKKJIJFFOK-HOWGCPQDSA-N	0.0		flat tautomer	637266769	4267.0	78.6925039621	1.0	157.385007924	0.81744485017	2.01	4.01009323352
19354600	637266769	10861.0	81.0496351456	0.81744485017	WQZGKKKJIJFFOK-HOWGCPQDSA-N	0.0		flat tautomer	637266769	4267.0	78.6925039621	1.0	157.385007924	0.81744485017	2.01	4.01009323352
19354615	637266769	11071.0	81.0496351456	0.81744485017	WQZGKKKJIJFFOK-HOWGCPQDSA-N	0.0		flat tautomer	637266769	4267.0	78.6925039621	1.0	157.385007924	0.81744485017	2.01	4.01009323352
19354630	637266769	13745.0	83.9956786262	0.81744485017	WQZGKKKJIJFFOK-HOWGCPQDSA-N	0.0		flat tautomer	637266769	4267.0	78.6925039621	1.0	157.385007924	0.81744485017	2.01	4.01009323352
12371354	637265280	1622.0	93.5316526696	0.687711913266	WQZGKKKJIJFFOK-HOWGCPQDSA-N	0.0		flat tautomer	637265280	13591.0	105.424812155	1.0	187.063305339	0.687711913266	2.01	4.01003166722
12371355	637265280	1622.0	93.5316526696	0.687711913266	WQZGKKKJIJFFOK-HOWGCPQDSA-N	0.0		flat tautomer	637265280	15081.0	105.424812155	1.0	187.063305339	0.687711913266	2.01	4.01003166722
12371356	637265280	1622.0	93.5316526696	0.687711913266	WQZGKKKJIJFFOK-HOWGCPQDSA-N	0.0		flat tautomer	637265280	1849.0	103.779891912	1.0	187.063305339	0.687711913266	2.01	4.01003166722
12371357	637265280	1622.0	93.5316526696	0.687711913266	WQZGKKKJIJFFOK-HOWGCPQDSA-N	0.0		flat tautomer	637265280	4365.0	103.154281982	1.0	187.063305339	0.687711913266	2.01	4.01003166722
12371358	637265280	1622.0	93.5316526696	0.687711913266	WQZGKKKJIJFFOK-HOWGCPQDSA-N	0.0		flat tautomer	637265280	5031.0	100.013676223	1.0	187.063305339	0.687711913266	2.01	4.01003166722
12371359	637265280	1622.0	93.5316526696	0.687711913266	WQZGKKKJIJFFOK-HOWGCPQDSA-N	0.0		flat tautomer	637265280	339.0	97.19859629	1.0	187.063305339	0.687711913266	2.01	4.01003166722
12371360	637265280	1622.0	93.5316526696	0.687711913266	WQZGKKKJIJFFOK-HOWGCPQDSA-N	0.0		flat tautomer	637265280	3584.0	97.19859629	1.0	187.063305339	0.687711913266	2.01	4.01003166722
12371361	637265280	1622.0	93.5316526696	0.687711913266	WQZGKKKJIJFFOK-HOWGCPQDSA-N	0.0		flat tautomer	637265280	6831.0	97.19859629	1.0	187.063305339	0.687711913266	2.01	4.01003166722
12371362	637265280	1622.0	93.5316526696	0.687711913266	WQZGKKKJIJFFOK-HOWGCPQDSA-N	0.0		flat tautomer	637265280	4267.0	95.8632794328	1.0	187.063305339	0.687711913266	2.01	4.01003166722
12371364	637265280	1622.0	93.5316526696	0.687711913266	WQZGKKKJIJFFOK-HOWGCPQDSA-N	0.0		flat tautomer	637265280	1383.0	93.8996294549	1.0	187.063305339	0.687711913266	2.01	4.01003166722
12371365	637265280	1622.0	93.5316526696	0.687711913266	WQZGKKKJIJFFOK-HOWGCPQDSA-N	0.0		flat tautomer	637265280	4366.0	93.8996294549	1.0	187.063305339	0.687711913266	2.01	4.01003166722
14567882	637267041	10861.0	78.6575773192	0.81744485017	WQZGKKKJIJFFOK-HOWGCPQDSA-N	0.0		flat tautomer	637267041	4365.0	100.432973634	1.0	157.315154638	0.81744485017	2.01	4.00964820253
14567883	637267041	10861.0	78.6575773192	0.81744485017	WQZGKKKJIJFFOK-HOWGCPQDSA-N	0.0		flat tautomer	637267041	13591.0	98.8124792792	1.0	157.315154638	0.81744485017	2.01	4.00964820253
14567884	637267041	10861.0	78.6575773192	0.81744485017	WQZGKKKJIJFFOK-HOWGCPQDSA-N	0.0		flat tautomer	637267041	15081.0	98.8124792792	1.0	157.315154638	0.81744485017	2.01	4.00964820253
14567885	637267041	10861.0	78.6575773192	0.81744485017	WQZGKKKJIJFFOK-HOWGCPQDSA-N	0.0		flat tautomer	637267041	5031.0	96.9625735021	1.0	157.315154638	0.81744485017	2.01	4.00964820253
14567886	637267041	10861.0	78.6575773192	0.81744485017	WQZGKKKJIJFFOK-HOWGCPQDSA-N	0.0		flat tautomer	637267041	339.0	96.2781893848	1.0	157.315154638	0.81744485017	2.01	4.00964820253
14567887	637267041	10861.0	78.6575773192	0.81744485017	WQZGKKKJIJFFOK-HOWGCPQDSA-N	0.0		flat tautomer	637267041	3584.0	96.2781893848	1.0	157.315154638	0.81744485017	2.01	4.00964820253
14567888	637267041	10861.0	78.6575773192	0.81744485017	WQZGKKKJIJFFOK-HOWGCPQDSA-N	0.0		flat tautomer	637267041	6831.0	96.2781893848	1.0	157.315154638	0.81744485017	2.01	4.00964820253
14567889	637267041	10861.0	78.6575773192	0.81744485017	WQZGKKKJIJFFOK-HOWGCPQDSA-N	0.0		flat tautomer	637267041	4267.0	95.9065783148	1.0	157.315154638	0.81744485017	2.01	4.00964820253
14567892	637267041	10861.0	78.6575773192	0.81744485017	WQZGKKKJIJFFOK-HOWGCPQDSA-N	0.0		flat tautomer	637267041	15001.0	95.6307841426	1.0	157.315154638	0.81744485017	2.01	4.00964820253
14567893	637267041	10861.0	78.6575773192	0.81744485017	WQZGKKKJIJFFOK-HOWGCPQDSA-N	0.0		flat tautomer	637267041	1622.0	92.9430951487	1.0	157.315154638	0.81744485017	2.01	4.00964820253
14567894	637267041	10861.0	78.6575773192	0.81744485017	WQZGKKKJIJFFOK-HOWGCPQDSA-N	0.0		flat tautomer	637267041	4005.0	91.288192771	1.0	157.315154638	0.81744485017	2.01	4.00964820253
14567895	637267041	10861.0	78.6575773192	0.81744485017	WQZGKKKJIJFFOK-HOWGCPQDSA-N	0.0		flat tautomer	637267041	11881.0	91.288192771	1.0	157.315154638	0.81744485017	2.01	4.00964820253
14567896	637267041	10861.0	78.6575773192	0.81744485017	WQZGKKKJIJFFOK-HOWGCPQDSA-N	0.0		flat tautomer	637267041	13196.0	91.288192771	1.0	157.315154638	0.81744485017	2.01	4.00964820253
14567897	637267041	10861.0	78.6575773192	0.81744485017	WQZGKKKJIJFFOK-HOWGCPQDSA-N	0.0		flat tautomer	637267041	1849.0	90.9244530386	1.0	157.315154638	0.81744485017	2.01	4.00964820253
14567898	637267041	11071.0	78.6575773192	0.81744485017	WQZGKKKJIJFFOK-HOWGCPQDSA-N	0.0		flat tautomer	637267041	4365.0	100.432973634	1.0	157.315154638	0.81744485017	2.01	4.00964820253
14567899	637267041	11071.0	78.6575773192	0.81744485017	WQZGKKKJIJFFOK-HOWGCPQDSA-N	0.0		flat tautomer	637267041	13591.0	98.8124792792	1.0	157.315154638	0.81744485017	2.01	4.00964820253
14567900	637267041	11071.0	78.6575773192	0.81744485017	WQZGKKKJIJFFOK-HOWGCPQDSA-N	0.0		flat tautomer	637267041	15081.0	98.8124792792	1.0	157.315154638	0.81744485017	2.01	4.00964820253
14567901	637267041	11071.0	78.6575773192	0.81744485017	WQZGKKKJIJFFOK-HOWGCPQDSA-N	0.0		flat tautomer	637267041	5031.0	96.9625735021	1.0	157.315154638	0.81744485017	2.01	4.00964820253
14567902	637267041	11071.0	78.6575773192	0.81744485017	WQZGKKKJIJFFOK-HOWGCPQDSA-N	0.0		flat tautomer	637267041	339.0	96.2781893848	1.0	157.315154638	0.81744485017	2.01	4.00964820253
14567903	637267041	11071.0	78.6575773192	0.81744485017	WQZGKKKJIJFFOK-HOWGCPQDSA-N	0.0		flat tautomer	637267041	3584.0	96.2781893848	1.0	157.315154638	0.81744485017	2.01	4.00964820253
14567904	637267041	11071.0	78.6575773192	0.81744485017	WQZGKKKJIJFFOK-HOWGCPQDSA-N	0.0		flat tautomer	637267041	6831.0	96.2781893848	1.0	157.315154638	0.81744485017	2.01	4.00964820253
14567905	637267041	11071.0	78.6575773192	0.81744485017	WQZGKKKJIJFFOK-HOWGCPQDSA-N	0.0		flat tautomer	637267041	4267.0	95.9065783148	1.0	157.315154638	0.81744485017	2.01	4.00964820253
14567908	637267041	11071.0	78.6575773192	0.81744485017	WQZGKKKJIJFFOK-HOWGCPQDSA-N	0.0		flat tautomer	637267041	15001.0	95.6307841426	1.0	157.315154638	0.81744485017	2.01	4.00964820253
14567909	637267041	11071.0	78.6575773192	0.81744485017	WQZGKKKJIJFFOK-HOWGCPQDSA-N	0.0		flat tautomer	637267041	1622.0	92.9430951487	1.0	157.315154638	0.81744485017	2.01	4.00964820253
14567910	637267041	11071.0	78.6575773192	0.81744485017	WQZGKKKJIJFFOK-HOWGCPQDSA-N	0.0		flat tautomer	637267041	4005.0	91.288192771	1.0	157.315154638	0.81744485017	2.01	4.00964820253
14567911	637267041	11071.0	78.6575773192	0.81744485017	WQZGKKKJIJFFOK-HOWGCPQDSA-N	0.0		flat tautomer	637267041	11881.0	91.288192771	1.0	157.315154638	0.81744485017	2.01	4.00964820253
14567912	637267041	11071.0	78.6575773192	0.81744485017	WQZGKKKJIJFFOK-HOWGCPQDSA-N	0.0		flat tautomer	637267041	13196.0	91.288192771	1.0	157.315154638	0.81744485017	2.01	4.00964820253
14567913	637267041	11071.0	78.6575773192	0.81744485017	WQZGKKKJIJFFOK-HOWGCPQDSA-N	0.0		flat tautomer	637267041	1849.0	90.9244530386	1.0	157.315154638	0.81744485017	2.01	4.00964820253
14564473	637267041	1175.0	95.0639892043	0.707082527706	WQZGKKKJIJFFOK-HOWGCPQDSA-N	0.0		flat tautomer	637267041	1849.0	90.9244530386	1.0	181.848906077	0.707082527706	2.01	4.00953689402
14565001	637267041	4267.0	94.1051303433	0.707082527706	WQZGKKKJIJFFOK-HOWGCPQDSA-N	0.0		flat tautomer	637267041	1849.0	90.9244530386	1.0	181.848906077	0.707082527706	2.01	4.00953689402
14565017	637267041	4365.0	99.3585258895	0.707082527706	WQZGKKKJIJFFOK-HOWGCPQDSA-N	0.0		flat tautomer	637267041	1849.0	90.9244530386	1.0	181.848906077	0.707082527706	2.01	4.00953689402
14565193	637267041	5031.0	96.3410351573	0.707082527706	WQZGKKKJIJFFOK-HOWGCPQDSA-N	0.0		flat tautomer	637267041	1849.0	90.9244530386	1.0	181.848906077	0.707082527706	2.01	4.00953689402
14574989	637267041	4365.0	99.3585258895	0.66301099456	WQZGKKKJIJFFOK-HOWGCPQDSA-N	0.0		flat tautomer	637267041	5031.0	96.9625735021	1.0	193.925147004	0.66301099456	2.01	4.00947702518
14561226	637267041	2250.0	81.468521083	0.788758947678	WQZGKKKJIJFFOK-HOWGCPQDSA-N	0.0		flat tautomer	637267041	4365.0	100.432973634	1.0	162.937042166	0.788758947678	2.01	4.00903683103
14561227	637267041	2250.0	81.468521083	0.788758947678	WQZGKKKJIJFFOK-HOWGCPQDSA-N	0.0		flat tautomer	637267041	13591.0	98.8124792792	1.0	162.937042166	0.788758947678	2.01	4.00903683103
14561228	637267041	2250.0	81.468521083	0.788758947678	WQZGKKKJIJFFOK-HOWGCPQDSA-N	0.0		flat tautomer	637267041	15081.0	98.8124792792	1.0	162.937042166	0.788758947678	2.01	4.00903683103
14561229	637267041	2250.0	81.468521083	0.788758947678	WQZGKKKJIJFFOK-HOWGCPQDSA-N	0.0		flat tautomer	637267041	5031.0	96.9625735021	1.0	162.937042166	0.788758947678	2.01	4.00903683103
14561230	637267041	2250.0	81.468521083	0.788758947678	WQZGKKKJIJFFOK-HOWGCPQDSA-N	0.0		flat tautomer	637267041	339.0	96.2781893848	1.0	162.937042166	0.788758947678	2.01	4.00903683103
14561231	637267041	2250.0	81.468521083	0.788758947678	WQZGKKKJIJFFOK-HOWGCPQDSA-N	0.0		flat tautomer	637267041	3584.0	96.2781893848	1.0	162.937042166	0.788758947678	2.01	4.00903683103
14561232	637267041	2250.0	81.468521083	0.788758947678	WQZGKKKJIJFFOK-HOWGCPQDSA-N	0.0		flat tautomer	637267041	6831.0	96.2781893848	1.0	162.937042166	0.788758947678	2.01	4.00903683103
14561233	637267041	2250.0	81.468521083	0.788758947678	WQZGKKKJIJFFOK-HOWGCPQDSA-N	0.0		flat tautomer	637267041	4267.0	95.9065783148	1.0	162.937042166	0.788758947678	2.01	4.00903683103
14561236	637267041	2250.0	81.468521083	0.788758947678	WQZGKKKJIJFFOK-HOWGCPQDSA-N	0.0		flat tautomer	637267041	15001.0	95.6307841426	1.0	162.937042166	0.788758947678	2.01	4.00903683103
14561237	637267041	2250.0	81.468521083	0.788758947678	WQZGKKKJIJFFOK-HOWGCPQDSA-N	0.0		flat tautomer	637267041	1622.0	92.9430951487	1.0	162.937042166	0.788758947678	2.01	4.00903683103
14561238	637267041	2250.0	81.468521083	0.788758947678	WQZGKKKJIJFFOK-HOWGCPQDSA-N	0.0		flat tautomer	637267041	4005.0	91.288192771	1.0	162.937042166	0.788758947678	2.01	4.00903683103
14561239	637267041	2250.0	81.468521083	0.788758947678	WQZGKKKJIJFFOK-HOWGCPQDSA-N	0.0		flat tautomer	637267041	11881.0	91.288192771	1.0	162.937042166	0.788758947678	2.01	4.00903683103
14561240	637267041	2250.0	81.468521083	0.788758947678	WQZGKKKJIJFFOK-HOWGCPQDSA-N	0.0		flat tautomer	637267041	13196.0	91.288192771	1.0	162.937042166	0.788758947678	2.01	4.00903683103
14561241	637267041	2250.0	81.468521083	0.788758947678	WQZGKKKJIJFFOK-HOWGCPQDSA-N	0.0		flat tautomer	637267041	1849.0	90.9244530386	1.0	162.937042166	0.788758947678	2.01	4.00903683103
29357329	637269220	3713.0	113.950781977	0.591634386844	WQZGKKKJIJFFOK-HOWGCPQDSA-N	0.0		flat tautomer	637269220	102.0	108.607303047	1.0	217.214606093	0.591634386844	2.01	4.00898676607
29357330	637269220	3713.0	113.950781977	0.591634386844	WQZGKKKJIJFFOK-HOWGCPQDSA-N	0.0		flat tautomer	637269220	2084.0	108.607303047	1.0	217.214606093	0.591634386844	2.01	4.00898676607
29357331	637269220	3713.0	113.950781977	0.591634386844	WQZGKKKJIJFFOK-HOWGCPQDSA-N	0.0		flat tautomer	637269220	2256.0	108.607303047	1.0	217.214606093	0.591634386844	2.01	4.00898676607
29357332	637269220	3713.0	113.950781977	0.591634386844	WQZGKKKJIJFFOK-HOWGCPQDSA-N	0.0		flat tautomer	637269220	3144.0	108.607303047	1.0	217.214606093	0.591634386844	2.01	4.00898676607
29357333	637269220	3713.0	113.950781977	0.591634386844	WQZGKKKJIJFFOK-HOWGCPQDSA-N	0.0		flat tautomer	637269220	5960.0	108.607303047	1.0	217.214606093	0.591634386844	2.01	4.00898676607
51961128	637270288	1892.0	42.3788237182	0.794279354316	WQZGKKKJIJFFOK-HOWGCPQDSA-N	0.0		flat tautomer	637270288	1892.0	40.440093375	2.0	80.8801867499	0.794279354316	2.01	4.00876287836
51479947	637266991	1345.0	87.4894549898	0.745013468122	WQZGKKKJIJFFOK-HOWGCPQDSA-N	0.0		flat tautomer	637266991	3653.0	86.2139587898	1.0	172.42791758	0.745013468122	2.01	4.00859279119
16904666	637271826	4365.0	93.388276692	0.687711913266	WQZGKKKJIJFFOK-HOWGCPQDSA-N	0.0		flat tautomer	637271826	5031.0	100.903089987	1.0	186.776553384	0.687711913266	2.01	4.00849402464
16904667	637271826	4365.0	93.388276692	0.687711913266	WQZGKKKJIJFFOK-HOWGCPQDSA-N	0.0		flat tautomer	637271826	13591.0	99.54668166	1.0	186.776553384	0.687711913266	2.01	4.00849402464
16904668	637271826	4365.0	93.388276692	0.687711913266	WQZGKKKJIJFFOK-HOWGCPQDSA-N	0.0		flat tautomer	637271826	15081.0	99.54668166	1.0	186.776553384	0.687711913266	2.01	4.00849402464
16904669	637271826	4365.0	93.388276692	0.687711913266	WQZGKKKJIJFFOK-HOWGCPQDSA-N	0.0		flat tautomer	637271826	1849.0	98.2757241304	1.0	186.776553384	0.687711913266	2.01	4.00849402464
5235732	637270822	2754.0	93.3726341434	0.687711913266	WQZGKKKJIJFFOK-HOWGCPQDSA-N	0.0		flat tautomer	637270822	1248.0	102.987162775	1.0	186.745268287	0.687711913266	2.01	4.00832615828
5235733	637270822	2754.0	93.3726341434	0.687711913266	WQZGKKKJIJFFOK-HOWGCPQDSA-N	0.0		flat tautomer	637270822	5136.0	102.987162775	1.0	186.745268287	0.687711913266	2.01	4.00832615828
5235736	637270822	2754.0	93.3726341434	0.687711913266	WQZGKKKJIJFFOK-HOWGCPQDSA-N	0.0		flat tautomer	637270822	1179.0	97.1524273409	1.0	186.745268287	0.687711913266	2.01	4.00832615828
5235737	637270822	2754.0	93.3726341434	0.687711913266	WQZGKKKJIJFFOK-HOWGCPQDSA-N	0.0		flat tautomer	637270822	1656.0	97.1524273409	1.0	186.745268287	0.687711913266	2.01	4.00832615828
5236188	637270822	5746.0	93.3726341434	0.687711913266	WQZGKKKJIJFFOK-HOWGCPQDSA-N	0.0		flat tautomer	637270822	1248.0	102.987162775	1.0	186.745268287	0.687711913266	2.01	4.00832615828
5236189	637270822	5746.0	93.3726341434	0.687711913266	WQZGKKKJIJFFOK-HOWGCPQDSA-N	0.0		flat tautomer	637270822	5136.0	102.987162775	1.0	186.745268287	0.687711913266	2.01	4.00832615828
5236192	637270822	5746.0	93.3726341434	0.687711913266	WQZGKKKJIJFFOK-HOWGCPQDSA-N	0.0		flat tautomer	637270822	1179.0	97.1524273409	1.0	186.745268287	0.687711913266	2.01	4.00832615828
5236193	637270822	5746.0	93.3726341434	0.687711913266	WQZGKKKJIJFFOK-HOWGCPQDSA-N	0.0		flat tautomer	637270822	1656.0	97.1524273409	1.0	186.745268287	0.687711913266	2.01	4.00832615828
5235740	637270822	2754.0	93.3726341434	0.687711913266	WQZGKKKJIJFFOK-HOWGCPQDSA-N	0.0		flat tautomer	637270822	1011.0	94.3904055908	1.0	186.745268287	0.687711913266	2.01	4.00832615828
5235741	637270822	2754.0	93.3726341434	0.687711913266	WQZGKKKJIJFFOK-HOWGCPQDSA-N	0.0		flat tautomer	637270822	1203.0	94.3904055908	1.0	186.745268287	0.687711913266	2.01	4.00832615828
5235743	637270822	2754.0	93.3726341434	0.687711913266	WQZGKKKJIJFFOK-HOWGCPQDSA-N	0.0		flat tautomer	637270822	2127.0	94.3904055908	1.0	186.745268287	0.687711913266	2.01	4.00832615828
5235744	637270822	2754.0	93.3726341434	0.687711913266	WQZGKKKJIJFFOK-HOWGCPQDSA-N	0.0		flat tautomer	637270822	7236.0	94.3904055908	1.0	186.745268287	0.687711913266	2.01	4.00832615828
5235745	637270822	2754.0	93.3726341434	0.687711913266	WQZGKKKJIJFFOK-HOWGCPQDSA-N	0.0		flat tautomer	637270822	11520.0	94.3904055908	1.0	186.745268287	0.687711913266	2.01	4.00832615828
5236196	637270822	5746.0	93.3726341434	0.687711913266	WQZGKKKJIJFFOK-HOWGCPQDSA-N	0.0		flat tautomer	637270822	1011.0	94.3904055908	1.0	186.745268287	0.687711913266	2.01	4.00832615828
5236197	637270822	5746.0	93.3726341434	0.687711913266	WQZGKKKJIJFFOK-HOWGCPQDSA-N	0.0		flat tautomer	637270822	1203.0	94.3904055908	1.0	186.745268287	0.687711913266	2.01	4.00832615828
5236199	637270822	5746.0	93.3726341434	0.687711913266	WQZGKKKJIJFFOK-HOWGCPQDSA-N	0.0		flat tautomer	637270822	2127.0	94.3904055908	1.0	186.745268287	0.687711913266	2.01	4.00832615828
5236200	637270822	5746.0	93.3726341434	0.687711913266	WQZGKKKJIJFFOK-HOWGCPQDSA-N	0.0		flat tautomer	637270822	7236.0	94.3904055908	1.0	186.745268287	0.687711913266	2.01	4.00832615828
5236201	637270822	5746.0	93.3726341434	0.687711913266	WQZGKKKJIJFFOK-HOWGCPQDSA-N	0.0		flat tautomer	637270822	11520.0	94.3904055908	1.0	186.745268287	0.687711913266	2.01	4.00832615828
16902154	637271826	10861.0	81.9586073148	0.783393415404	WQZGKKKJIJFFOK-HOWGCPQDSA-N	0.0		flat tautomer	637271826	5031.0	100.903089987	1.0	163.91721463	0.783393415404	2.01	4.00820693391
16902155	637271826	10861.0	81.9586073148	0.783393415404	WQZGKKKJIJFFOK-HOWGCPQDSA-N	0.0		flat tautomer	637271826	13591.0	99.54668166	1.0	163.91721463	0.783393415404	2.01	4.00820693391
16902156	637271826	10861.0	81.9586073148	0.783393415404	WQZGKKKJIJFFOK-HOWGCPQDSA-N	0.0		flat tautomer	637271826	15081.0	99.54668166	1.0	163.91721463	0.783393415404	2.01	4.00820693391
16902157	637271826	10861.0	81.9586073148	0.783393415404	WQZGKKKJIJFFOK-HOWGCPQDSA-N	0.0		flat tautomer	637271826	1849.0	98.2757241304	1.0	163.91721463	0.783393415404	2.01	4.00820693391
16902158	637271826	10861.0	81.9586073148	0.783393415404	WQZGKKKJIJFFOK-HOWGCPQDSA-N	0.0		flat tautomer	637271826	4365.0	95.0741724254	1.0	163.91721463	0.783393415404	2.01	4.00820693391
16902159	637271826	10861.0	81.9586073148	0.783393415404	WQZGKKKJIJFFOK-HOWGCPQDSA-N	0.0		flat tautomer	637271826	339.0	93.1706962272	1.0	163.91721463	0.783393415404	2.01	4.00820693391
16902160	637271826	10861.0	81.9586073148	0.783393415404	WQZGKKKJIJFFOK-HOWGCPQDSA-N	0.0		flat tautomer	637271826	3584.0	93.1706962272	1.0	163.91721463	0.783393415404	2.01	4.00820693391
16902161	637271826	10861.0	81.9586073148	0.783393415404	WQZGKKKJIJFFOK-HOWGCPQDSA-N	0.0		flat tautomer	637271826	6831.0	93.1706962272	1.0	163.91721463	0.783393415404	2.01	4.00820693391
16902162	637271826	10861.0	81.9586073148	0.783393415404	WQZGKKKJIJFFOK-HOWGCPQDSA-N	0.0		flat tautomer	637271826	1622.0	92.4828041021	1.0	163.91721463	0.783393415404	2.01	4.00820693391
16902165	637271826	10861.0	81.9586073148	0.783393415404	WQZGKKKJIJFFOK-HOWGCPQDSA-N	0.0		flat tautomer	637271826	15001.0	92.1040252676	1.0	163.91721463	0.783393415404	2.01	4.00820693391
16902166	637271826	10861.0	81.9586073148	0.783393415404	WQZGKKKJIJFFOK-HOWGCPQDSA-N	0.0		flat tautomer	637271826	1383.0	91.2790142558	1.0	163.91721463	0.783393415404	2.01	4.00820693391
16902167	637271826	10861.0	81.9586073148	0.783393415404	WQZGKKKJIJFFOK-HOWGCPQDSA-N	0.0		flat tautomer	637271826	4366.0	91.2790142558	1.0	163.91721463	0.783393415404	2.01	4.00820693391
16902170	637271826	11071.0	81.9586073148	0.783393415404	WQZGKKKJIJFFOK-HOWGCPQDSA-N	0.0		flat tautomer	637271826	5031.0	100.903089987	1.0	163.91721463	0.783393415404	2.01	4.00820693391
16902171	637271826	11071.0	81.9586073148	0.783393415404	WQZGKKKJIJFFOK-HOWGCPQDSA-N	0.0		flat tautomer	637271826	13591.0	99.54668166	1.0	163.91721463	0.783393415404	2.01	4.00820693391
16902172	637271826	11071.0	81.9586073148	0.783393415404	WQZGKKKJIJFFOK-HOWGCPQDSA-N	0.0		flat tautomer	637271826	15081.0	99.54668166	1.0	163.91721463	0.783393415404	2.01	4.00820693391
16902173	637271826	11071.0	81.9586073148	0.783393415404	WQZGKKKJIJFFOK-HOWGCPQDSA-N	0.0		flat tautomer	637271826	1849.0	98.2757241304	1.0	163.91721463	0.783393415404	2.01	4.00820693391
16902174	637271826	11071.0	81.9586073148	0.783393415404	WQZGKKKJIJFFOK-HOWGCPQDSA-N	0.0		flat tautomer	637271826	4365.0	95.0741724254	1.0	163.91721463	0.783393415404	2.01	4.00820693391
16902175	637271826	11071.0	81.9586073148	0.783393415404	WQZGKKKJIJFFOK-HOWGCPQDSA-N	0.0		flat tautomer	637271826	339.0	93.1706962272	1.0	163.91721463	0.783393415404	2.01	4.00820693391
16902176	637271826	11071.0	81.9586073148	0.783393415404	WQZGKKKJIJFFOK-HOWGCPQDSA-N	0.0		flat tautomer	637271826	3584.0	93.1706962272	1.0	163.91721463	0.783393415404	2.01	4.00820693391
16902177	637271826	11071.0	81.9586073148	0.783393415404	WQZGKKKJIJFFOK-HOWGCPQDSA-N	0.0		flat tautomer	637271826	6831.0	93.1706962272	1.0	163.91721463	0.783393415404	2.01	4.00820693391
16902178	637271826	11071.0	81.9586073148	0.783393415404	WQZGKKKJIJFFOK-HOWGCPQDSA-N	0.0		flat tautomer	637271826	1622.0	92.4828041021	1.0	163.91721463	0.783393415404	2.01	4.00820693391
16902181	637271826	11071.0	81.9586073148	0.783393415404	WQZGKKKJIJFFOK-HOWGCPQDSA-N	0.0		flat tautomer	637271826	15001.0	92.1040252676	1.0	163.91721463	0.783393415404	2.01	4.00820693391
16902182	637271826	11071.0	81.9586073148	0.783393415404	WQZGKKKJIJFFOK-HOWGCPQDSA-N	0.0		flat tautomer	637271826	1383.0	91.2790142558	1.0	163.91721463	0.783393415404	2.01	4.00820693391
16902183	637271826	11071.0	81.9586073148	0.783393415404	WQZGKKKJIJFFOK-HOWGCPQDSA-N	0.0		flat tautomer	637271826	4366.0	91.2790142558	1.0	163.91721463	0.783393415404	2.01	4.00820693391
24117958	637268311	12848.0	40.4145392705	0.794279354316	WQZGKKKJIJFFOK-HOWGCPQDSA-N	0.0		flat tautomer	637268311	12848.0	49.2471835688	2.0	80.829078541	0.794279354316	2.01	4.00812944369
16906066	637271826	1849.0	96.0963674839	0.694182199378	WQZGKKKJIJFFOK-HOWGCPQDSA-N	0.0		flat tautomer	637271826	1622.0	92.4828041021	1.0	184.965608204	0.694182199378	2.01	4.00811458568
16906130	637271826	4365.0	93.388276692	0.694182199378	WQZGKKKJIJFFOK-HOWGCPQDSA-N	0.0		flat tautomer	637271826	1622.0	92.4828041021	1.0	184.965608204	0.694182199378	2.01	4.00811458568
16906322	637271826	5031.0	100.609064893	0.694182199378	WQZGKKKJIJFFOK-HOWGCPQDSA-N	0.0		flat tautomer	637271826	1622.0	92.4828041021	1.0	184.965608204	0.694182199378	2.01	4.00811458568
12369746	637265280	10163.0	81.9100948886	0.783393415404	WQZGKKKJIJFFOK-HOWGCPQDSA-N	0.0		flat tautomer	637265280	1849.0	103.779891912	1.0	163.820189777	0.783393415404	2.01	4.00761367401
12369747	637265280	10163.0	81.9100948886	0.783393415404	WQZGKKKJIJFFOK-HOWGCPQDSA-N	0.0		flat tautomer	637265280	4365.0	103.154281982	1.0	163.820189777	0.783393415404	2.01	4.00761367401
12369748	637265280	10163.0	81.9100948886	0.783393415404	WQZGKKKJIJFFOK-HOWGCPQDSA-N	0.0		flat tautomer	637265280	5031.0	100.013676223	1.0	163.820189777	0.783393415404	2.01	4.00761367401
12369749	637265280	10163.0	81.9100948886	0.783393415404	WQZGKKKJIJFFOK-HOWGCPQDSA-N	0.0		flat tautomer	637265280	339.0	97.19859629	1.0	163.820189777	0.783393415404	2.01	4.00761367401
12369750	637265280	10163.0	81.9100948886	0.783393415404	WQZGKKKJIJFFOK-HOWGCPQDSA-N	0.0		flat tautomer	637265280	3584.0	97.19859629	1.0	163.820189777	0.783393415404	2.01	4.00761367401
12369751	637265280	10163.0	81.9100948886	0.783393415404	WQZGKKKJIJFFOK-HOWGCPQDSA-N	0.0		flat tautomer	637265280	6831.0	97.19859629	1.0	163.820189777	0.783393415404	2.01	4.00761367401
12369752	637265280	10163.0	81.9100948886	0.783393415404	WQZGKKKJIJFFOK-HOWGCPQDSA-N	0.0		flat tautomer	637265280	4267.0	95.8632794328	1.0	163.820189777	0.783393415404	2.01	4.00761367401
12369753	637265280	10163.0	81.9100948886	0.783393415404	WQZGKKKJIJFFOK-HOWGCPQDSA-N	0.0		flat tautomer	637265280	1622.0	94.5816987087	1.0	163.820189777	0.783393415404	2.01	4.00761367401
12369754	637265280	10163.0	81.9100948886	0.783393415404	WQZGKKKJIJFFOK-HOWGCPQDSA-N	0.0		flat tautomer	637265280	1383.0	93.8996294549	1.0	163.820189777	0.783393415404	2.01	4.00761367401
12369755	637265280	10163.0	81.9100948886	0.783393415404	WQZGKKKJIJFFOK-HOWGCPQDSA-N	0.0		flat tautomer	637265280	4366.0	93.8996294549	1.0	163.820189777	0.783393415404	2.01	4.00761367401
12369744	637265280	10163.0	81.9100948886	0.783393415404	WQZGKKKJIJFFOK-HOWGCPQDSA-N	0.0		flat tautomer	637265280	13591.0	105.424812155	1.0	163.820189777	0.783393415404	2.01	4.00761367401
12369745	637265280	10163.0	81.9100948886	0.783393415404	WQZGKKKJIJFFOK-HOWGCPQDSA-N	0.0		flat tautomer	637265280	15081.0	105.424812155	1.0	163.820189777	0.783393415404	2.01	4.00761367401
12363192	637265280	1849.0	102.806875402	0.624088952415	WQZGKKKJIJFFOK-HOWGCPQDSA-N	0.0		flat tautomer	637265280	13591.0	105.424812155	1.0	205.613750803	0.624088952415	2.01	4.00750134644
12363193	637265280	1849.0	102.806875402	0.624088952415	WQZGKKKJIJFFOK-HOWGCPQDSA-N	0.0		flat tautomer	637265280	15081.0	105.424812155	1.0	205.613750803	0.624088952415	2.01	4.00750134644
12363195	637265280	1849.0	102.806875402	0.624088952415	WQZGKKKJIJFFOK-HOWGCPQDSA-N	0.0		flat tautomer	637265280	4365.0	103.154281982	1.0	205.613750803	0.624088952415	2.01	4.00750134644
5229988	637270822	2754.0	93.3726341434	0.707082527706	WQZGKKKJIJFFOK-HOWGCPQDSA-N	0.0		flat tautomer	637270822	3785.0	90.7375489103	1.0	181.475097821	0.707082527706	2.01	4.00747480472
5229989	637270822	2754.0	93.3726341434	0.707082527706	WQZGKKKJIJFFOK-HOWGCPQDSA-N	0.0		flat tautomer	637270822	4146.0	90.7375489103	1.0	181.475097821	0.707082527706	2.01	4.00747480472
5230444	637270822	5746.0	93.3726341434	0.707082527706	WQZGKKKJIJFFOK-HOWGCPQDSA-N	0.0		flat tautomer	637270822	3785.0	90.7375489103	1.0	181.475097821	0.707082527706	2.01	4.00747480472
5230445	637270822	5746.0	93.3726341434	0.707082527706	WQZGKKKJIJFFOK-HOWGCPQDSA-N	0.0		flat tautomer	637270822	4146.0	90.7375489103	1.0	181.475097821	0.707082527706	2.01	4.00747480472
14565721	637267041	1175.0	95.0639892043	0.705601094323	WQZGKKKJIJFFOK-HOWGCPQDSA-N	0.0		flat tautomer	637267041	1849.0	90.9244530386	1.0	181.848906077	0.705601094323	2.01	4.00743511166
14566249	637267041	4267.0	94.1051303433	0.705601094323	WQZGKKKJIJFFOK-HOWGCPQDSA-N	0.0		flat tautomer	637267041	1849.0	90.9244530386	1.0	181.848906077	0.705601094323	2.01	4.00743511166
14566265	637267041	4365.0	99.3585258895	0.705601094323	WQZGKKKJIJFFOK-HOWGCPQDSA-N	0.0		flat tautomer	637267041	1849.0	90.9244530386	1.0	181.848906077	0.705601094323	2.01	4.00743511166
14566441	637267041	5031.0	96.3410351573	0.705601094323	WQZGKKKJIJFFOK-HOWGCPQDSA-N	0.0		flat tautomer	637267041	1849.0	90.9244530386	1.0	181.848906077	0.705601094323	2.01	4.00743511166
16899546	637271826	1175.0	86.0893755951	0.745013468122	WQZGKKKJIJFFOK-HOWGCPQDSA-N	0.0		flat tautomer	637271826	5031.0	100.903089987	1.0	172.17875119	0.745013468122	2.01	4.00714385486
16899547	637271826	1175.0	86.0893755951	0.745013468122	WQZGKKKJIJFFOK-HOWGCPQDSA-N	0.0		flat tautomer	637271826	13591.0	99.54668166	1.0	172.17875119	0.745013468122	2.01	4.00714385486
16899548	637271826	1175.0	86.0893755951	0.745013468122	WQZGKKKJIJFFOK-HOWGCPQDSA-N	0.0		flat tautomer	637271826	15081.0	99.54668166	1.0	172.17875119	0.745013468122	2.01	4.00714385486
16899549	637271826	1175.0	86.0893755951	0.745013468122	WQZGKKKJIJFFOK-HOWGCPQDSA-N	0.0		flat tautomer	637271826	1849.0	98.2757241304	1.0	172.17875119	0.745013468122	2.01	4.00714385486
16899550	637271826	1175.0	86.0893755951	0.745013468122	WQZGKKKJIJFFOK-HOWGCPQDSA-N	0.0		flat tautomer	637271826	4365.0	95.0741724254	1.0	172.17875119	0.745013468122	2.01	4.00714385486
16899551	637271826	1175.0	86.0893755951	0.745013468122	WQZGKKKJIJFFOK-HOWGCPQDSA-N	0.0		flat tautomer	637271826	339.0	93.1706962272	1.0	172.17875119	0.745013468122	2.01	4.00714385486
16899552	637271826	1175.0	86.0893755951	0.745013468122	WQZGKKKJIJFFOK-HOWGCPQDSA-N	0.0		flat tautomer	637271826	3584.0	93.1706962272	1.0	172.17875119	0.745013468122	2.01	4.00714385486
16899553	637271826	1175.0	86.0893755951	0.745013468122	WQZGKKKJIJFFOK-HOWGCPQDSA-N	0.0		flat tautomer	637271826	6831.0	93.1706962272	1.0	172.17875119	0.745013468122	2.01	4.00714385486
16899554	637271826	1175.0	86.0893755951	0.745013468122	WQZGKKKJIJFFOK-HOWGCPQDSA-N	0.0		flat tautomer	637271826	1622.0	92.4828041021	1.0	172.17875119	0.745013468122	2.01	4.00714385486
16899557	637271826	1175.0	86.0893755951	0.745013468122	WQZGKKKJIJFFOK-HOWGCPQDSA-N	0.0		flat tautomer	637271826	15001.0	92.1040252676	1.0	172.17875119	0.745013468122	2.01	4.00714385486
16899558	637271826	1175.0	86.0893755951	0.745013468122	WQZGKKKJIJFFOK-HOWGCPQDSA-N	0.0		flat tautomer	637271826	1383.0	91.2790142558	1.0	172.17875119	0.745013468122	2.01	4.00714385486
16899559	637271826	1175.0	86.0893755951	0.745013468122	WQZGKKKJIJFFOK-HOWGCPQDSA-N	0.0		flat tautomer	637271826	4366.0	91.2790142558	1.0	172.17875119	0.745013468122	2.01	4.00714385486
43930151	637266628	3238.0	91.8696662315	0.707082527706	WQZGKKKJIJFFOK-HOWGCPQDSA-N	0.0		flat tautomer	637266628	4218.0	90.6655462488	1.0	181.331092498	0.707082527706	2.01	4.00667955855
43930222	637266628	4218.0	91.8696662315	0.707082527706	WQZGKKKJIJFFOK-HOWGCPQDSA-N	0.0		flat tautomer	637266628	3238.0	90.6655462488	1.0	181.331092498	0.707082527706	2.01	4.00667955855
16904607	637271826	1849.0	96.0963674839	0.687711913266	WQZGKKKJIJFFOK-HOWGCPQDSA-N	0.0		flat tautomer	637271826	339.0	93.1706962272	1.0	186.341392454	0.687711913266	2.01	4.00615718679
16904608	637271826	1849.0	96.0963674839	0.687711913266	WQZGKKKJIJFFOK-HOWGCPQDSA-N	0.0		flat tautomer	637271826	3584.0	93.1706962272	1.0	186.341392454	0.687711913266	2.01	4.00615718679
16904609	637271826	1849.0	96.0963674839	0.687711913266	WQZGKKKJIJFFOK-HOWGCPQDSA-N	0.0		flat tautomer	637271826	6831.0	93.1706962272	1.0	186.341392454	0.687711913266	2.01	4.00615718679
16904671	637271826	4365.0	93.388276692	0.687711913266	WQZGKKKJIJFFOK-HOWGCPQDSA-N	0.0		flat tautomer	637271826	339.0	93.1706962272	1.0	186.341392454	0.687711913266	2.01	4.00615718679
16904672	637271826	4365.0	93.388276692	0.687711913266	WQZGKKKJIJFFOK-HOWGCPQDSA-N	0.0		flat tautomer	637271826	3584.0	93.1706962272	1.0	186.341392454	0.687711913266	2.01	4.00615718679
16904673	637271826	4365.0	93.388276692	0.687711913266	WQZGKKKJIJFFOK-HOWGCPQDSA-N	0.0		flat tautomer	637271826	6831.0	93.1706962272	1.0	186.341392454	0.687711913266	2.01	4.00615718679
16904863	637271826	5031.0	100.609064893	0.687711913266	WQZGKKKJIJFFOK-HOWGCPQDSA-N	0.0		flat tautomer	637271826	339.0	93.1706962272	1.0	186.341392454	0.687711913266	2.01	4.00615718679
16904864	637271826	5031.0	100.609064893	0.687711913266	WQZGKKKJIJFFOK-HOWGCPQDSA-N	0.0		flat tautomer	637271826	3584.0	93.1706962272	1.0	186.341392454	0.687711913266	2.01	4.00615718679
16904865	637271826	5031.0	100.609064893	0.687711913266	WQZGKKKJIJFFOK-HOWGCPQDSA-N	0.0		flat tautomer	637271826	6831.0	93.1706962272	1.0	186.341392454	0.687711913266	2.01	4.00615718679
19353132	637266769	1622.0	81.209714836	0.788758947678	WQZGKKKJIJFFOK-HOWGCPQDSA-N	0.0		flat tautomer	637266769	13591.0	87.9871627753	1.0	162.419429672	0.788758947678	2.01	4.00584909025
19353133	637266769	1622.0	81.209714836	0.788758947678	WQZGKKKJIJFFOK-HOWGCPQDSA-N	0.0		flat tautomer	637266769	15081.0	87.9871627753	1.0	162.419429672	0.788758947678	2.01	4.00584909025
19353134	637266769	1622.0	81.209714836	0.788758947678	WQZGKKKJIJFFOK-HOWGCPQDSA-N	0.0		flat tautomer	637266769	339.0	82.9065783148	1.0	162.419429672	0.788758947678	2.01	4.00584909025
19353135	637266769	1622.0	81.209714836	0.788758947678	WQZGKKKJIJFFOK-HOWGCPQDSA-N	0.0		flat tautomer	637266769	3584.0	82.9065783148	1.0	162.419429672	0.788758947678	2.01	4.00584909025
19353136	637266769	1622.0	81.209714836	0.788758947678	WQZGKKKJIJFFOK-HOWGCPQDSA-N	0.0		flat tautomer	637266769	15001.0	82.9065783148	1.0	162.419429672	0.788758947678	2.01	4.00584909025
19353137	637266769	1622.0	81.209714836	0.788758947678	WQZGKKKJIJFFOK-HOWGCPQDSA-N	0.0		flat tautomer	637266769	10460.0	82.735182177	1.0	162.419429672	0.788758947678	2.01	4.00584909025
19353138	637266769	1622.0	81.209714836	0.788758947678	WQZGKKKJIJFFOK-HOWGCPQDSA-N	0.0		flat tautomer	637266769	13745.0	82.735182177	1.0	162.419429672	0.788758947678	2.01	4.00584909025
5230948	637270822	2754.0	93.3726341434	0.705601094323	WQZGKKKJIJFFOK-HOWGCPQDSA-N	0.0		flat tautomer	637270822	3785.0	90.7375489103	1.0	181.475097821	0.705601094323	2.01	4.00537410331
5230949	637270822	2754.0	93.3726341434	0.705601094323	WQZGKKKJIJFFOK-HOWGCPQDSA-N	0.0		flat tautomer	637270822	4146.0	90.7375489103	1.0	181.475097821	0.705601094323	2.01	4.00537410331
5231404	637270822	5746.0	93.3726341434	0.705601094323	WQZGKKKJIJFFOK-HOWGCPQDSA-N	0.0		flat tautomer	637270822	3785.0	90.7375489103	1.0	181.475097821	0.705601094323	2.01	4.00537410331
5231405	637270822	5746.0	93.3726341434	0.705601094323	WQZGKKKJIJFFOK-HOWGCPQDSA-N	0.0		flat tautomer	637270822	4146.0	90.7375489103	1.0	181.475097821	0.705601094323	2.01	4.00537410331
12363248	637265280	4365.0	102.57024772	0.624088952415	WQZGKKKJIJFFOK-HOWGCPQDSA-N	0.0		flat tautomer	637265280	13591.0	105.424812155	1.0	205.14049544	0.624088952415	2.01	4.00519336524
12363249	637265280	4365.0	102.57024772	0.624088952415	WQZGKKKJIJFFOK-HOWGCPQDSA-N	0.0		flat tautomer	637265280	15081.0	105.424812155	1.0	205.14049544	0.624088952415	2.01	4.00519336524
12363250	637265280	4365.0	102.57024772	0.624088952415	WQZGKKKJIJFFOK-HOWGCPQDSA-N	0.0		flat tautomer	637265280	1849.0	103.779891912	1.0	205.14049544	0.624088952415	2.01	4.00519336524
24119158	637268311	1157.0	45.2644011003	0.707082527706	WQZGKKKJIJFFOK-HOWGCPQDSA-N	0.0		flat tautomer	637268311	1157.0	54.642065153	2.0	90.5288022006	0.707082527706	2.01	4.00516795972
24119330	637268311	2964.0	45.2644011003	0.707082527706	WQZGKKKJIJFFOK-HOWGCPQDSA-N	0.0		flat tautomer	637268311	2964.0	54.642065153	2.0	90.5288022006	0.707082527706	2.01	4.00516795972
16893418	637271826	10861.0	81.9586073148	0.780734309111	WQZGKKKJIJFFOK-HOWGCPQDSA-N	0.0		flat tautomer	637271826	5031.0	100.903089987	1.0	163.91721463	0.780734309111	2.01	4.00480128814
16893419	637271826	10861.0	81.9586073148	0.780734309111	WQZGKKKJIJFFOK-HOWGCPQDSA-N	0.0		flat tautomer	637271826	13591.0	99.54668166	1.0	163.91721463	0.780734309111	2.01	4.00480128814
16893420	637271826	10861.0	81.9586073148	0.780734309111	WQZGKKKJIJFFOK-HOWGCPQDSA-N	0.0		flat tautomer	637271826	15081.0	99.54668166	1.0	163.91721463	0.780734309111	2.01	4.00480128814
16893421	637271826	10861.0	81.9586073148	0.780734309111	WQZGKKKJIJFFOK-HOWGCPQDSA-N	0.0		flat tautomer	637271826	1849.0	98.2757241304	1.0	163.91721463	0.780734309111	2.01	4.00480128814
16893422	637271826	10861.0	81.9586073148	0.780734309111	WQZGKKKJIJFFOK-HOWGCPQDSA-N	0.0		flat tautomer	637271826	4365.0	95.0741724254	1.0	163.91721463	0.780734309111	2.01	4.00480128814
16893423	637271826	10861.0	81.9586073148	0.780734309111	WQZGKKKJIJFFOK-HOWGCPQDSA-N	0.0		flat tautomer	637271826	339.0	93.1706962272	1.0	163.91721463	0.780734309111	2.01	4.00480128814
16893424	637271826	10861.0	81.9586073148	0.780734309111	WQZGKKKJIJFFOK-HOWGCPQDSA-N	0.0		flat tautomer	637271826	3584.0	93.1706962272	1.0	163.91721463	0.780734309111	2.01	4.00480128814
16893425	637271826	10861.0	81.9586073148	0.780734309111	WQZGKKKJIJFFOK-HOWGCPQDSA-N	0.0		flat tautomer	637271826	6831.0	93.1706962272	1.0	163.91721463	0.780734309111	2.01	4.00480128814
16893426	637271826	10861.0	81.9586073148	0.780734309111	WQZGKKKJIJFFOK-HOWGCPQDSA-N	0.0		flat tautomer	637271826	1622.0	92.4828041021	1.0	163.91721463	0.780734309111	2.01	4.00480128814
16893429	637271826	10861.0	81.9586073148	0.780734309111	WQZGKKKJIJFFOK-HOWGCPQDSA-N	0.0		flat tautomer	637271826	15001.0	92.1040252676	1.0	163.91721463	0.780734309111	2.01	4.00480128814
16893430	637271826	10861.0	81.9586073148	0.780734309111	WQZGKKKJIJFFOK-HOWGCPQDSA-N	0.0		flat tautomer	637271826	1383.0	91.2790142558	1.0	163.91721463	0.780734309111	2.01	4.00480128814
16893431	637271826	10861.0	81.9586073148	0.780734309111	WQZGKKKJIJFFOK-HOWGCPQDSA-N	0.0		flat tautomer	637271826	4366.0	91.2790142558	1.0	163.91721463	0.780734309111	2.01	4.00480128814
