## Supplemental Table 2 for "MAGI: A method for metabolite, annotation, and gene integration": magi_results.csv (part 1296 of 1697)

	subject acc.	reaction_id_r2g	e_score_r2g	compound_score	original_compound	level	neighbor	note	query acc.	reaction_id_g2r	e_score_g2r	reciprocal_score	homology_score	level_adjusted_compound_score	reaction_connection	MAGI_score
16893434	637271826	11071.0	81.9586073148	0.780734309111	WQZGKKKJIJFFOK-HOWGCPQDSA-N	0.0		flat tautomer	637271826	5031.0	100.903089987	1.0	163.91721463	0.780734309111	2.01	4.00480128814
16893435	637271826	11071.0	81.9586073148	0.780734309111	WQZGKKKJIJFFOK-HOWGCPQDSA-N	0.0		flat tautomer	637271826	13591.0	99.54668166	1.0	163.91721463	0.780734309111	2.01	4.00480128814
16893436	637271826	11071.0	81.9586073148	0.780734309111	WQZGKKKJIJFFOK-HOWGCPQDSA-N	0.0		flat tautomer	637271826	15081.0	99.54668166	1.0	163.91721463	0.780734309111	2.01	4.00480128814
16893437	637271826	11071.0	81.9586073148	0.780734309111	WQZGKKKJIJFFOK-HOWGCPQDSA-N	0.0		flat tautomer	637271826	1849.0	98.2757241304	1.0	163.91721463	0.780734309111	2.01	4.00480128814
16893438	637271826	11071.0	81.9586073148	0.780734309111	WQZGKKKJIJFFOK-HOWGCPQDSA-N	0.0		flat tautomer	637271826	4365.0	95.0741724254	1.0	163.91721463	0.780734309111	2.01	4.00480128814
16893439	637271826	11071.0	81.9586073148	0.780734309111	WQZGKKKJIJFFOK-HOWGCPQDSA-N	0.0		flat tautomer	637271826	339.0	93.1706962272	1.0	163.91721463	0.780734309111	2.01	4.00480128814
16893440	637271826	11071.0	81.9586073148	0.780734309111	WQZGKKKJIJFFOK-HOWGCPQDSA-N	0.0		flat tautomer	637271826	3584.0	93.1706962272	1.0	163.91721463	0.780734309111	2.01	4.00480128814
16893441	637271826	11071.0	81.9586073148	0.780734309111	WQZGKKKJIJFFOK-HOWGCPQDSA-N	0.0		flat tautomer	637271826	6831.0	93.1706962272	1.0	163.91721463	0.780734309111	2.01	4.00480128814
16893442	637271826	11071.0	81.9586073148	0.780734309111	WQZGKKKJIJFFOK-HOWGCPQDSA-N	0.0		flat tautomer	637271826	1622.0	92.4828041021	1.0	163.91721463	0.780734309111	2.01	4.00480128814
16893445	637271826	11071.0	81.9586073148	0.780734309111	WQZGKKKJIJFFOK-HOWGCPQDSA-N	0.0		flat tautomer	637271826	15001.0	92.1040252676	1.0	163.91721463	0.780734309111	2.01	4.00480128814
16893446	637271826	11071.0	81.9586073148	0.780734309111	WQZGKKKJIJFFOK-HOWGCPQDSA-N	0.0		flat tautomer	637271826	1383.0	91.2790142558	1.0	163.91721463	0.780734309111	2.01	4.00480128814
16893447	637271826	11071.0	81.9586073148	0.780734309111	WQZGKKKJIJFFOK-HOWGCPQDSA-N	0.0		flat tautomer	637271826	4366.0	91.2790142558	1.0	163.91721463	0.780734309111	2.01	4.00480128814
43930295	637266628	3238.0	91.8696662315	0.705601094323	WQZGKKKJIJFFOK-HOWGCPQDSA-N	0.0		flat tautomer	637266628	4218.0	90.6655462488	1.0	181.331092498	0.705601094323	2.01	4.00457927399
43930366	637266628	4218.0	91.8696662315	0.705601094323	WQZGKKKJIJFFOK-HOWGCPQDSA-N	0.0		flat tautomer	637266628	3238.0	90.6655462488	1.0	181.331092498	0.705601094323	2.01	4.00457927399
16895306	637271826	1622.0	90.4698003018	0.707082527706	WQZGKKKJIJFFOK-HOWGCPQDSA-N	0.0		flat tautomer	637271826	5031.0	100.903089987	1.0	180.939600604	0.707082527706	2.01	4.00451521085
16895311	637271826	1622.0	90.4698003018	0.707082527706	WQZGKKKJIJFFOK-HOWGCPQDSA-N	0.0		flat tautomer	637271826	339.0	93.1706962272	1.0	180.939600604	0.707082527706	2.01	4.00451521085
16895312	637271826	1622.0	90.4698003018	0.707082527706	WQZGKKKJIJFFOK-HOWGCPQDSA-N	0.0		flat tautomer	637271826	3584.0	93.1706962272	1.0	180.939600604	0.707082527706	2.01	4.00451521085
16895313	637271826	1622.0	90.4698003018	0.707082527706	WQZGKKKJIJFFOK-HOWGCPQDSA-N	0.0		flat tautomer	637271826	6831.0	93.1706962272	1.0	180.939600604	0.707082527706	2.01	4.00451521085
16895317	637271826	1622.0	90.4698003018	0.707082527706	WQZGKKKJIJFFOK-HOWGCPQDSA-N	0.0		flat tautomer	637271826	15001.0	92.1040252676	1.0	180.939600604	0.707082527706	2.01	4.00451521085
16895320	637271826	1622.0	90.4698003018	0.707082527706	WQZGKKKJIJFFOK-HOWGCPQDSA-N	0.0		flat tautomer	637271826	1383.0	90.6143937264	1.0	180.939600604	0.707082527706	2.01	4.00451521085
16895321	637271826	1622.0	90.4698003018	0.707082527706	WQZGKKKJIJFFOK-HOWGCPQDSA-N	0.0		flat tautomer	637271826	4366.0	90.6143937264	1.0	180.939600604	0.707082527706	2.01	4.00451521085
16895307	637271826	1622.0	90.4698003018	0.707082527706	WQZGKKKJIJFFOK-HOWGCPQDSA-N	0.0		flat tautomer	637271826	13591.0	99.54668166	1.0	180.939600604	0.707082527706	2.01	4.00451521085
16895308	637271826	1622.0	90.4698003018	0.707082527706	WQZGKKKJIJFFOK-HOWGCPQDSA-N	0.0		flat tautomer	637271826	15081.0	99.54668166	1.0	180.939600604	0.707082527706	2.01	4.00451521085
16895309	637271826	1622.0	90.4698003018	0.707082527706	WQZGKKKJIJFFOK-HOWGCPQDSA-N	0.0		flat tautomer	637271826	1849.0	98.2757241304	1.0	180.939600604	0.707082527706	2.01	4.00451521085
16895310	637271826	1622.0	90.4698003018	0.707082527706	WQZGKKKJIJFFOK-HOWGCPQDSA-N	0.0		flat tautomer	637271826	4365.0	95.0741724254	1.0	180.939600604	0.707082527706	2.01	4.00451521085
16900266	637271826	2250.0	85.8446639625	0.745013468122	WQZGKKKJIJFFOK-HOWGCPQDSA-N	0.0		flat tautomer	637271826	5031.0	100.903089987	1.0	171.689327925	0.745013468122	2.01	4.00429320776
16900267	637271826	2250.0	85.8446639625	0.745013468122	WQZGKKKJIJFFOK-HOWGCPQDSA-N	0.0		flat tautomer	637271826	13591.0	99.54668166	1.0	171.689327925	0.745013468122	2.01	4.00429320776
16900268	637271826	2250.0	85.8446639625	0.745013468122	WQZGKKKJIJFFOK-HOWGCPQDSA-N	0.0		flat tautomer	637271826	15081.0	99.54668166	1.0	171.689327925	0.745013468122	2.01	4.00429320776
16900269	637271826	2250.0	85.8446639625	0.745013468122	WQZGKKKJIJFFOK-HOWGCPQDSA-N	0.0		flat tautomer	637271826	1849.0	98.2757241304	1.0	171.689327925	0.745013468122	2.01	4.00429320776
16900270	637271826	2250.0	85.8446639625	0.745013468122	WQZGKKKJIJFFOK-HOWGCPQDSA-N	0.0		flat tautomer	637271826	4365.0	95.0741724254	1.0	171.689327925	0.745013468122	2.01	4.00429320776
16900271	637271826	2250.0	85.8446639625	0.745013468122	WQZGKKKJIJFFOK-HOWGCPQDSA-N	0.0		flat tautomer	637271826	339.0	93.1706962272	1.0	171.689327925	0.745013468122	2.01	4.00429320776
16900272	637271826	2250.0	85.8446639625	0.745013468122	WQZGKKKJIJFFOK-HOWGCPQDSA-N	0.0		flat tautomer	637271826	3584.0	93.1706962272	1.0	171.689327925	0.745013468122	2.01	4.00429320776
16900273	637271826	2250.0	85.8446639625	0.745013468122	WQZGKKKJIJFFOK-HOWGCPQDSA-N	0.0		flat tautomer	637271826	6831.0	93.1706962272	1.0	171.689327925	0.745013468122	2.01	4.00429320776
16900274	637271826	2250.0	85.8446639625	0.745013468122	WQZGKKKJIJFFOK-HOWGCPQDSA-N	0.0		flat tautomer	637271826	1622.0	92.4828041021	1.0	171.689327925	0.745013468122	2.01	4.00429320776
16900277	637271826	2250.0	85.8446639625	0.745013468122	WQZGKKKJIJFFOK-HOWGCPQDSA-N	0.0		flat tautomer	637271826	15001.0	92.1040252676	1.0	171.689327925	0.745013468122	2.01	4.00429320776
16900278	637271826	2250.0	85.8446639625	0.745013468122	WQZGKKKJIJFFOK-HOWGCPQDSA-N	0.0		flat tautomer	637271826	1383.0	91.2790142558	1.0	171.689327925	0.745013468122	2.01	4.00429320776
16900279	637271826	2250.0	85.8446639625	0.745013468122	WQZGKKKJIJFFOK-HOWGCPQDSA-N	0.0		flat tautomer	637271826	4366.0	91.2790142558	1.0	171.689327925	0.745013468122	2.01	4.00429320776
12373482	637265280	13745.0	92.124360063	0.694182199378	WQZGKKKJIJFFOK-HOWGCPQDSA-N	0.0		flat tautomer	637265280	13591.0	105.424812155	1.0	184.248720126	0.694182199378	2.01	4.00422527448
12373483	637265280	13745.0	92.124360063	0.694182199378	WQZGKKKJIJFFOK-HOWGCPQDSA-N	0.0		flat tautomer	637265280	15081.0	105.424812155	1.0	184.248720126	0.694182199378	2.01	4.00422527448
12373484	637265280	13745.0	92.124360063	0.694182199378	WQZGKKKJIJFFOK-HOWGCPQDSA-N	0.0		flat tautomer	637265280	1849.0	103.779891912	1.0	184.248720126	0.694182199378	2.01	4.00422527448
12373485	637265280	13745.0	92.124360063	0.694182199378	WQZGKKKJIJFFOK-HOWGCPQDSA-N	0.0		flat tautomer	637265280	4365.0	103.154281982	1.0	184.248720126	0.694182199378	2.01	4.00422527448
12373486	637265280	13745.0	92.124360063	0.694182199378	WQZGKKKJIJFFOK-HOWGCPQDSA-N	0.0		flat tautomer	637265280	5031.0	100.013676223	1.0	184.248720126	0.694182199378	2.01	4.00422527448
12373487	637265280	13745.0	92.124360063	0.694182199378	WQZGKKKJIJFFOK-HOWGCPQDSA-N	0.0		flat tautomer	637265280	339.0	97.19859629	1.0	184.248720126	0.694182199378	2.01	4.00422527448
12373488	637265280	13745.0	92.124360063	0.694182199378	WQZGKKKJIJFFOK-HOWGCPQDSA-N	0.0		flat tautomer	637265280	3584.0	97.19859629	1.0	184.248720126	0.694182199378	2.01	4.00422527448
12373489	637265280	13745.0	92.124360063	0.694182199378	WQZGKKKJIJFFOK-HOWGCPQDSA-N	0.0		flat tautomer	637265280	6831.0	97.19859629	1.0	184.248720126	0.694182199378	2.01	4.00422527448
12373490	637265280	13745.0	92.124360063	0.694182199378	WQZGKKKJIJFFOK-HOWGCPQDSA-N	0.0		flat tautomer	637265280	4267.0	95.8632794328	1.0	184.248720126	0.694182199378	2.01	4.00422527448
12373491	637265280	13745.0	92.124360063	0.694182199378	WQZGKKKJIJFFOK-HOWGCPQDSA-N	0.0		flat tautomer	637265280	1622.0	94.5816987087	1.0	184.248720126	0.694182199378	2.01	4.00422527448
12373492	637265280	13745.0	92.124360063	0.694182199378	WQZGKKKJIJFFOK-HOWGCPQDSA-N	0.0		flat tautomer	637265280	1383.0	93.8996294549	1.0	184.248720126	0.694182199378	2.01	4.00422527448
12373493	637265280	13745.0	92.124360063	0.694182199378	WQZGKKKJIJFFOK-HOWGCPQDSA-N	0.0		flat tautomer	637265280	4366.0	93.8996294549	1.0	184.248720126	0.694182199378	2.01	4.00422527448
12362354	637265280	10163.0	81.9100948886	0.780734309111	WQZGKKKJIJFFOK-HOWGCPQDSA-N	0.0		flat tautomer	637265280	1849.0	103.779891912	1.0	163.820189777	0.780734309111	2.01	4.00420853232
12362355	637265280	10163.0	81.9100948886	0.780734309111	WQZGKKKJIJFFOK-HOWGCPQDSA-N	0.0		flat tautomer	637265280	4365.0	103.154281982	1.0	163.820189777	0.780734309111	2.01	4.00420853232
12362356	637265280	10163.0	81.9100948886	0.780734309111	WQZGKKKJIJFFOK-HOWGCPQDSA-N	0.0		flat tautomer	637265280	5031.0	100.013676223	1.0	163.820189777	0.780734309111	2.01	4.00420853232
12362357	637265280	10163.0	81.9100948886	0.780734309111	WQZGKKKJIJFFOK-HOWGCPQDSA-N	0.0		flat tautomer	637265280	339.0	97.19859629	1.0	163.820189777	0.780734309111	2.01	4.00420853232
12362358	637265280	10163.0	81.9100948886	0.780734309111	WQZGKKKJIJFFOK-HOWGCPQDSA-N	0.0		flat tautomer	637265280	3584.0	97.19859629	1.0	163.820189777	0.780734309111	2.01	4.00420853232
12362359	637265280	10163.0	81.9100948886	0.780734309111	WQZGKKKJIJFFOK-HOWGCPQDSA-N	0.0		flat tautomer	637265280	6831.0	97.19859629	1.0	163.820189777	0.780734309111	2.01	4.00420853232
12362360	637265280	10163.0	81.9100948886	0.780734309111	WQZGKKKJIJFFOK-HOWGCPQDSA-N	0.0		flat tautomer	637265280	4267.0	95.8632794328	1.0	163.820189777	0.780734309111	2.01	4.00420853232
12362361	637265280	10163.0	81.9100948886	0.780734309111	WQZGKKKJIJFFOK-HOWGCPQDSA-N	0.0		flat tautomer	637265280	1622.0	94.5816987087	1.0	163.820189777	0.780734309111	2.01	4.00420853232
12362362	637265280	10163.0	81.9100948886	0.780734309111	WQZGKKKJIJFFOK-HOWGCPQDSA-N	0.0		flat tautomer	637265280	1383.0	93.8996294549	1.0	163.820189777	0.780734309111	2.01	4.00420853232
12362363	637265280	10163.0	81.9100948886	0.780734309111	WQZGKKKJIJFFOK-HOWGCPQDSA-N	0.0		flat tautomer	637265280	4366.0	93.8996294549	1.0	163.820189777	0.780734309111	2.01	4.00420853232
12362352	637265280	10163.0	81.9100948886	0.780734309111	WQZGKKKJIJFFOK-HOWGCPQDSA-N	0.0		flat tautomer	637265280	13591.0	105.424812155	1.0	163.820189777	0.780734309111	2.01	4.00420853232
12362353	637265280	10163.0	81.9100948886	0.780734309111	WQZGKKKJIJFFOK-HOWGCPQDSA-N	0.0		flat tautomer	637265280	15081.0	105.424812155	1.0	163.820189777	0.780734309111	2.01	4.00420853232
19947955	637270876	1622.0	88.2773660775	0.749578662202	WQZGKKKJIJFFOK-HOWGCPQDSA-N	0.0		flat tautomer	637270876	4365.0	85.30980392	1.0	170.61960784	0.749578662202	2.01	4.00415197996
19948150	637270876	5031.0	88.3936186349	0.749578662202	WQZGKKKJIJFFOK-HOWGCPQDSA-N	0.0		flat tautomer	637270876	4365.0	85.30980392	1.0	170.61960784	0.749578662202	2.01	4.00415197996
19948225	637270876	13745.0	87.3178549236	0.749578662202	WQZGKKKJIJFFOK-HOWGCPQDSA-N	0.0		flat tautomer	637270876	4365.0	85.30980392	1.0	170.61960784	0.749578662202	2.01	4.00415197996
16906069	637271826	1849.0	96.0963674839	0.694182199378	WQZGKKKJIJFFOK-HOWGCPQDSA-N	0.0		flat tautomer	637271826	15001.0	92.1040252676	1.0	184.208050535	0.694182199378	2.01	4.00400429101
16906133	637271826	4365.0	93.388276692	0.694182199378	WQZGKKKJIJFFOK-HOWGCPQDSA-N	0.0		flat tautomer	637271826	15001.0	92.1040252676	1.0	184.208050535	0.694182199378	2.01	4.00400429101
16906325	637271826	5031.0	100.609064893	0.694182199378	WQZGKKKJIJFFOK-HOWGCPQDSA-N	0.0		flat tautomer	637271826	15001.0	92.1040252676	1.0	184.208050535	0.694182199378	2.01	4.00400429101
19354496	637266769	1622.0	81.209714836	0.81744485017	WQZGKKKJIJFFOK-HOWGCPQDSA-N	0.0		flat tautomer	637266769	1849.0	78.2118316289	1.0	156.423663258	0.81744485017	2.01	4.00395550828
19354601	637266769	10861.0	81.0496351456	0.81744485017	WQZGKKKJIJFFOK-HOWGCPQDSA-N	0.0		flat tautomer	637266769	1849.0	78.2118316289	1.0	156.423663258	0.81744485017	2.01	4.00395550828
19354616	637266769	11071.0	81.0496351456	0.81744485017	WQZGKKKJIJFFOK-HOWGCPQDSA-N	0.0		flat tautomer	637266769	1849.0	78.2118316289	1.0	156.423663258	0.81744485017	2.01	4.00395550828
19354631	637266769	13745.0	83.9956786262	0.81744485017	WQZGKKKJIJFFOK-HOWGCPQDSA-N	0.0		flat tautomer	637266769	1849.0	78.2118316289	1.0	156.423663258	0.81744485017	2.01	4.00395550828
19353237	637266769	10861.0	81.0496351456	0.788758947678	WQZGKKKJIJFFOK-HOWGCPQDSA-N	0.0		flat tautomer	637266769	13591.0	87.9871627753	1.0	162.099270291	0.788758947678	2.01	4.00387355801
19353238	637266769	10861.0	81.0496351456	0.788758947678	WQZGKKKJIJFFOK-HOWGCPQDSA-N	0.0		flat tautomer	637266769	15081.0	87.9871627753	1.0	162.099270291	0.788758947678	2.01	4.00387355801
19353239	637266769	10861.0	81.0496351456	0.788758947678	WQZGKKKJIJFFOK-HOWGCPQDSA-N	0.0		flat tautomer	637266769	339.0	82.9065783148	1.0	162.099270291	0.788758947678	2.01	4.00387355801
19353240	637266769	10861.0	81.0496351456	0.788758947678	WQZGKKKJIJFFOK-HOWGCPQDSA-N	0.0		flat tautomer	637266769	3584.0	82.9065783148	1.0	162.099270291	0.788758947678	2.01	4.00387355801
19353241	637266769	10861.0	81.0496351456	0.788758947678	WQZGKKKJIJFFOK-HOWGCPQDSA-N	0.0		flat tautomer	637266769	15001.0	82.9065783148	1.0	162.099270291	0.788758947678	2.01	4.00387355801
19353242	637266769	10861.0	81.0496351456	0.788758947678	WQZGKKKJIJFFOK-HOWGCPQDSA-N	0.0		flat tautomer	637266769	10460.0	82.735182177	1.0	162.099270291	0.788758947678	2.01	4.00387355801
19353243	637266769	10861.0	81.0496351456	0.788758947678	WQZGKKKJIJFFOK-HOWGCPQDSA-N	0.0		flat tautomer	637266769	13745.0	82.735182177	1.0	162.099270291	0.788758947678	2.01	4.00387355801
19353252	637266769	11071.0	81.0496351456	0.788758947678	WQZGKKKJIJFFOK-HOWGCPQDSA-N	0.0		flat tautomer	637266769	13591.0	87.9871627753	1.0	162.099270291	0.788758947678	2.01	4.00387355801
19353253	637266769	11071.0	81.0496351456	0.788758947678	WQZGKKKJIJFFOK-HOWGCPQDSA-N	0.0		flat tautomer	637266769	15081.0	87.9871627753	1.0	162.099270291	0.788758947678	2.01	4.00387355801
19353254	637266769	11071.0	81.0496351456	0.788758947678	WQZGKKKJIJFFOK-HOWGCPQDSA-N	0.0		flat tautomer	637266769	339.0	82.9065783148	1.0	162.099270291	0.788758947678	2.01	4.00387355801
19353255	637266769	11071.0	81.0496351456	0.788758947678	WQZGKKKJIJFFOK-HOWGCPQDSA-N	0.0		flat tautomer	637266769	3584.0	82.9065783148	1.0	162.099270291	0.788758947678	2.01	4.00387355801
19353256	637266769	11071.0	81.0496351456	0.788758947678	WQZGKKKJIJFFOK-HOWGCPQDSA-N	0.0		flat tautomer	637266769	15001.0	82.9065783148	1.0	162.099270291	0.788758947678	2.01	4.00387355801
19353257	637266769	11071.0	81.0496351456	0.788758947678	WQZGKKKJIJFFOK-HOWGCPQDSA-N	0.0		flat tautomer	637266769	10460.0	82.735182177	1.0	162.099270291	0.788758947678	2.01	4.00387355801
19353258	637266769	11071.0	81.0496351456	0.788758947678	WQZGKKKJIJFFOK-HOWGCPQDSA-N	0.0		flat tautomer	637266769	13745.0	82.735182177	1.0	162.099270291	0.788758947678	2.01	4.00387355801
14571957	637267041	1175.0	95.0639892043	0.687711913266	WQZGKKKJIJFFOK-HOWGCPQDSA-N	0.0		flat tautomer	637267041	1622.0	92.9430951487	1.0	185.886190297	0.687711913266	2.01	4.00370834236
14572485	637267041	4267.0	94.1051303433	0.687711913266	WQZGKKKJIJFFOK-HOWGCPQDSA-N	0.0		flat tautomer	637267041	1622.0	92.9430951487	1.0	185.886190297	0.687711913266	2.01	4.00370834236
14572501	637267041	4365.0	99.3585258895	0.687711913266	WQZGKKKJIJFFOK-HOWGCPQDSA-N	0.0		flat tautomer	637267041	1622.0	92.9430951487	1.0	185.886190297	0.687711913266	2.01	4.00370834236
14572677	637267041	5031.0	96.3410351573	0.687711913266	WQZGKKKJIJFFOK-HOWGCPQDSA-N	0.0		flat tautomer	637267041	1622.0	92.9430951487	1.0	185.886190297	0.687711913266	2.01	4.00370834236
7460940	637270941	4928.0	55.2898826349	0.591634386844	WQZGKKKJIJFFOK-HOWGCPQDSA-N	0.0		flat tautomer	637270941	4928.0	54.0136762229	2.0	108.027352446	0.591634386844	2.01	4.00362413272
12373384	637265280	7635.0	92.0291883891	0.694182199378	WQZGKKKJIJFFOK-HOWGCPQDSA-N	0.0		flat tautomer	637265280	13591.0	105.424812155	1.0	184.058376778	0.694182199378	2.01	4.00319070407
12373385	637265280	7635.0	92.0291883891	0.694182199378	WQZGKKKJIJFFOK-HOWGCPQDSA-N	0.0		flat tautomer	637265280	15081.0	105.424812155	1.0	184.058376778	0.694182199378	2.01	4.00319070407
12373386	637265280	7635.0	92.0291883891	0.694182199378	WQZGKKKJIJFFOK-HOWGCPQDSA-N	0.0		flat tautomer	637265280	1849.0	103.779891912	1.0	184.058376778	0.694182199378	2.01	4.00319070407
12373387	637265280	7635.0	92.0291883891	0.694182199378	WQZGKKKJIJFFOK-HOWGCPQDSA-N	0.0		flat tautomer	637265280	4365.0	103.154281982	1.0	184.058376778	0.694182199378	2.01	4.00319070407
12373388	637265280	7635.0	92.0291883891	0.694182199378	WQZGKKKJIJFFOK-HOWGCPQDSA-N	0.0		flat tautomer	637265280	5031.0	100.013676223	1.0	184.058376778	0.694182199378	2.01	4.00319070407
12373389	637265280	7635.0	92.0291883891	0.694182199378	WQZGKKKJIJFFOK-HOWGCPQDSA-N	0.0		flat tautomer	637265280	339.0	97.19859629	1.0	184.058376778	0.694182199378	2.01	4.00319070407
12373390	637265280	7635.0	92.0291883891	0.694182199378	WQZGKKKJIJFFOK-HOWGCPQDSA-N	0.0		flat tautomer	637265280	3584.0	97.19859629	1.0	184.058376778	0.694182199378	2.01	4.00319070407
12373391	637265280	7635.0	92.0291883891	0.694182199378	WQZGKKKJIJFFOK-HOWGCPQDSA-N	0.0		flat tautomer	637265280	6831.0	97.19859629	1.0	184.058376778	0.694182199378	2.01	4.00319070407
12373392	637265280	7635.0	92.0291883891	0.694182199378	WQZGKKKJIJFFOK-HOWGCPQDSA-N	0.0		flat tautomer	637265280	4267.0	95.8632794328	1.0	184.058376778	0.694182199378	2.01	4.00319070407
12373393	637265280	7635.0	92.0291883891	0.694182199378	WQZGKKKJIJFFOK-HOWGCPQDSA-N	0.0		flat tautomer	637265280	1622.0	94.5816987087	1.0	184.058376778	0.694182199378	2.01	4.00319070407
12373394	637265280	7635.0	92.0291883891	0.694182199378	WQZGKKKJIJFFOK-HOWGCPQDSA-N	0.0		flat tautomer	637265280	1383.0	93.8996294549	1.0	184.058376778	0.694182199378	2.01	4.00319070407
12373395	637265280	7635.0	92.0291883891	0.694182199378	WQZGKKKJIJFFOK-HOWGCPQDSA-N	0.0		flat tautomer	637265280	4366.0	93.8996294549	1.0	184.058376778	0.694182199378	2.01	4.00319070407
24119519	637268311	1157.0	45.2644011003	0.705601094323	WQZGKKKJIJFFOK-HOWGCPQDSA-N	0.0		flat tautomer	637268311	1157.0	54.642065153	2.0	90.5288022006	0.705601094323	2.01	4.00306846754
24119691	637268311	2964.0	45.2644011003	0.705601094323	WQZGKKKJIJFFOK-HOWGCPQDSA-N	0.0		flat tautomer	637268311	2964.0	54.642065153	2.0	90.5288022006	0.705601094323	2.01	4.00306846754
14575162	637267041	5031.0	96.3410351573	0.66301099456	WQZGKKKJIJFFOK-HOWGCPQDSA-N	0.0		flat tautomer	637267041	4365.0	100.432973634	1.0	192.682070315	0.66301099456	2.01	4.00303625001
14575163	637267041	5031.0	96.3410351573	0.66301099456	WQZGKKKJIJFFOK-HOWGCPQDSA-N	0.0		flat tautomer	637267041	13591.0	98.8124792792	1.0	192.682070315	0.66301099456	2.01	4.00303625001
14575164	637267041	5031.0	96.3410351573	0.66301099456	WQZGKKKJIJFFOK-HOWGCPQDSA-N	0.0		flat tautomer	637267041	15081.0	98.8124792792	1.0	192.682070315	0.66301099456	2.01	4.00303625001
16896762	637271826	1622.0	90.4698003018	0.705601094323	WQZGKKKJIJFFOK-HOWGCPQDSA-N	0.0		flat tautomer	637271826	5031.0	100.903089987	1.0	180.939600604	0.705601094323	2.01	4.00241606084
16896767	637271826	1622.0	90.4698003018	0.705601094323	WQZGKKKJIJFFOK-HOWGCPQDSA-N	0.0		flat tautomer	637271826	339.0	93.1706962272	1.0	180.939600604	0.705601094323	2.01	4.00241606084
16896768	637271826	1622.0	90.4698003018	0.705601094323	WQZGKKKJIJFFOK-HOWGCPQDSA-N	0.0		flat tautomer	637271826	3584.0	93.1706962272	1.0	180.939600604	0.705601094323	2.01	4.00241606084
16896769	637271826	1622.0	90.4698003018	0.705601094323	WQZGKKKJIJFFOK-HOWGCPQDSA-N	0.0		flat tautomer	637271826	6831.0	93.1706962272	1.0	180.939600604	0.705601094323	2.01	4.00241606084
16896773	637271826	1622.0	90.4698003018	0.705601094323	WQZGKKKJIJFFOK-HOWGCPQDSA-N	0.0		flat tautomer	637271826	15001.0	92.1040252676	1.0	180.939600604	0.705601094323	2.01	4.00241606084
16896776	637271826	1622.0	90.4698003018	0.705601094323	WQZGKKKJIJFFOK-HOWGCPQDSA-N	0.0		flat tautomer	637271826	1383.0	90.6143937264	1.0	180.939600604	0.705601094323	2.01	4.00241606084
16896777	637271826	1622.0	90.4698003018	0.705601094323	WQZGKKKJIJFFOK-HOWGCPQDSA-N	0.0		flat tautomer	637271826	4366.0	90.6143937264	1.0	180.939600604	0.705601094323	2.01	4.00241606084
16896763	637271826	1622.0	90.4698003018	0.705601094323	WQZGKKKJIJFFOK-HOWGCPQDSA-N	0.0		flat tautomer	637271826	13591.0	99.54668166	1.0	180.939600604	0.705601094323	2.01	4.00241606084
16896764	637271826	1622.0	90.4698003018	0.705601094323	WQZGKKKJIJFFOK-HOWGCPQDSA-N	0.0		flat tautomer	637271826	15081.0	99.54668166	1.0	180.939600604	0.705601094323	2.01	4.00241606084
16896765	637271826	1622.0	90.4698003018	0.705601094323	WQZGKKKJIJFFOK-HOWGCPQDSA-N	0.0		flat tautomer	637271826	1849.0	98.2757241304	1.0	180.939600604	0.705601094323	2.01	4.00241606084
16896766	637271826	1622.0	90.4698003018	0.705601094323	WQZGKKKJIJFFOK-HOWGCPQDSA-N	0.0		flat tautomer	637271826	4365.0	95.0741724254	1.0	180.939600604	0.705601094323	2.01	4.00241606084
14574990	637267041	4365.0	99.3585258895	0.66301099456	WQZGKKKJIJFFOK-HOWGCPQDSA-N	0.0		flat tautomer	637267041	339.0	96.2781893848	1.0	192.55637877	0.66301099456	2.01	4.00238326899
14574991	637267041	4365.0	99.3585258895	0.66301099456	WQZGKKKJIJFFOK-HOWGCPQDSA-N	0.0		flat tautomer	637267041	3584.0	96.2781893848	1.0	192.55637877	0.66301099456	2.01	4.00238326899
14574992	637267041	4365.0	99.3585258895	0.66301099456	WQZGKKKJIJFFOK-HOWGCPQDSA-N	0.0		flat tautomer	637267041	6831.0	96.2781893848	1.0	192.55637877	0.66301099456	2.01	4.00238326899
14575166	637267041	5031.0	96.3410351573	0.66301099456	WQZGKKKJIJFFOK-HOWGCPQDSA-N	0.0		flat tautomer	637267041	339.0	96.2781893848	1.0	192.55637877	0.66301099456	2.01	4.00238326899
14575167	637267041	5031.0	96.3410351573	0.66301099456	WQZGKKKJIJFFOK-HOWGCPQDSA-N	0.0		flat tautomer	637267041	3584.0	96.2781893848	1.0	192.55637877	0.66301099456	2.01	4.00238326899
14575168	637267041	5031.0	96.3410351573	0.66301099456	WQZGKKKJIJFFOK-HOWGCPQDSA-N	0.0		flat tautomer	637267041	6831.0	96.2781893848	1.0	192.55637877	0.66301099456	2.01	4.00238326899
14560427	637267041	13745.0	80.3635121036	0.794279354316	WQZGKKKJIJFFOK-HOWGCPQDSA-N	0.0		flat tautomer	637267041	13591.0	98.8124792792	1.0	160.727024207	0.794279354316	2.01	4.0023453411
14560428	637267041	13745.0	80.3635121036	0.794279354316	WQZGKKKJIJFFOK-HOWGCPQDSA-N	0.0		flat tautomer	637267041	15081.0	98.8124792792	1.0	160.727024207	0.794279354316	2.01	4.0023453411
14560433	637267041	13745.0	80.3635121036	0.794279354316	WQZGKKKJIJFFOK-HOWGCPQDSA-N	0.0		flat tautomer	637267041	4267.0	95.9065783148	1.0	160.727024207	0.794279354316	2.01	4.0023453411
14560437	637267041	13745.0	80.3635121036	0.794279354316	WQZGKKKJIJFFOK-HOWGCPQDSA-N	0.0		flat tautomer	637267041	1622.0	92.9430951487	1.0	160.727024207	0.794279354316	2.01	4.0023453411
14560426	637267041	13745.0	80.3635121036	0.794279354316	WQZGKKKJIJFFOK-HOWGCPQDSA-N	0.0		flat tautomer	637267041	4365.0	100.432973634	1.0	160.727024207	0.794279354316	2.01	4.0023453411
14560429	637267041	13745.0	80.3635121036	0.794279354316	WQZGKKKJIJFFOK-HOWGCPQDSA-N	0.0		flat tautomer	637267041	5031.0	96.9625735021	1.0	160.727024207	0.794279354316	2.01	4.0023453411
14560430	637267041	13745.0	80.3635121036	0.794279354316	WQZGKKKJIJFFOK-HOWGCPQDSA-N	0.0		flat tautomer	637267041	339.0	96.2781893848	1.0	160.727024207	0.794279354316	2.01	4.0023453411
14560431	637267041	13745.0	80.3635121036	0.794279354316	WQZGKKKJIJFFOK-HOWGCPQDSA-N	0.0		flat tautomer	637267041	3584.0	96.2781893848	1.0	160.727024207	0.794279354316	2.01	4.0023453411
14560432	637267041	13745.0	80.3635121036	0.794279354316	WQZGKKKJIJFFOK-HOWGCPQDSA-N	0.0		flat tautomer	637267041	6831.0	96.2781893848	1.0	160.727024207	0.794279354316	2.01	4.0023453411
14560436	637267041	13745.0	80.3635121036	0.794279354316	WQZGKKKJIJFFOK-HOWGCPQDSA-N	0.0		flat tautomer	637267041	15001.0	95.6307841426	1.0	160.727024207	0.794279354316	2.01	4.0023453411
14560438	637267041	13745.0	80.3635121036	0.794279354316	WQZGKKKJIJFFOK-HOWGCPQDSA-N	0.0		flat tautomer	637267041	4005.0	91.288192771	1.0	160.727024207	0.794279354316	2.01	4.0023453411
14560439	637267041	13745.0	80.3635121036	0.794279354316	WQZGKKKJIJFFOK-HOWGCPQDSA-N	0.0		flat tautomer	637267041	11881.0	91.288192771	1.0	160.727024207	0.794279354316	2.01	4.0023453411
14560440	637267041	13745.0	80.3635121036	0.794279354316	WQZGKKKJIJFFOK-HOWGCPQDSA-N	0.0		flat tautomer	637267041	13196.0	91.288192771	1.0	160.727024207	0.794279354316	2.01	4.0023453411
14560441	637267041	13745.0	80.3635121036	0.794279354316	WQZGKKKJIJFFOK-HOWGCPQDSA-N	0.0		flat tautomer	637267041	1849.0	90.9244530386	1.0	160.727024207	0.794279354316	2.01	4.0023453411
12371242	637265280	1175.0	92.8096683018	0.687711913266	WQZGKKKJIJFFOK-HOWGCPQDSA-N	0.0		flat tautomer	637265280	13591.0	105.424812155	1.0	185.619336604	0.687711913266	2.01	4.00227066159
12371243	637265280	1175.0	92.8096683018	0.687711913266	WQZGKKKJIJFFOK-HOWGCPQDSA-N	0.0		flat tautomer	637265280	15081.0	105.424812155	1.0	185.619336604	0.687711913266	2.01	4.00227066159
12371244	637265280	1175.0	92.8096683018	0.687711913266	WQZGKKKJIJFFOK-HOWGCPQDSA-N	0.0		flat tautomer	637265280	1849.0	103.779891912	1.0	185.619336604	0.687711913266	2.01	4.00227066159
12371245	637265280	1175.0	92.8096683018	0.687711913266	WQZGKKKJIJFFOK-HOWGCPQDSA-N	0.0		flat tautomer	637265280	4365.0	103.154281982	1.0	185.619336604	0.687711913266	2.01	4.00227066159
12371246	637265280	1175.0	92.8096683018	0.687711913266	WQZGKKKJIJFFOK-HOWGCPQDSA-N	0.0		flat tautomer	637265280	5031.0	100.013676223	1.0	185.619336604	0.687711913266	2.01	4.00227066159
12371247	637265280	1175.0	92.8096683018	0.687711913266	WQZGKKKJIJFFOK-HOWGCPQDSA-N	0.0		flat tautomer	637265280	339.0	97.19859629	1.0	185.619336604	0.687711913266	2.01	4.00227066159
12371248	637265280	1175.0	92.8096683018	0.687711913266	WQZGKKKJIJFFOK-HOWGCPQDSA-N	0.0		flat tautomer	637265280	3584.0	97.19859629	1.0	185.619336604	0.687711913266	2.01	4.00227066159
12371249	637265280	1175.0	92.8096683018	0.687711913266	WQZGKKKJIJFFOK-HOWGCPQDSA-N	0.0		flat tautomer	637265280	6831.0	97.19859629	1.0	185.619336604	0.687711913266	2.01	4.00227066159
12371250	637265280	1175.0	92.8096683018	0.687711913266	WQZGKKKJIJFFOK-HOWGCPQDSA-N	0.0		flat tautomer	637265280	4267.0	95.8632794328	1.0	185.619336604	0.687711913266	2.01	4.00227066159
12371251	637265280	1175.0	92.8096683018	0.687711913266	WQZGKKKJIJFFOK-HOWGCPQDSA-N	0.0		flat tautomer	637265280	1622.0	94.5816987087	1.0	185.619336604	0.687711913266	2.01	4.00227066159
12371252	637265280	1175.0	92.8096683018	0.687711913266	WQZGKKKJIJFFOK-HOWGCPQDSA-N	0.0		flat tautomer	637265280	1383.0	93.8996294549	1.0	185.619336604	0.687711913266	2.01	4.00227066159
12371253	637265280	1175.0	92.8096683018	0.687711913266	WQZGKKKJIJFFOK-HOWGCPQDSA-N	0.0		flat tautomer	637265280	4366.0	93.8996294549	1.0	185.619336604	0.687711913266	2.01	4.00227066159
14569962	637267041	2250.0	81.468521083	0.783393415404	WQZGKKKJIJFFOK-HOWGCPQDSA-N	0.0		flat tautomer	637267041	4365.0	100.432973634	1.0	162.937042166	0.783393415404	2.01	4.00220150207
14569963	637267041	2250.0	81.468521083	0.783393415404	WQZGKKKJIJFFOK-HOWGCPQDSA-N	0.0		flat tautomer	637267041	13591.0	98.8124792792	1.0	162.937042166	0.783393415404	2.01	4.00220150207
14569964	637267041	2250.0	81.468521083	0.783393415404	WQZGKKKJIJFFOK-HOWGCPQDSA-N	0.0		flat tautomer	637267041	15081.0	98.8124792792	1.0	162.937042166	0.783393415404	2.01	4.00220150207
14569965	637267041	2250.0	81.468521083	0.783393415404	WQZGKKKJIJFFOK-HOWGCPQDSA-N	0.0		flat tautomer	637267041	5031.0	96.9625735021	1.0	162.937042166	0.783393415404	2.01	4.00220150207
14569966	637267041	2250.0	81.468521083	0.783393415404	WQZGKKKJIJFFOK-HOWGCPQDSA-N	0.0		flat tautomer	637267041	339.0	96.2781893848	1.0	162.937042166	0.783393415404	2.01	4.00220150207
14569967	637267041	2250.0	81.468521083	0.783393415404	WQZGKKKJIJFFOK-HOWGCPQDSA-N	0.0		flat tautomer	637267041	3584.0	96.2781893848	1.0	162.937042166	0.783393415404	2.01	4.00220150207
14569968	637267041	2250.0	81.468521083	0.783393415404	WQZGKKKJIJFFOK-HOWGCPQDSA-N	0.0		flat tautomer	637267041	6831.0	96.2781893848	1.0	162.937042166	0.783393415404	2.01	4.00220150207
14569969	637267041	2250.0	81.468521083	0.783393415404	WQZGKKKJIJFFOK-HOWGCPQDSA-N	0.0		flat tautomer	637267041	4267.0	95.9065783148	1.0	162.937042166	0.783393415404	2.01	4.00220150207
14569972	637267041	2250.0	81.468521083	0.783393415404	WQZGKKKJIJFFOK-HOWGCPQDSA-N	0.0		flat tautomer	637267041	15001.0	95.6307841426	1.0	162.937042166	0.783393415404	2.01	4.00220150207
14569973	637267041	2250.0	81.468521083	0.783393415404	WQZGKKKJIJFFOK-HOWGCPQDSA-N	0.0		flat tautomer	637267041	1622.0	92.9430951487	1.0	162.937042166	0.783393415404	2.01	4.00220150207
14569974	637267041	2250.0	81.468521083	0.783393415404	WQZGKKKJIJFFOK-HOWGCPQDSA-N	0.0		flat tautomer	637267041	4005.0	91.288192771	1.0	162.937042166	0.783393415404	2.01	4.00220150207
14569975	637267041	2250.0	81.468521083	0.783393415404	WQZGKKKJIJFFOK-HOWGCPQDSA-N	0.0		flat tautomer	637267041	11881.0	91.288192771	1.0	162.937042166	0.783393415404	2.01	4.00220150207
14569976	637267041	2250.0	81.468521083	0.783393415404	WQZGKKKJIJFFOK-HOWGCPQDSA-N	0.0		flat tautomer	637267041	13196.0	91.288192771	1.0	162.937042166	0.783393415404	2.01	4.00220150207
14569977	637267041	2250.0	81.468521083	0.783393415404	WQZGKKKJIJFFOK-HOWGCPQDSA-N	0.0		flat tautomer	637267041	1849.0	90.9244530386	1.0	162.937042166	0.783393415404	2.01	4.00220150207
14564586	637267041	1622.0	90.2464169411	0.707082527706	WQZGKKKJIJFFOK-HOWGCPQDSA-N	0.0		flat tautomer	637267041	4365.0	100.432973634	1.0	180.492833882	0.707082527706	2.01	4.00204098315
14564587	637267041	1622.0	90.2464169411	0.707082527706	WQZGKKKJIJFFOK-HOWGCPQDSA-N	0.0		flat tautomer	637267041	13591.0	98.8124792792	1.0	180.492833882	0.707082527706	2.01	4.00204098315
14564588	637267041	1622.0	90.2464169411	0.707082527706	WQZGKKKJIJFFOK-HOWGCPQDSA-N	0.0		flat tautomer	637267041	15081.0	98.8124792792	1.0	180.492833882	0.707082527706	2.01	4.00204098315
14564589	637267041	1622.0	90.2464169411	0.707082527706	WQZGKKKJIJFFOK-HOWGCPQDSA-N	0.0		flat tautomer	637267041	5031.0	96.9625735021	1.0	180.492833882	0.707082527706	2.01	4.00204098315
14564590	637267041	1622.0	90.2464169411	0.707082527706	WQZGKKKJIJFFOK-HOWGCPQDSA-N	0.0		flat tautomer	637267041	339.0	96.2781893848	1.0	180.492833882	0.707082527706	2.01	4.00204098315
14564591	637267041	1622.0	90.2464169411	0.707082527706	WQZGKKKJIJFFOK-HOWGCPQDSA-N	0.0		flat tautomer	637267041	3584.0	96.2781893848	1.0	180.492833882	0.707082527706	2.01	4.00204098315
14564592	637267041	1622.0	90.2464169411	0.707082527706	WQZGKKKJIJFFOK-HOWGCPQDSA-N	0.0		flat tautomer	637267041	6831.0	96.2781893848	1.0	180.492833882	0.707082527706	2.01	4.00204098315
14564593	637267041	1622.0	90.2464169411	0.707082527706	WQZGKKKJIJFFOK-HOWGCPQDSA-N	0.0		flat tautomer	637267041	4267.0	95.9065783148	1.0	180.492833882	0.707082527706	2.01	4.00204098315
14564596	637267041	1622.0	90.2464169411	0.707082527706	WQZGKKKJIJFFOK-HOWGCPQDSA-N	0.0		flat tautomer	637267041	15001.0	95.6307841426	1.0	180.492833882	0.707082527706	2.01	4.00204098315
14564598	637267041	1622.0	90.2464169411	0.707082527706	WQZGKKKJIJFFOK-HOWGCPQDSA-N	0.0		flat tautomer	637267041	4005.0	91.288192771	1.0	180.492833882	0.707082527706	2.01	4.00204098315
14564599	637267041	1622.0	90.2464169411	0.707082527706	WQZGKKKJIJFFOK-HOWGCPQDSA-N	0.0		flat tautomer	637267041	11881.0	91.288192771	1.0	180.492833882	0.707082527706	2.01	4.00204098315
14564600	637267041	1622.0	90.2464169411	0.707082527706	WQZGKKKJIJFFOK-HOWGCPQDSA-N	0.0		flat tautomer	637267041	13196.0	91.288192771	1.0	180.492833882	0.707082527706	2.01	4.00204098315
14564601	637267041	1622.0	90.2464169411	0.707082527706	WQZGKKKJIJFFOK-HOWGCPQDSA-N	0.0		flat tautomer	637267041	1849.0	90.9244530386	1.0	180.492833882	0.707082527706	2.01	4.00204098315
14571178	637267041	1849.0	88.5543957967	0.72055628807	WQZGKKKJIJFFOK-HOWGCPQDSA-N	0.0		flat tautomer	637267041	4365.0	100.432973634	1.0	177.108791593	0.72055628807	2.01	4.00199021511
14571179	637267041	1849.0	88.5543957967	0.72055628807	WQZGKKKJIJFFOK-HOWGCPQDSA-N	0.0		flat tautomer	637267041	13591.0	98.8124792792	1.0	177.108791593	0.72055628807	2.01	4.00199021511
14571180	637267041	1849.0	88.5543957967	0.72055628807	WQZGKKKJIJFFOK-HOWGCPQDSA-N	0.0		flat tautomer	637267041	15081.0	98.8124792792	1.0	177.108791593	0.72055628807	2.01	4.00199021511
14571181	637267041	1849.0	88.5543957967	0.72055628807	WQZGKKKJIJFFOK-HOWGCPQDSA-N	0.0		flat tautomer	637267041	5031.0	96.9625735021	1.0	177.108791593	0.72055628807	2.01	4.00199021511
14571182	637267041	1849.0	88.5543957967	0.72055628807	WQZGKKKJIJFFOK-HOWGCPQDSA-N	0.0		flat tautomer	637267041	339.0	96.2781893848	1.0	177.108791593	0.72055628807	2.01	4.00199021511
14571183	637267041	1849.0	88.5543957967	0.72055628807	WQZGKKKJIJFFOK-HOWGCPQDSA-N	0.0		flat tautomer	637267041	3584.0	96.2781893848	1.0	177.108791593	0.72055628807	2.01	4.00199021511
14571184	637267041	1849.0	88.5543957967	0.72055628807	WQZGKKKJIJFFOK-HOWGCPQDSA-N	0.0		flat tautomer	637267041	6831.0	96.2781893848	1.0	177.108791593	0.72055628807	2.01	4.00199021511
14571185	637267041	1849.0	88.5543957967	0.72055628807	WQZGKKKJIJFFOK-HOWGCPQDSA-N	0.0		flat tautomer	637267041	4267.0	95.9065783148	1.0	177.108791593	0.72055628807	2.01	4.00199021511
14571188	637267041	1849.0	88.5543957967	0.72055628807	WQZGKKKJIJFFOK-HOWGCPQDSA-N	0.0		flat tautomer	637267041	15001.0	95.6307841426	1.0	177.108791593	0.72055628807	2.01	4.00199021511
14571189	637267041	1849.0	88.5543957967	0.72055628807	WQZGKKKJIJFFOK-HOWGCPQDSA-N	0.0		flat tautomer	637267041	1622.0	92.9430951487	1.0	177.108791593	0.72055628807	2.01	4.00199021511
14571190	637267041	1849.0	88.5543957967	0.72055628807	WQZGKKKJIJFFOK-HOWGCPQDSA-N	0.0		flat tautomer	637267041	4005.0	91.288192771	1.0	177.108791593	0.72055628807	2.01	4.00199021511
14571191	637267041	1849.0	88.5543957967	0.72055628807	WQZGKKKJIJFFOK-HOWGCPQDSA-N	0.0		flat tautomer	637267041	11881.0	91.288192771	1.0	177.108791593	0.72055628807	2.01	4.00199021511
14571192	637267041	1849.0	88.5543957967	0.72055628807	WQZGKKKJIJFFOK-HOWGCPQDSA-N	0.0		flat tautomer	637267041	13196.0	91.288192771	1.0	177.108791593	0.72055628807	2.01	4.00199021511
51961144	637270288	1892.0	42.3788237182	0.788758947678	WQZGKKKJIJFFOK-HOWGCPQDSA-N	0.0		flat tautomer	637270288	1892.0	40.440093375	2.0	80.8801867499	0.788758947678	2.01	4.00177921635
52021019	637269334	14472.0	91.1573907604	0.707082527706	WQZGKKKJIJFFOK-HOWGCPQDSA-N	0.0		flat tautomer	637269334	1892.0	90.1745738822	1.0	180.349147764	0.707082527706	2.01	4.00124426249
24118319	637268311	12848.0	40.4145392705	0.788758947678	WQZGKKKJIJFFOK-HOWGCPQDSA-N	0.0		flat tautomer	637268311	12848.0	49.2471835688	2.0	80.829078541	0.788758947678	2.01	4.00114688519
16907514	637271826	1849.0	96.0963674839	0.66301099456	WQZGKKKJIJFFOK-HOWGCPQDSA-N	0.0		flat tautomer	637271826	5031.0	100.903089987	1.0	192.192734968	0.66301099456	2.01	4.00049229848
16907515	637271826	1849.0	96.0963674839	0.66301099456	WQZGKKKJIJFFOK-HOWGCPQDSA-N	0.0		flat tautomer	637271826	13591.0	99.54668166	1.0	192.192734968	0.66301099456	2.01	4.00049229848
16907516	637271826	1849.0	96.0963674839	0.66301099456	WQZGKKKJIJFFOK-HOWGCPQDSA-N	0.0		flat tautomer	637271826	15081.0	99.54668166	1.0	192.192734968	0.66301099456	2.01	4.00049229848
19952941	637270876	5031.0	88.3936186349	0.72055628807	WQZGKKKJIJFFOK-HOWGCPQDSA-N	0.0		flat tautomer	637270876	1622.0	91.251811973	1.0	176.78723727	0.72055628807	2.01	4.00017249855
19952942	637270876	5031.0	88.3936186349	0.72055628807	WQZGKKKJIJFFOK-HOWGCPQDSA-N	0.0		flat tautomer	637270876	10460.0	91.2240256689	1.0	176.78723727	0.72055628807	2.01	4.00017249855
19952943	637270876	5031.0	88.3936186349	0.72055628807	WQZGKKKJIJFFOK-HOWGCPQDSA-N	0.0		flat tautomer	637270876	13745.0	91.2240256689	1.0	176.78723727	0.72055628807	2.01	4.00017249855
19952944	637270876	5031.0	88.3936186349	0.72055628807	WQZGKKKJIJFFOK-HOWGCPQDSA-N	0.0		flat tautomer	637270876	339.0	90.5867002359	1.0	176.78723727	0.72055628807	2.01	4.00017249855
19952945	637270876	5031.0	88.3936186349	0.72055628807	WQZGKKKJIJFFOK-HOWGCPQDSA-N	0.0		flat tautomer	637270876	3584.0	90.5867002359	1.0	176.78723727	0.72055628807	2.01	4.00017249855
19952946	637270876	5031.0	88.3936186349	0.72055628807	WQZGKKKJIJFFOK-HOWGCPQDSA-N	0.0		flat tautomer	637270876	6831.0	90.5867002359	1.0	176.78723727	0.72055628807	2.01	4.00017249855
19952938	637270876	5031.0	88.3936186349	0.72055628807	WQZGKKKJIJFFOK-HOWGCPQDSA-N	0.0		flat tautomer	637270876	1849.0	93.9507819773	1.0	176.78723727	0.72055628807	2.01	4.00017249855
19952939	637270876	5031.0	88.3936186349	0.72055628807	WQZGKKKJIJFFOK-HOWGCPQDSA-N	0.0		flat tautomer	637270876	13591.0	93.2604276555	1.0	176.78723727	0.72055628807	2.01	4.00017249855
19952940	637270876	5031.0	88.3936186349	0.72055628807	WQZGKKKJIJFFOK-HOWGCPQDSA-N	0.0		flat tautomer	637270876	15081.0	93.2604276555	1.0	176.78723727	0.72055628807	2.01	4.00017249855
14565834	637267041	1622.0	90.2464169411	0.705601094323	WQZGKKKJIJFFOK-HOWGCPQDSA-N	0.0		flat tautomer	637267041	4365.0	100.432973634	1.0	180.492833882	0.705601094323	2.01	3.99994313012
14565835	637267041	1622.0	90.2464169411	0.705601094323	WQZGKKKJIJFFOK-HOWGCPQDSA-N	0.0		flat tautomer	637267041	13591.0	98.8124792792	1.0	180.492833882	0.705601094323	2.01	3.99994313012
14565836	637267041	1622.0	90.2464169411	0.705601094323	WQZGKKKJIJFFOK-HOWGCPQDSA-N	0.0		flat tautomer	637267041	15081.0	98.8124792792	1.0	180.492833882	0.705601094323	2.01	3.99994313012
14565837	637267041	1622.0	90.2464169411	0.705601094323	WQZGKKKJIJFFOK-HOWGCPQDSA-N	0.0		flat tautomer	637267041	5031.0	96.9625735021	1.0	180.492833882	0.705601094323	2.01	3.99994313012
14565838	637267041	1622.0	90.2464169411	0.705601094323	WQZGKKKJIJFFOK-HOWGCPQDSA-N	0.0		flat tautomer	637267041	339.0	96.2781893848	1.0	180.492833882	0.705601094323	2.01	3.99994313012
14565839	637267041	1622.0	90.2464169411	0.705601094323	WQZGKKKJIJFFOK-HOWGCPQDSA-N	0.0		flat tautomer	637267041	3584.0	96.2781893848	1.0	180.492833882	0.705601094323	2.01	3.99994313012
14565840	637267041	1622.0	90.2464169411	0.705601094323	WQZGKKKJIJFFOK-HOWGCPQDSA-N	0.0		flat tautomer	637267041	6831.0	96.2781893848	1.0	180.492833882	0.705601094323	2.01	3.99994313012
14565841	637267041	1622.0	90.2464169411	0.705601094323	WQZGKKKJIJFFOK-HOWGCPQDSA-N	0.0		flat tautomer	637267041	4267.0	95.9065783148	1.0	180.492833882	0.705601094323	2.01	3.99994313012
14565844	637267041	1622.0	90.2464169411	0.705601094323	WQZGKKKJIJFFOK-HOWGCPQDSA-N	0.0		flat tautomer	637267041	15001.0	95.6307841426	1.0	180.492833882	0.705601094323	2.01	3.99994313012
14565846	637267041	1622.0	90.2464169411	0.705601094323	WQZGKKKJIJFFOK-HOWGCPQDSA-N	0.0		flat tautomer	637267041	4005.0	91.288192771	1.0	180.492833882	0.705601094323	2.01	3.99994313012
14565847	637267041	1622.0	90.2464169411	0.705601094323	WQZGKKKJIJFFOK-HOWGCPQDSA-N	0.0		flat tautomer	637267041	11881.0	91.288192771	1.0	180.492833882	0.705601094323	2.01	3.99994313012
14565848	637267041	1622.0	90.2464169411	0.705601094323	WQZGKKKJIJFFOK-HOWGCPQDSA-N	0.0		flat tautomer	637267041	13196.0	91.288192771	1.0	180.492833882	0.705601094323	2.01	3.99994313012
14565849	637267041	1622.0	90.2464169411	0.705601094323	WQZGKKKJIJFFOK-HOWGCPQDSA-N	0.0		flat tautomer	637267041	1849.0	90.9244530386	1.0	180.492833882	0.705601094323	2.01	3.99994313012
16903642	637271826	13745.0	88.3381873145	0.72055628807	WQZGKKKJIJFFOK-HOWGCPQDSA-N	0.0		flat tautomer	637271826	5031.0	100.903089987	1.0	176.676374629	0.72055628807	2.01	3.99954522757
16903643	637271826	13745.0	88.3381873145	0.72055628807	WQZGKKKJIJFFOK-HOWGCPQDSA-N	0.0		flat tautomer	637271826	13591.0	99.54668166	1.0	176.676374629	0.72055628807	2.01	3.99954522757
16903644	637271826	13745.0	88.3381873145	0.72055628807	WQZGKKKJIJFFOK-HOWGCPQDSA-N	0.0		flat tautomer	637271826	15081.0	99.54668166	1.0	176.676374629	0.72055628807	2.01	3.99954522757
16903645	637271826	13745.0	88.3381873145	0.72055628807	WQZGKKKJIJFFOK-HOWGCPQDSA-N	0.0		flat tautomer	637271826	1849.0	98.2757241304	1.0	176.676374629	0.72055628807	2.01	3.99954522757
16903646	637271826	13745.0	88.3381873145	0.72055628807	WQZGKKKJIJFFOK-HOWGCPQDSA-N	0.0		flat tautomer	637271826	4365.0	95.0741724254	1.0	176.676374629	0.72055628807	2.01	3.99954522757
16903647	637271826	13745.0	88.3381873145	0.72055628807	WQZGKKKJIJFFOK-HOWGCPQDSA-N	0.0		flat tautomer	637271826	339.0	93.1706962272	1.0	176.676374629	0.72055628807	2.01	3.99954522757
16903648	637271826	13745.0	88.3381873145	0.72055628807	WQZGKKKJIJFFOK-HOWGCPQDSA-N	0.0		flat tautomer	637271826	3584.0	93.1706962272	1.0	176.676374629	0.72055628807	2.01	3.99954522757
16903649	637271826	13745.0	88.3381873145	0.72055628807	WQZGKKKJIJFFOK-HOWGCPQDSA-N	0.0		flat tautomer	637271826	6831.0	93.1706962272	1.0	176.676374629	0.72055628807	2.01	3.99954522757
16903650	637271826	13745.0	88.3381873145	0.72055628807	WQZGKKKJIJFFOK-HOWGCPQDSA-N	0.0		flat tautomer	637271826	1622.0	92.4828041021	1.0	176.676374629	0.72055628807	2.01	3.99954522757
16903653	637271826	13745.0	88.3381873145	0.72055628807	WQZGKKKJIJFFOK-HOWGCPQDSA-N	0.0		flat tautomer	637271826	15001.0	92.1040252676	1.0	176.676374629	0.72055628807	2.01	3.99954522757
16903654	637271826	13745.0	88.3381873145	0.72055628807	WQZGKKKJIJFFOK-HOWGCPQDSA-N	0.0		flat tautomer	637271826	1383.0	91.2790142558	1.0	176.676374629	0.72055628807	2.01	3.99954522757
16903655	637271826	13745.0	88.3381873145	0.72055628807	WQZGKKKJIJFFOK-HOWGCPQDSA-N	0.0		flat tautomer	637271826	4366.0	91.2790142558	1.0	176.676374629	0.72055628807	2.01	3.99954522757
2341544	637264959	1157.0	41.3448615652	0.794279354316	WQZGKKKJIJFFOK-HOWGCPQDSA-N	0.0		flat tautomer	637264959	1157.0	40.0560111249	2.0	80.1120222499	0.794279354316	2.01	3.99921042143
2341635	637264959	2964.0	41.3448615652	0.794279354316	WQZGKKKJIJFFOK-HOWGCPQDSA-N	0.0		flat tautomer	637264959	2964.0	40.0560111249	2.0	80.1120222499	0.794279354316	2.01	3.99921042143
52021049	637269334	14472.0	91.1573907604	0.705601094323	WQZGKKKJIJFFOK-HOWGCPQDSA-N	0.0		flat tautomer	637269334	1892.0	90.1745738822	1.0	180.349147764	0.705601094323	2.01	3.9991468271
19955668	637270876	1849.0	69.7189666328	0.456306072041	WQZGKKKJIJFFOK-HOWGCPQDSA-N	0.0		flat tautomer	637270876	1849.0	93.9507819773	2.0	139.437933266	0.456306072041	2.01	3.99913264762
19355022	637266769	1622.0	81.209714836	0.783393415404	WQZGKKKJIJFFOK-HOWGCPQDSA-N	0.0		flat tautomer	637266769	13591.0	87.9871627753	1.0	162.419429672	0.783393415404	2.01	3.99901919633
19355023	637266769	1622.0	81.209714836	0.783393415404	WQZGKKKJIJFFOK-HOWGCPQDSA-N	0.0		flat tautomer	637266769	15081.0	87.9871627753	1.0	162.419429672	0.783393415404	2.01	3.99901919633
19355024	637266769	1622.0	81.209714836	0.783393415404	WQZGKKKJIJFFOK-HOWGCPQDSA-N	0.0		flat tautomer	637266769	339.0	82.9065783148	1.0	162.419429672	0.783393415404	2.01	3.99901919633
19355025	637266769	1622.0	81.209714836	0.783393415404	WQZGKKKJIJFFOK-HOWGCPQDSA-N	0.0		flat tautomer	637266769	3584.0	82.9065783148	1.0	162.419429672	0.783393415404	2.01	3.99901919633
19355026	637266769	1622.0	81.209714836	0.783393415404	WQZGKKKJIJFFOK-HOWGCPQDSA-N	0.0		flat tautomer	637266769	15001.0	82.9065783148	1.0	162.419429672	0.783393415404	2.01	3.99901919633
19355027	637266769	1622.0	81.209714836	0.783393415404	WQZGKKKJIJFFOK-HOWGCPQDSA-N	0.0		flat tautomer	637266769	10460.0	82.735182177	1.0	162.419429672	0.783393415404	2.01	3.99901919633
19355028	637266769	1622.0	81.209714836	0.783393415404	WQZGKKKJIJFFOK-HOWGCPQDSA-N	0.0		flat tautomer	637266769	13745.0	82.735182177	1.0	162.419429672	0.783393415404	2.01	3.99901919633
19952742	637270876	1622.0	88.2773660775	0.72055628807	WQZGKKKJIJFFOK-HOWGCPQDSA-N	0.0		flat tautomer	637270876	5031.0	95.0762380392	1.0	176.554732155	0.72055628807	2.01	3.99885662356
19952743	637270876	1622.0	88.2773660775	0.72055628807	WQZGKKKJIJFFOK-HOWGCPQDSA-N	0.0		flat tautomer	637270876	1849.0	93.9507819773	1.0	176.554732155	0.72055628807	2.01	3.99885662356
19952744	637270876	1622.0	88.2773660775	0.72055628807	WQZGKKKJIJFFOK-HOWGCPQDSA-N	0.0		flat tautomer	637270876	13591.0	93.2604276555	1.0	176.554732155	0.72055628807	2.01	3.99885662356
19952745	637270876	1622.0	88.2773660775	0.72055628807	WQZGKKKJIJFFOK-HOWGCPQDSA-N	0.0		flat tautomer	637270876	15081.0	93.2604276555	1.0	176.554732155	0.72055628807	2.01	3.99885662356
19952747	637270876	1622.0	88.2773660775	0.72055628807	WQZGKKKJIJFFOK-HOWGCPQDSA-N	0.0		flat tautomer	637270876	10460.0	91.2240256689	1.0	176.554732155	0.72055628807	2.01	3.99885662356
19952748	637270876	1622.0	88.2773660775	0.72055628807	WQZGKKKJIJFFOK-HOWGCPQDSA-N	0.0		flat tautomer	637270876	13745.0	91.2240256689	1.0	176.554732155	0.72055628807	2.01	3.99885662356
19952749	637270876	1622.0	88.2773660775	0.72055628807	WQZGKKKJIJFFOK-HOWGCPQDSA-N	0.0		flat tautomer	637270876	339.0	90.5867002359	1.0	176.554732155	0.72055628807	2.01	3.99885662356
19952750	637270876	1622.0	88.2773660775	0.72055628807	WQZGKKKJIJFFOK-HOWGCPQDSA-N	0.0		flat tautomer	637270876	3584.0	90.5867002359	1.0	176.554732155	0.72055628807	2.01	3.99885662356
19952751	637270876	1622.0	88.2773660775	0.72055628807	WQZGKKKJIJFFOK-HOWGCPQDSA-N	0.0		flat tautomer	637270876	6831.0	90.5867002359	1.0	176.554732155	0.72055628807	2.01	3.99885662356
14562474	637267041	2250.0	81.468521083	0.780734309111	WQZGKKKJIJFFOK-HOWGCPQDSA-N	0.0		flat tautomer	637267041	4365.0	100.432973634	1.0	162.937042166	0.780734309111	2.01	3.99880095893
14562475	637267041	2250.0	81.468521083	0.780734309111	WQZGKKKJIJFFOK-HOWGCPQDSA-N	0.0		flat tautomer	637267041	13591.0	98.8124792792	1.0	162.937042166	0.780734309111	2.01	3.99880095893
14562476	637267041	2250.0	81.468521083	0.780734309111	WQZGKKKJIJFFOK-HOWGCPQDSA-N	0.0		flat tautomer	637267041	15081.0	98.8124792792	1.0	162.937042166	0.780734309111	2.01	3.99880095893
14562477	637267041	2250.0	81.468521083	0.780734309111	WQZGKKKJIJFFOK-HOWGCPQDSA-N	0.0		flat tautomer	637267041	5031.0	96.9625735021	1.0	162.937042166	0.780734309111	2.01	3.99880095893
14562478	637267041	2250.0	81.468521083	0.780734309111	WQZGKKKJIJFFOK-HOWGCPQDSA-N	0.0		flat tautomer	637267041	339.0	96.2781893848	1.0	162.937042166	0.780734309111	2.01	3.99880095893
14562479	637267041	2250.0	81.468521083	0.780734309111	WQZGKKKJIJFFOK-HOWGCPQDSA-N	0.0		flat tautomer	637267041	3584.0	96.2781893848	1.0	162.937042166	0.780734309111	2.01	3.99880095893
14562480	637267041	2250.0	81.468521083	0.780734309111	WQZGKKKJIJFFOK-HOWGCPQDSA-N	0.0		flat tautomer	637267041	6831.0	96.2781893848	1.0	162.937042166	0.780734309111	2.01	3.99880095893
14562481	637267041	2250.0	81.468521083	0.780734309111	WQZGKKKJIJFFOK-HOWGCPQDSA-N	0.0		flat tautomer	637267041	4267.0	95.9065783148	1.0	162.937042166	0.780734309111	2.01	3.99880095893
14562484	637267041	2250.0	81.468521083	0.780734309111	WQZGKKKJIJFFOK-HOWGCPQDSA-N	0.0		flat tautomer	637267041	15001.0	95.6307841426	1.0	162.937042166	0.780734309111	2.01	3.99880095893
14562485	637267041	2250.0	81.468521083	0.780734309111	WQZGKKKJIJFFOK-HOWGCPQDSA-N	0.0		flat tautomer	637267041	1622.0	92.9430951487	1.0	162.937042166	0.780734309111	2.01	3.99880095893
14562486	637267041	2250.0	81.468521083	0.780734309111	WQZGKKKJIJFFOK-HOWGCPQDSA-N	0.0		flat tautomer	637267041	4005.0	91.288192771	1.0	162.937042166	0.780734309111	2.01	3.99880095893
14562487	637267041	2250.0	81.468521083	0.780734309111	WQZGKKKJIJFFOK-HOWGCPQDSA-N	0.0		flat tautomer	637267041	11881.0	91.288192771	1.0	162.937042166	0.780734309111	2.01	3.99880095893
14562488	637267041	2250.0	81.468521083	0.780734309111	WQZGKKKJIJFFOK-HOWGCPQDSA-N	0.0		flat tautomer	637267041	13196.0	91.288192771	1.0	162.937042166	0.780734309111	2.01	3.99880095893
14562489	637267041	2250.0	81.468521083	0.780734309111	WQZGKKKJIJFFOK-HOWGCPQDSA-N	0.0		flat tautomer	637267041	1849.0	90.9244530386	1.0	162.937042166	0.780734309111	2.01	3.99880095893
16904610	637271826	1849.0	96.0963674839	0.687711913266	WQZGKKKJIJFFOK-HOWGCPQDSA-N	0.0		flat tautomer	637271826	1622.0	92.4828041021	1.0	184.965608204	0.687711913266	2.01	3.99874212215
16904674	637271826	4365.0	93.388276692	0.687711913266	WQZGKKKJIJFFOK-HOWGCPQDSA-N	0.0		flat tautomer	637271826	1622.0	92.4828041021	1.0	184.965608204	0.687711913266	2.01	3.99874212215
16904866	637271826	5031.0	100.609064893	0.687711913266	WQZGKKKJIJFFOK-HOWGCPQDSA-N	0.0		flat tautomer	637271826	1622.0	92.4828041021	1.0	184.965608204	0.687711913266	2.01	3.99874212215
14574993	637267041	4365.0	99.3585258895	0.66301099456	WQZGKKKJIJFFOK-HOWGCPQDSA-N	0.0		flat tautomer	637267041	4267.0	95.9065783148	1.0	191.81315663	0.66301099456	2.01	3.99851560287
14575169	637267041	5031.0	96.3410351573	0.66301099456	WQZGKKKJIJFFOK-HOWGCPQDSA-N	0.0		flat tautomer	637267041	4267.0	95.9065783148	1.0	191.81315663	0.66301099456	2.01	3.99851560287
52020995	637269334	1892.0	91.1573907604	0.707082527706	WQZGKKKJIJFFOK-HOWGCPQDSA-N	0.0		flat tautomer	637269334	14472.0	89.9136401693	1.0	179.827280339	0.707082527706	2.01	3.9983465655
12374288	637265280	1849.0	102.806875402	0.66301099456	WQZGKKKJIJFFOK-HOWGCPQDSA-N	0.0		flat tautomer	637265280	4267.0	95.8632794328	1.0	191.726558866	0.66301099456	2.01	3.99806422461
12374344	637265280	4365.0	102.57024772	0.66301099456	WQZGKKKJIJFFOK-HOWGCPQDSA-N	0.0		flat tautomer	637265280	4267.0	95.8632794328	1.0	191.726558866	0.66301099456	2.01	3.99806422461
12374512	637265280	5031.0	98.1073489661	0.66301099456	WQZGKKKJIJFFOK-HOWGCPQDSA-N	0.0		flat tautomer	637265280	4267.0	95.8632794328	1.0	191.726558866	0.66301099456	2.01	3.99806422461
19951795	637270876	1622.0	88.2773660775	0.745013468122	WQZGKKKJIJFFOK-HOWGCPQDSA-N	0.0		flat tautomer	637270876	4365.0	85.30980392	1.0	170.61960784	0.745013468122	2.01	3.99804133758
19951990	637270876	5031.0	88.3936186349	0.745013468122	WQZGKKKJIJFFOK-HOWGCPQDSA-N	0.0		flat tautomer	637270876	4365.0	85.30980392	1.0	170.61960784	0.745013468122	2.01	3.99804133758
19952065	637270876	13745.0	87.3178549236	0.745013468122	WQZGKKKJIJFFOK-HOWGCPQDSA-N	0.0		flat tautomer	637270876	4365.0	85.30980392	1.0	170.61960784	0.745013468122	2.01	3.99804133758
19352974	637266769	10861.0	81.0496351456	0.794279354316	WQZGKKKJIJFFOK-HOWGCPQDSA-N	0.0		flat tautomer	637266769	1622.0	79.9913998282	1.0	159.982799656	0.794279354316	2.01	3.99770419601
19352989	637266769	11071.0	81.0496351456	0.794279354316	WQZGKKKJIJFFOK-HOWGCPQDSA-N	0.0		flat tautomer	637266769	1622.0	79.9913998282	1.0	159.982799656	0.794279354316	2.01	3.99770419601
19353004	637266769	13745.0	83.9956786262	0.794279354316	WQZGKKKJIJFFOK-HOWGCPQDSA-N	0.0		flat tautomer	637266769	1622.0	79.9913998282	1.0	159.982799656	0.794279354316	2.01	3.99770419601
41886602	637269963	7717.0	59.5436339669	0.533457102236	WQZGKKKJIJFFOK-HOWGCPQDSA-N	0.0		flat tautomer	637269963	7717.0	61.4134126953	2.0	119.087267934	0.533457102236	2.01	3.99758513606
18749096	637265556	1157.0	44.0793549986	0.72055628807	WQZGKKKJIJFFOK-HOWGCPQDSA-N	0.0		flat tautomer	637265556	1157.0	45.9706162223	2.0	88.1587099972	0.72055628807	2.01	3.99751220192
18749247	637265556	2964.0	44.0793549986	0.72055628807	WQZGKKKJIJFFOK-HOWGCPQDSA-N	0.0		flat tautomer	637265556	2964.0	45.9706162223	2.0	88.1587099972	0.72055628807	2.01	3.99751220192
19355127	637266769	10861.0	81.0496351456	0.783393415404	WQZGKKKJIJFFOK-HOWGCPQDSA-N	0.0		flat tautomer	637266769	13591.0	87.9871627753	1.0	162.099270291	0.783393415404	2.01	3.99704703233
19355128	637266769	10861.0	81.0496351456	0.783393415404	WQZGKKKJIJFFOK-HOWGCPQDSA-N	0.0		flat tautomer	637266769	15081.0	87.9871627753	1.0	162.099270291	0.783393415404	2.01	3.99704703233
19355129	637266769	10861.0	81.0496351456	0.783393415404	WQZGKKKJIJFFOK-HOWGCPQDSA-N	0.0		flat tautomer	637266769	339.0	82.9065783148	1.0	162.099270291	0.783393415404	2.01	3.99704703233
19355130	637266769	10861.0	81.0496351456	0.783393415404	WQZGKKKJIJFFOK-HOWGCPQDSA-N	0.0		flat tautomer	637266769	3584.0	82.9065783148	1.0	162.099270291	0.783393415404	2.01	3.99704703233
19355131	637266769	10861.0	81.0496351456	0.783393415404	WQZGKKKJIJFFOK-HOWGCPQDSA-N	0.0		flat tautomer	637266769	15001.0	82.9065783148	1.0	162.099270291	0.783393415404	2.01	3.99704703233
19355132	637266769	10861.0	81.0496351456	0.783393415404	WQZGKKKJIJFFOK-HOWGCPQDSA-N	0.0		flat tautomer	637266769	10460.0	82.735182177	1.0	162.099270291	0.783393415404	2.01	3.99704703233
19355133	637266769	10861.0	81.0496351456	0.783393415404	WQZGKKKJIJFFOK-HOWGCPQDSA-N	0.0		flat tautomer	637266769	13745.0	82.735182177	1.0	162.099270291	0.783393415404	2.01	3.99704703233
19355142	637266769	11071.0	81.0496351456	0.783393415404	WQZGKKKJIJFFOK-HOWGCPQDSA-N	0.0		flat tautomer	637266769	13591.0	87.9871627753	1.0	162.099270291	0.783393415404	2.01	3.99704703233
19355143	637266769	11071.0	81.0496351456	0.783393415404	WQZGKKKJIJFFOK-HOWGCPQDSA-N	0.0		flat tautomer	637266769	15081.0	87.9871627753	1.0	162.099270291	0.783393415404	2.01	3.99704703233
19355144	637266769	11071.0	81.0496351456	0.783393415404	WQZGKKKJIJFFOK-HOWGCPQDSA-N	0.0		flat tautomer	637266769	339.0	82.9065783148	1.0	162.099270291	0.783393415404	2.01	3.99704703233
19355145	637266769	11071.0	81.0496351456	0.783393415404	WQZGKKKJIJFFOK-HOWGCPQDSA-N	0.0		flat tautomer	637266769	3584.0	82.9065783148	1.0	162.099270291	0.783393415404	2.01	3.99704703233
19355146	637266769	11071.0	81.0496351456	0.783393415404	WQZGKKKJIJFFOK-HOWGCPQDSA-N	0.0		flat tautomer	637266769	15001.0	82.9065783148	1.0	162.099270291	0.783393415404	2.01	3.99704703233
19355147	637266769	11071.0	81.0496351456	0.783393415404	WQZGKKKJIJFFOK-HOWGCPQDSA-N	0.0		flat tautomer	637266769	10460.0	82.735182177	1.0	162.099270291	0.783393415404	2.01	3.99704703233
19355148	637266769	11071.0	81.0496351456	0.783393415404	WQZGKKKJIJFFOK-HOWGCPQDSA-N	0.0		flat tautomer	637266769	13745.0	82.735182177	1.0	162.099270291	0.783393415404	2.01	3.99704703233
12370990	637265280	10861.0	88.1169066414	0.72055628807	WQZGKKKJIJFFOK-HOWGCPQDSA-N	0.0		flat tautomer	637265280	13591.0	105.424812155	1.0	176.233813283	0.72055628807	2.01	3.99703822962
12370991	637265280	10861.0	88.1169066414	0.72055628807	WQZGKKKJIJFFOK-HOWGCPQDSA-N	0.0		flat tautomer	637265280	15081.0	105.424812155	1.0	176.233813283	0.72055628807	2.01	3.99703822962
12370992	637265280	10861.0	88.1169066414	0.72055628807	WQZGKKKJIJFFOK-HOWGCPQDSA-N	0.0		flat tautomer	637265280	1849.0	103.779891912	1.0	176.233813283	0.72055628807	2.01	3.99703822962
12370993	637265280	10861.0	88.1169066414	0.72055628807	WQZGKKKJIJFFOK-HOWGCPQDSA-N	0.0		flat tautomer	637265280	4365.0	103.154281982	1.0	176.233813283	0.72055628807	2.01	3.99703822962
12370994	637265280	10861.0	88.1169066414	0.72055628807	WQZGKKKJIJFFOK-HOWGCPQDSA-N	0.0		flat tautomer	637265280	5031.0	100.013676223	1.0	176.233813283	0.72055628807	2.01	3.99703822962
12370995	637265280	10861.0	88.1169066414	0.72055628807	WQZGKKKJIJFFOK-HOWGCPQDSA-N	0.0		flat tautomer	637265280	339.0	97.19859629	1.0	176.233813283	0.72055628807	2.01	3.99703822962
12370996	637265280	10861.0	88.1169066414	0.72055628807	WQZGKKKJIJFFOK-HOWGCPQDSA-N	0.0		flat tautomer	637265280	3584.0	97.19859629	1.0	176.233813283	0.72055628807	2.01	3.99703822962
12370997	637265280	10861.0	88.1169066414	0.72055628807	WQZGKKKJIJFFOK-HOWGCPQDSA-N	0.0		flat tautomer	637265280	6831.0	97.19859629	1.0	176.233813283	0.72055628807	2.01	3.99703822962
12370998	637265280	10861.0	88.1169066414	0.72055628807	WQZGKKKJIJFFOK-HOWGCPQDSA-N	0.0		flat tautomer	637265280	4267.0	95.8632794328	1.0	176.233813283	0.72055628807	2.01	3.99703822962
12370999	637265280	10861.0	88.1169066414	0.72055628807	WQZGKKKJIJFFOK-HOWGCPQDSA-N	0.0		flat tautomer	637265280	1622.0	94.5816987087	1.0	176.233813283	0.72055628807	2.01	3.99703822962
12371000	637265280	10861.0	88.1169066414	0.72055628807	WQZGKKKJIJFFOK-HOWGCPQDSA-N	0.0		flat tautomer	637265280	1383.0	93.8996294549	1.0	176.233813283	0.72055628807	2.01	3.99703822962
12371001	637265280	10861.0	88.1169066414	0.72055628807	WQZGKKKJIJFFOK-HOWGCPQDSA-N	0.0		flat tautomer	637265280	4366.0	93.8996294549	1.0	176.233813283	0.72055628807	2.01	3.99703822962
12371004	637265280	11071.0	88.1169066414	0.72055628807	WQZGKKKJIJFFOK-HOWGCPQDSA-N	0.0		flat tautomer	637265280	13591.0	105.424812155	1.0	176.233813283	0.72055628807	2.01	3.99703822962
12371005	637265280	11071.0	88.1169066414	0.72055628807	WQZGKKKJIJFFOK-HOWGCPQDSA-N	0.0		flat tautomer	637265280	15081.0	105.424812155	1.0	176.233813283	0.72055628807	2.01	3.99703822962
12371006	637265280	11071.0	88.1169066414	0.72055628807	WQZGKKKJIJFFOK-HOWGCPQDSA-N	0.0		flat tautomer	637265280	1849.0	103.779891912	1.0	176.233813283	0.72055628807	2.01	3.99703822962
12371007	637265280	11071.0	88.1169066414	0.72055628807	WQZGKKKJIJFFOK-HOWGCPQDSA-N	0.0		flat tautomer	637265280	4365.0	103.154281982	1.0	176.233813283	0.72055628807	2.01	3.99703822962
12371008	637265280	11071.0	88.1169066414	0.72055628807	WQZGKKKJIJFFOK-HOWGCPQDSA-N	0.0		flat tautomer	637265280	5031.0	100.013676223	1.0	176.233813283	0.72055628807	2.01	3.99703822962
12371009	637265280	11071.0	88.1169066414	0.72055628807	WQZGKKKJIJFFOK-HOWGCPQDSA-N	0.0		flat tautomer	637265280	339.0	97.19859629	1.0	176.233813283	0.72055628807	2.01	3.99703822962
12371010	637265280	11071.0	88.1169066414	0.72055628807	WQZGKKKJIJFFOK-HOWGCPQDSA-N	0.0		flat tautomer	637265280	3584.0	97.19859629	1.0	176.233813283	0.72055628807	2.01	3.99703822962
12371011	637265280	11071.0	88.1169066414	0.72055628807	WQZGKKKJIJFFOK-HOWGCPQDSA-N	0.0		flat tautomer	637265280	6831.0	97.19859629	1.0	176.233813283	0.72055628807	2.01	3.99703822962
12371012	637265280	11071.0	88.1169066414	0.72055628807	WQZGKKKJIJFFOK-HOWGCPQDSA-N	0.0		flat tautomer	637265280	4267.0	95.8632794328	1.0	176.233813283	0.72055628807	2.01	3.99703822962
12371013	637265280	11071.0	88.1169066414	0.72055628807	WQZGKKKJIJFFOK-HOWGCPQDSA-N	0.0		flat tautomer	637265280	1622.0	94.5816987087	1.0	176.233813283	0.72055628807	2.01	3.99703822962
12371014	637265280	11071.0	88.1169066414	0.72055628807	WQZGKKKJIJFFOK-HOWGCPQDSA-N	0.0		flat tautomer	637265280	1383.0	93.8996294549	1.0	176.233813283	0.72055628807	2.01	3.99703822962
12371015	637265280	11071.0	88.1169066414	0.72055628807	WQZGKKKJIJFFOK-HOWGCPQDSA-N	0.0		flat tautomer	637265280	4366.0	93.8996294549	1.0	176.233813283	0.72055628807	2.01	3.99703822962
12373076	637265280	2250.0	91.4056074496	0.694182199378	WQZGKKKJIJFFOK-HOWGCPQDSA-N	0.0		flat tautomer	637265280	13591.0	105.424812155	1.0	182.811214899	0.694182199378	2.01	3.99639209568
12373077	637265280	2250.0	91.4056074496	0.694182199378	WQZGKKKJIJFFOK-HOWGCPQDSA-N	0.0		flat tautomer	637265280	15081.0	105.424812155	1.0	182.811214899	0.694182199378	2.01	3.99639209568
12373078	637265280	2250.0	91.4056074496	0.694182199378	WQZGKKKJIJFFOK-HOWGCPQDSA-N	0.0		flat tautomer	637265280	1849.0	103.779891912	1.0	182.811214899	0.694182199378	2.01	3.99639209568
12373079	637265280	2250.0	91.4056074496	0.694182199378	WQZGKKKJIJFFOK-HOWGCPQDSA-N	0.0		flat tautomer	637265280	4365.0	103.154281982	1.0	182.811214899	0.694182199378	2.01	3.99639209568
12373080	637265280	2250.0	91.4056074496	0.694182199378	WQZGKKKJIJFFOK-HOWGCPQDSA-N	0.0		flat tautomer	637265280	5031.0	100.013676223	1.0	182.811214899	0.694182199378	2.01	3.99639209568
12373081	637265280	2250.0	91.4056074496	0.694182199378	WQZGKKKJIJFFOK-HOWGCPQDSA-N	0.0		flat tautomer	637265280	339.0	97.19859629	1.0	182.811214899	0.694182199378	2.01	3.99639209568
12373082	637265280	2250.0	91.4056074496	0.694182199378	WQZGKKKJIJFFOK-HOWGCPQDSA-N	0.0		flat tautomer	637265280	3584.0	97.19859629	1.0	182.811214899	0.694182199378	2.01	3.99639209568
12373083	637265280	2250.0	91.4056074496	0.694182199378	WQZGKKKJIJFFOK-HOWGCPQDSA-N	0.0		flat tautomer	637265280	6831.0	97.19859629	1.0	182.811214899	0.694182199378	2.01	3.99639209568
12373084	637265280	2250.0	91.4056074496	0.694182199378	WQZGKKKJIJFFOK-HOWGCPQDSA-N	0.0		flat tautomer	637265280	4267.0	95.8632794328	1.0	182.811214899	0.694182199378	2.01	3.99639209568
12373085	637265280	2250.0	91.4056074496	0.694182199378	WQZGKKKJIJFFOK-HOWGCPQDSA-N	0.0		flat tautomer	637265280	1622.0	94.5816987087	1.0	182.811214899	0.694182199378	2.01	3.99639209568
12373086	637265280	2250.0	91.4056074496	0.694182199378	WQZGKKKJIJFFOK-HOWGCPQDSA-N	0.0		flat tautomer	637265280	1383.0	93.8996294549	1.0	182.811214899	0.694182199378	2.01	3.99639209568
12373087	637265280	2250.0	91.4056074496	0.694182199378	WQZGKKKJIJFFOK-HOWGCPQDSA-N	0.0		flat tautomer	637265280	4366.0	93.8996294549	1.0	182.811214899	0.694182199378	2.01	3.99639209568
52021025	637269334	1892.0	91.1573907604	0.705601094323	WQZGKKKJIJFFOK-HOWGCPQDSA-N	0.0		flat tautomer	637269334	14472.0	89.9136401693	1.0	179.827280339	0.705601094323	2.01	3.99625064906
19352870	637266769	1622.0	81.209714836	0.794279354316	WQZGKKKJIJFFOK-HOWGCPQDSA-N	0.0		flat tautomer	637266769	10861.0	79.8696662315	1.0	159.739332463	0.794279354316	2.01	3.99618236714
19352871	637266769	1622.0	81.209714836	0.794279354316	WQZGKKKJIJFFOK-HOWGCPQDSA-N	0.0		flat tautomer	637266769	11071.0	79.8696662315	1.0	159.739332463	0.794279354316	2.01	3.99618236714
19352976	637266769	10861.0	81.0496351456	0.794279354316	WQZGKKKJIJFFOK-HOWGCPQDSA-N	0.0		flat tautomer	637266769	11071.0	79.8696662315	1.0	159.739332463	0.794279354316	2.01	3.99618236714
19352990	637266769	11071.0	81.0496351456	0.794279354316	WQZGKKKJIJFFOK-HOWGCPQDSA-N	0.0		flat tautomer	637266769	10861.0	79.8696662315	1.0	159.739332463	0.794279354316	2.01	3.99618236714
19353005	637266769	13745.0	83.9956786262	0.794279354316	WQZGKKKJIJFFOK-HOWGCPQDSA-N	0.0		flat tautomer	637266769	10861.0	79.8696662315	1.0	159.739332463	0.794279354316	2.01	3.99618236714
19353006	637266769	13745.0	83.9956786262	0.794279354316	WQZGKKKJIJFFOK-HOWGCPQDSA-N	0.0		flat tautomer	637266769	11071.0	79.8696662315	1.0	159.739332463	0.794279354316	2.01	3.99618236714
16895194	637271826	1383.0	89.7166987713	0.707082527706	WQZGKKKJIJFFOK-HOWGCPQDSA-N	0.0		flat tautomer	637271826	5031.0	100.903089987	1.0	179.433397543	0.707082527706	2.01	3.99615533074
16895195	637271826	1383.0	89.7166987713	0.707082527706	WQZGKKKJIJFFOK-HOWGCPQDSA-N	0.0		flat tautomer	637271826	13591.0	99.54668166	1.0	179.433397543	0.707082527706	2.01	3.99615533074
16895196	637271826	1383.0	89.7166987713	0.707082527706	WQZGKKKJIJFFOK-HOWGCPQDSA-N	0.0		flat tautomer	637271826	15081.0	99.54668166	1.0	179.433397543	0.707082527706	2.01	3.99615533074
16895197	637271826	1383.0	89.7166987713	0.707082527706	WQZGKKKJIJFFOK-HOWGCPQDSA-N	0.0		flat tautomer	637271826	1849.0	98.2757241304	1.0	179.433397543	0.707082527706	2.01	3.99615533074
16895198	637271826	1383.0	89.7166987713	0.707082527706	WQZGKKKJIJFFOK-HOWGCPQDSA-N	0.0		flat tautomer	637271826	4365.0	95.0741724254	1.0	179.433397543	0.707082527706	2.01	3.99615533074
16895199	637271826	1383.0	89.7166987713	0.707082527706	WQZGKKKJIJFFOK-HOWGCPQDSA-N	0.0		flat tautomer	637271826	339.0	93.1706962272	1.0	179.433397543	0.707082527706	2.01	3.99615533074
16895200	637271826	1383.0	89.7166987713	0.707082527706	WQZGKKKJIJFFOK-HOWGCPQDSA-N	0.0		flat tautomer	637271826	3584.0	93.1706962272	1.0	179.433397543	0.707082527706	2.01	3.99615533074
16895201	637271826	1383.0	89.7166987713	0.707082527706	WQZGKKKJIJFFOK-HOWGCPQDSA-N	0.0		flat tautomer	637271826	6831.0	93.1706962272	1.0	179.433397543	0.707082527706	2.01	3.99615533074
16895202	637271826	1383.0	89.7166987713	0.707082527706	WQZGKKKJIJFFOK-HOWGCPQDSA-N	0.0		flat tautomer	637271826	1622.0	92.4828041021	1.0	179.433397543	0.707082527706	2.01	3.99615533074
16895205	637271826	1383.0	89.7166987713	0.707082527706	WQZGKKKJIJFFOK-HOWGCPQDSA-N	0.0		flat tautomer	637271826	15001.0	92.1040252676	1.0	179.433397543	0.707082527706	2.01	3.99615533074
16895207	637271826	1383.0	89.7166987713	0.707082527706	WQZGKKKJIJFFOK-HOWGCPQDSA-N	0.0		flat tautomer	637271826	4366.0	91.2790142558	1.0	179.433397543	0.707082527706	2.01	3.99615533074
16895946	637271826	4366.0	89.7166987713	0.707082527706	WQZGKKKJIJFFOK-HOWGCPQDSA-N	0.0		flat tautomer	637271826	5031.0	100.903089987	1.0	179.433397543	0.707082527706	2.01	3.99615533074
16895947	637271826	4366.0	89.7166987713	0.707082527706	WQZGKKKJIJFFOK-HOWGCPQDSA-N	0.0		flat tautomer	637271826	13591.0	99.54668166	1.0	179.433397543	0.707082527706	2.01	3.99615533074
16895948	637271826	4366.0	89.7166987713	0.707082527706	WQZGKKKJIJFFOK-HOWGCPQDSA-N	0.0		flat tautomer	637271826	15081.0	99.54668166	1.0	179.433397543	0.707082527706	2.01	3.99615533074
16895949	637271826	4366.0	89.7166987713	0.707082527706	WQZGKKKJIJFFOK-HOWGCPQDSA-N	0.0		flat tautomer	637271826	1849.0	98.2757241304	1.0	179.433397543	0.707082527706	2.01	3.99615533074
16895950	637271826	4366.0	89.7166987713	0.707082527706	WQZGKKKJIJFFOK-HOWGCPQDSA-N	0.0		flat tautomer	637271826	4365.0	95.0741724254	1.0	179.433397543	0.707082527706	2.01	3.99615533074
16895951	637271826	4366.0	89.7166987713	0.707082527706	WQZGKKKJIJFFOK-HOWGCPQDSA-N	0.0		flat tautomer	637271826	339.0	93.1706962272	1.0	179.433397543	0.707082527706	2.01	3.99615533074
16895952	637271826	4366.0	89.7166987713	0.707082527706	WQZGKKKJIJFFOK-HOWGCPQDSA-N	0.0		flat tautomer	637271826	3584.0	93.1706962272	1.0	179.433397543	0.707082527706	2.01	3.99615533074
16895953	637271826	4366.0	89.7166987713	0.707082527706	WQZGKKKJIJFFOK-HOWGCPQDSA-N	0.0		flat tautomer	637271826	6831.0	93.1706962272	1.0	179.433397543	0.707082527706	2.01	3.99615533074
16895954	637271826	4366.0	89.7166987713	0.707082527706	WQZGKKKJIJFFOK-HOWGCPQDSA-N	0.0		flat tautomer	637271826	1622.0	92.4828041021	1.0	179.433397543	0.707082527706	2.01	3.99615533074
16895957	637271826	4366.0	89.7166987713	0.707082527706	WQZGKKKJIJFFOK-HOWGCPQDSA-N	0.0		flat tautomer	637271826	15001.0	92.1040252676	1.0	179.433397543	0.707082527706	2.01	3.99615533074
16895958	637271826	4366.0	89.7166987713	0.707082527706	WQZGKKKJIJFFOK-HOWGCPQDSA-N	0.0		flat tautomer	637271826	1383.0	91.2790142558	1.0	179.433397543	0.707082527706	2.01	3.99615533074
45558569	637267734	15366.0	120.096910013	0.533457102236	WQZGKKKJIJFFOK-HOWGCPQDSA-N	0.0		flat tautomer	637267734	15744.0	118.863279433	1.0	237.726558866	0.533457102236	2.01	3.99570406731
45558570	637267734	15366.0	120.096910013	0.533457102236	WQZGKKKJIJFFOK-HOWGCPQDSA-N	0.0		flat tautomer	637267734	16078.0	118.863279433	1.0	237.726558866	0.533457102236	2.01	3.99570406731
45558571	637267734	15366.0	120.096910013	0.533457102236	WQZGKKKJIJFFOK-HOWGCPQDSA-N	0.0		flat tautomer	637267734	16786.0	118.863279433	1.0	237.726558866	0.533457102236	2.01	3.99570406731
45558572	637267734	16078.0	120.096910013	0.533457102236	WQZGKKKJIJFFOK-HOWGCPQDSA-N	0.0		flat tautomer	637267734	15366.0	118.863279433	1.0	237.726558866	0.533457102236	2.01	3.99570406731
45558573	637267734	16078.0	120.096910013	0.533457102236	WQZGKKKJIJFFOK-HOWGCPQDSA-N	0.0		flat tautomer	637267734	15744.0	118.863279433	1.0	237.726558866	0.533457102236	2.01	3.99570406731
45558575	637267734	16078.0	120.096910013	0.533457102236	WQZGKKKJIJFFOK-HOWGCPQDSA-N	0.0		flat tautomer	637267734	16786.0	118.863279433	1.0	237.726558866	0.533457102236	2.01	3.99570406731
14574996	637267041	4365.0	99.3585258895	0.66301099456	WQZGKKKJIJFFOK-HOWGCPQDSA-N	0.0		flat tautomer	637267041	15001.0	95.6307841426	1.0	191.261568285	0.66301099456	2.01	3.99563791056
14575172	637267041	5031.0	96.3410351573	0.66301099456	WQZGKKKJIJFFOK-HOWGCPQDSA-N	0.0		flat tautomer	637267041	15001.0	95.6307841426	1.0	191.261568285	0.66301099456	2.01	3.99563791056
19353402	637266769	1622.0	81.209714836	0.780734309111	WQZGKKKJIJFFOK-HOWGCPQDSA-N	0.0		flat tautomer	637266769	13591.0	87.9871627753	1.0	162.419429672	0.780734309111	2.01	3.99562135709
19353403	637266769	1622.0	81.209714836	0.780734309111	WQZGKKKJIJFFOK-HOWGCPQDSA-N	0.0		flat tautomer	637266769	15081.0	87.9871627753	1.0	162.419429672	0.780734309111	2.01	3.99562135709
19353404	637266769	1622.0	81.209714836	0.780734309111	WQZGKKKJIJFFOK-HOWGCPQDSA-N	0.0		flat tautomer	637266769	339.0	82.9065783148	1.0	162.419429672	0.780734309111	2.01	3.99562135709
19353405	637266769	1622.0	81.209714836	0.780734309111	WQZGKKKJIJFFOK-HOWGCPQDSA-N	0.0		flat tautomer	637266769	3584.0	82.9065783148	1.0	162.419429672	0.780734309111	2.01	3.99562135709
19353406	637266769	1622.0	81.209714836	0.780734309111	WQZGKKKJIJFFOK-HOWGCPQDSA-N	0.0		flat tautomer	637266769	15001.0	82.9065783148	1.0	162.419429672	0.780734309111	2.01	3.99562135709
19353407	637266769	1622.0	81.209714836	0.780734309111	WQZGKKKJIJFFOK-HOWGCPQDSA-N	0.0		flat tautomer	637266769	10460.0	82.735182177	1.0	162.419429672	0.780734309111	2.01	3.99562135709
19353408	637266769	1622.0	81.209714836	0.780734309111	WQZGKKKJIJFFOK-HOWGCPQDSA-N	0.0		flat tautomer	637266769	13745.0	82.735182177	1.0	162.419429672	0.780734309111	2.01	3.99562135709
14561675	637267041	13745.0	80.3635121036	0.788758947678	WQZGKKKJIJFFOK-HOWGCPQDSA-N	0.0		flat tautomer	637267041	13591.0	98.8124792792	1.0	160.727024207	0.788758947678	2.01	3.99537285907
14561676	637267041	13745.0	80.3635121036	0.788758947678	WQZGKKKJIJFFOK-HOWGCPQDSA-N	0.0		flat tautomer	637267041	15081.0	98.8124792792	1.0	160.727024207	0.788758947678	2.01	3.99537285907
14561681	637267041	13745.0	80.3635121036	0.788758947678	WQZGKKKJIJFFOK-HOWGCPQDSA-N	0.0		flat tautomer	637267041	4267.0	95.9065783148	1.0	160.727024207	0.788758947678	2.01	3.99537285907
14561685	637267041	13745.0	80.3635121036	0.788758947678	WQZGKKKJIJFFOK-HOWGCPQDSA-N	0.0		flat tautomer	637267041	1622.0	92.9430951487	1.0	160.727024207	0.788758947678	2.01	3.99537285907
14561674	637267041	13745.0	80.3635121036	0.788758947678	WQZGKKKJIJFFOK-HOWGCPQDSA-N	0.0		flat tautomer	637267041	4365.0	100.432973634	1.0	160.727024207	0.788758947678	2.01	3.99537285907
14561677	637267041	13745.0	80.3635121036	0.788758947678	WQZGKKKJIJFFOK-HOWGCPQDSA-N	0.0		flat tautomer	637267041	5031.0	96.9625735021	1.0	160.727024207	0.788758947678	2.01	3.99537285907
14561678	637267041	13745.0	80.3635121036	0.788758947678	WQZGKKKJIJFFOK-HOWGCPQDSA-N	0.0		flat tautomer	637267041	339.0	96.2781893848	1.0	160.727024207	0.788758947678	2.01	3.99537285907
14561679	637267041	13745.0	80.3635121036	0.788758947678	WQZGKKKJIJFFOK-HOWGCPQDSA-N	0.0		flat tautomer	637267041	3584.0	96.2781893848	1.0	160.727024207	0.788758947678	2.01	3.99537285907
14561680	637267041	13745.0	80.3635121036	0.788758947678	WQZGKKKJIJFFOK-HOWGCPQDSA-N	0.0		flat tautomer	637267041	6831.0	96.2781893848	1.0	160.727024207	0.788758947678	2.01	3.99537285907
14561684	637267041	13745.0	80.3635121036	0.788758947678	WQZGKKKJIJFFOK-HOWGCPQDSA-N	0.0		flat tautomer	637267041	15001.0	95.6307841426	1.0	160.727024207	0.788758947678	2.01	3.99537285907
14561686	637267041	13745.0	80.3635121036	0.788758947678	WQZGKKKJIJFFOK-HOWGCPQDSA-N	0.0		flat tautomer	637267041	4005.0	91.288192771	1.0	160.727024207	0.788758947678	2.01	3.99537285907
14561687	637267041	13745.0	80.3635121036	0.788758947678	WQZGKKKJIJFFOK-HOWGCPQDSA-N	0.0		flat tautomer	637267041	11881.0	91.288192771	1.0	160.727024207	0.788758947678	2.01	3.99537285907
14561688	637267041	13745.0	80.3635121036	0.788758947678	WQZGKKKJIJFFOK-HOWGCPQDSA-N	0.0		flat tautomer	637267041	13196.0	91.288192771	1.0	160.727024207	0.788758947678	2.01	3.99537285907
14561689	637267041	13745.0	80.3635121036	0.788758947678	WQZGKKKJIJFFOK-HOWGCPQDSA-N	0.0		flat tautomer	637267041	1849.0	90.9244530386	1.0	160.727024207	0.788758947678	2.01	3.99537285907
14573206	637267041	1175.0	95.0639892043	0.694182199378	WQZGKKKJIJFFOK-HOWGCPQDSA-N	0.0		flat tautomer	637267041	4005.0	91.288192771	1.0	182.576385542	0.694182199378	2.01	3.99510808994
14573207	637267041	1175.0	95.0639892043	0.694182199378	WQZGKKKJIJFFOK-HOWGCPQDSA-N	0.0		flat tautomer	637267041	11881.0	91.288192771	1.0	182.576385542	0.694182199378	2.01	3.99510808994
14573208	637267041	1175.0	95.0639892043	0.694182199378	WQZGKKKJIJFFOK-HOWGCPQDSA-N	0.0		flat tautomer	637267041	13196.0	91.288192771	1.0	182.576385542	0.694182199378	2.01	3.99510808994
14573734	637267041	4267.0	94.1051303433	0.694182199378	WQZGKKKJIJFFOK-HOWGCPQDSA-N	0.0		flat tautomer	637267041	4005.0	91.288192771	1.0	182.576385542	0.694182199378	2.01	3.99510808994
14573735	637267041	4267.0	94.1051303433	0.694182199378	WQZGKKKJIJFFOK-HOWGCPQDSA-N	0.0		flat tautomer	637267041	11881.0	91.288192771	1.0	182.576385542	0.694182199378	2.01	3.99510808994
14573736	637267041	4267.0	94.1051303433	0.694182199378	WQZGKKKJIJFFOK-HOWGCPQDSA-N	0.0		flat tautomer	637267041	13196.0	91.288192771	1.0	182.576385542	0.694182199378	2.01	3.99510808994
14573750	637267041	4365.0	99.3585258895	0.694182199378	WQZGKKKJIJFFOK-HOWGCPQDSA-N	0.0		flat tautomer	637267041	4005.0	91.288192771	1.0	182.576385542	0.694182199378	2.01	3.99510808994
14573751	637267041	4365.0	99.3585258895	0.694182199378	WQZGKKKJIJFFOK-HOWGCPQDSA-N	0.0		flat tautomer	637267041	11881.0	91.288192771	1.0	182.576385542	0.694182199378	2.01	3.99510808994
14573752	637267041	4365.0	99.3585258895	0.694182199378	WQZGKKKJIJFFOK-HOWGCPQDSA-N	0.0		flat tautomer	637267041	13196.0	91.288192771	1.0	182.576385542	0.694182199378	2.01	3.99510808994
14573926	637267041	5031.0	96.3410351573	0.694182199378	WQZGKKKJIJFFOK-HOWGCPQDSA-N	0.0		flat tautomer	637267041	4005.0	91.288192771	1.0	182.576385542	0.694182199378	2.01	3.99510808994
14573927	637267041	5031.0	96.3410351573	0.694182199378	WQZGKKKJIJFFOK-HOWGCPQDSA-N	0.0		flat tautomer	637267041	11881.0	91.288192771	1.0	182.576385542	0.694182199378	2.01	3.99510808994
14573928	637267041	5031.0	96.3410351573	0.694182199378	WQZGKKKJIJFFOK-HOWGCPQDSA-N	0.0		flat tautomer	637267041	13196.0	91.288192771	1.0	182.576385542	0.694182199378	2.01	3.99510808994
16906070	637271826	1849.0	96.0963674839	0.694182199378	WQZGKKKJIJFFOK-HOWGCPQDSA-N	0.0		flat tautomer	637271826	1383.0	91.2790142558	1.0	182.558028512	0.694182199378	2.01	3.99500766474
16906071	637271826	1849.0	96.0963674839	0.694182199378	WQZGKKKJIJFFOK-HOWGCPQDSA-N	0.0		flat tautomer	637271826	4366.0	91.2790142558	1.0	182.558028512	0.694182199378	2.01	3.99500766474
16906134	637271826	4365.0	93.388276692	0.694182199378	WQZGKKKJIJFFOK-HOWGCPQDSA-N	0.0		flat tautomer	637271826	1383.0	91.2790142558	1.0	182.558028512	0.694182199378	2.01	3.99500766474
16906135	637271826	4365.0	93.388276692	0.694182199378	WQZGKKKJIJFFOK-HOWGCPQDSA-N	0.0		flat tautomer	637271826	4366.0	91.2790142558	1.0	182.558028512	0.694182199378	2.01	3.99500766474
16906326	637271826	5031.0	100.609064893	0.694182199378	WQZGKKKJIJFFOK-HOWGCPQDSA-N	0.0		flat tautomer	637271826	1383.0	91.2790142558	1.0	182.558028512	0.694182199378	2.01	3.99500766474
16906327	637271826	5031.0	100.609064893	0.694182199378	WQZGKKKJIJFFOK-HOWGCPQDSA-N	0.0		flat tautomer	637271826	4366.0	91.2790142558	1.0	182.558028512	0.694182199378	2.01	3.99500766474
51961256	637270288	1892.0	42.3788237182	0.783393415404	WQZGKKKJIJFFOK-HOWGCPQDSA-N	0.0		flat tautomer	637270288	1892.0	40.440093375	2.0	80.8801867499	0.783393415404	2.01	3.99495626149
12372250	637265280	13745.0	92.124360063	0.687711913266	WQZGKKKJIJFFOK-HOWGCPQDSA-N	0.0		flat tautomer	637265280	13591.0	105.424812155	1.0	184.248720126	0.687711913266	2.01	3.99486190561
12372251	637265280	13745.0	92.124360063	0.687711913266	WQZGKKKJIJFFOK-HOWGCPQDSA-N	0.0		flat tautomer	637265280	15081.0	105.424812155	1.0	184.248720126	0.687711913266	2.01	3.99486190561
12372252	637265280	13745.0	92.124360063	0.687711913266	WQZGKKKJIJFFOK-HOWGCPQDSA-N	0.0		flat tautomer	637265280	1849.0	103.779891912	1.0	184.248720126	0.687711913266	2.01	3.99486190561
12372253	637265280	13745.0	92.124360063	0.687711913266	WQZGKKKJIJFFOK-HOWGCPQDSA-N	0.0		flat tautomer	637265280	4365.0	103.154281982	1.0	184.248720126	0.687711913266	2.01	3.99486190561
12372254	637265280	13745.0	92.124360063	0.687711913266	WQZGKKKJIJFFOK-HOWGCPQDSA-N	0.0		flat tautomer	637265280	5031.0	100.013676223	1.0	184.248720126	0.687711913266	2.01	3.99486190561
12372255	637265280	13745.0	92.124360063	0.687711913266	WQZGKKKJIJFFOK-HOWGCPQDSA-N	0.0		flat tautomer	637265280	339.0	97.19859629	1.0	184.248720126	0.687711913266	2.01	3.99486190561
12372256	637265280	13745.0	92.124360063	0.687711913266	WQZGKKKJIJFFOK-HOWGCPQDSA-N	0.0		flat tautomer	637265280	3584.0	97.19859629	1.0	184.248720126	0.687711913266	2.01	3.99486190561
12372257	637265280	13745.0	92.124360063	0.687711913266	WQZGKKKJIJFFOK-HOWGCPQDSA-N	0.0		flat tautomer	637265280	6831.0	97.19859629	1.0	184.248720126	0.687711913266	2.01	3.99486190561
12372258	637265280	13745.0	92.124360063	0.687711913266	WQZGKKKJIJFFOK-HOWGCPQDSA-N	0.0		flat tautomer	637265280	4267.0	95.8632794328	1.0	184.248720126	0.687711913266	2.01	3.99486190561
12372259	637265280	13745.0	92.124360063	0.687711913266	WQZGKKKJIJFFOK-HOWGCPQDSA-N	0.0		flat tautomer	637265280	1622.0	94.5816987087	1.0	184.248720126	0.687711913266	2.01	3.99486190561
12372260	637265280	13745.0	92.124360063	0.687711913266	WQZGKKKJIJFFOK-HOWGCPQDSA-N	0.0		flat tautomer	637265280	1383.0	93.8996294549	1.0	184.248720126	0.687711913266	2.01	3.99486190561
12372261	637265280	13745.0	92.124360063	0.687711913266	WQZGKKKJIJFFOK-HOWGCPQDSA-N	0.0		flat tautomer	637265280	4366.0	93.8996294549	1.0	184.248720126	0.687711913266	2.01	3.99486190561
16904613	637271826	1849.0	96.0963674839	0.687711913266	WQZGKKKJIJFFOK-HOWGCPQDSA-N	0.0		flat tautomer	637271826	15001.0	92.1040252676	1.0	184.208050535	0.687711913266	2.01	3.99464143888
16904677	637271826	4365.0	93.388276692	0.687711913266	WQZGKKKJIJFFOK-HOWGCPQDSA-N	0.0		flat tautomer	637271826	15001.0	92.1040252676	1.0	184.208050535	0.687711913266	2.01	3.99464143888
16904869	637271826	5031.0	100.609064893	0.687711913266	WQZGKKKJIJFFOK-HOWGCPQDSA-N	0.0		flat tautomer	637271826	15001.0	92.1040252676	1.0	184.208050535	0.687711913266	2.01	3.99464143888
29357334	637269220	3713.0	113.950781977	0.591634386844	WQZGKKKJIJFFOK-HOWGCPQDSA-N	0.0		flat tautomer	637269220	7821.0	107.060980224	1.0	214.121960447	0.591634386844	2.01	3.99464020836
29357335	637269220	3713.0	113.950781977	0.591634386844	WQZGKKKJIJFFOK-HOWGCPQDSA-N	0.0		flat tautomer	637269220	9235.0	107.060980224	1.0	214.121960447	0.591634386844	2.01	3.99464020836
29357336	637269220	3713.0	113.950781977	0.591634386844	WQZGKKKJIJFFOK-HOWGCPQDSA-N	0.0		flat tautomer	637269220	11520.0	107.060980224	1.0	214.121960447	0.591634386844	2.01	3.99464020836
29357337	637269220	3713.0	113.950781977	0.591634386844	WQZGKKKJIJFFOK-HOWGCPQDSA-N	0.0		flat tautomer	637269220	14021.0	107.060980224	1.0	214.121960447	0.591634386844	2.01	3.99464020836
29357338	637269220	3713.0	113.950781977	0.591634386844	WQZGKKKJIJFFOK-HOWGCPQDSA-N	0.0		flat tautomer	637269220	16203.0	107.060980224	1.0	214.121960447	0.591634386844	2.01	3.99464020836
24120846	637268311	12848.0	40.4145392705	0.783393415404	WQZGKKKJIJFFOK-HOWGCPQDSA-N	0.0		flat tautomer	637268311	12848.0	49.2471835688	2.0	80.829078541	0.783393415404	2.01	3.99432500843
16896650	637271826	1383.0	89.7166987713	0.705601094323	WQZGKKKJIJFFOK-HOWGCPQDSA-N	0.0		flat tautomer	637271826	5031.0	100.903089987	1.0	179.433397543	0.705601094323	2.01	3.99406056294
16896651	637271826	1383.0	89.7166987713	0.705601094323	WQZGKKKJIJFFOK-HOWGCPQDSA-N	0.0		flat tautomer	637271826	13591.0	99.54668166	1.0	179.433397543	0.705601094323	2.01	3.99406056294
16896652	637271826	1383.0	89.7166987713	0.705601094323	WQZGKKKJIJFFOK-HOWGCPQDSA-N	0.0		flat tautomer	637271826	15081.0	99.54668166	1.0	179.433397543	0.705601094323	2.01	3.99406056294
16896653	637271826	1383.0	89.7166987713	0.705601094323	WQZGKKKJIJFFOK-HOWGCPQDSA-N	0.0		flat tautomer	637271826	1849.0	98.2757241304	1.0	179.433397543	0.705601094323	2.01	3.99406056294
16896654	637271826	1383.0	89.7166987713	0.705601094323	WQZGKKKJIJFFOK-HOWGCPQDSA-N	0.0		flat tautomer	637271826	4365.0	95.0741724254	1.0	179.433397543	0.705601094323	2.01	3.99406056294
16896655	637271826	1383.0	89.7166987713	0.705601094323	WQZGKKKJIJFFOK-HOWGCPQDSA-N	0.0		flat tautomer	637271826	339.0	93.1706962272	1.0	179.433397543	0.705601094323	2.01	3.99406056294
16896656	637271826	1383.0	89.7166987713	0.705601094323	WQZGKKKJIJFFOK-HOWGCPQDSA-N	0.0		flat tautomer	637271826	3584.0	93.1706962272	1.0	179.433397543	0.705601094323	2.01	3.99406056294
16896657	637271826	1383.0	89.7166987713	0.705601094323	WQZGKKKJIJFFOK-HOWGCPQDSA-N	0.0		flat tautomer	637271826	6831.0	93.1706962272	1.0	179.433397543	0.705601094323	2.01	3.99406056294
16896658	637271826	1383.0	89.7166987713	0.705601094323	WQZGKKKJIJFFOK-HOWGCPQDSA-N	0.0		flat tautomer	637271826	1622.0	92.4828041021	1.0	179.433397543	0.705601094323	2.01	3.99406056294
16896661	637271826	1383.0	89.7166987713	0.705601094323	WQZGKKKJIJFFOK-HOWGCPQDSA-N	0.0		flat tautomer	637271826	15001.0	92.1040252676	1.0	179.433397543	0.705601094323	2.01	3.99406056294
16896663	637271826	1383.0	89.7166987713	0.705601094323	WQZGKKKJIJFFOK-HOWGCPQDSA-N	0.0		flat tautomer	637271826	4366.0	91.2790142558	1.0	179.433397543	0.705601094323	2.01	3.99406056294
16897402	637271826	4366.0	89.7166987713	0.705601094323	WQZGKKKJIJFFOK-HOWGCPQDSA-N	0.0		flat tautomer	637271826	5031.0	100.903089987	1.0	179.433397543	0.705601094323	2.01	3.99406056294
16897403	637271826	4366.0	89.7166987713	0.705601094323	WQZGKKKJIJFFOK-HOWGCPQDSA-N	0.0		flat tautomer	637271826	13591.0	99.54668166	1.0	179.433397543	0.705601094323	2.01	3.99406056294
16897404	637271826	4366.0	89.7166987713	0.705601094323	WQZGKKKJIJFFOK-HOWGCPQDSA-N	0.0		flat tautomer	637271826	15081.0	99.54668166	1.0	179.433397543	0.705601094323	2.01	3.99406056294
16897405	637271826	4366.0	89.7166987713	0.705601094323	WQZGKKKJIJFFOK-HOWGCPQDSA-N	0.0		flat tautomer	637271826	1849.0	98.2757241304	1.0	179.433397543	0.705601094323	2.01	3.99406056294
16897406	637271826	4366.0	89.7166987713	0.705601094323	WQZGKKKJIJFFOK-HOWGCPQDSA-N	0.0		flat tautomer	637271826	4365.0	95.0741724254	1.0	179.433397543	0.705601094323	2.01	3.99406056294
16897407	637271826	4366.0	89.7166987713	0.705601094323	WQZGKKKJIJFFOK-HOWGCPQDSA-N	0.0		flat tautomer	637271826	339.0	93.1706962272	1.0	179.433397543	0.705601094323	2.01	3.99406056294
16897408	637271826	4366.0	89.7166987713	0.705601094323	WQZGKKKJIJFFOK-HOWGCPQDSA-N	0.0		flat tautomer	637271826	3584.0	93.1706962272	1.0	179.433397543	0.705601094323	2.01	3.99406056294
16897409	637271826	4366.0	89.7166987713	0.705601094323	WQZGKKKJIJFFOK-HOWGCPQDSA-N	0.0		flat tautomer	637271826	6831.0	93.1706962272	1.0	179.433397543	0.705601094323	2.01	3.99406056294
16897410	637271826	4366.0	89.7166987713	0.705601094323	WQZGKKKJIJFFOK-HOWGCPQDSA-N	0.0		flat tautomer	637271826	1622.0	92.4828041021	1.0	179.433397543	0.705601094323	2.01	3.99406056294
16897413	637271826	4366.0	89.7166987713	0.705601094323	WQZGKKKJIJFFOK-HOWGCPQDSA-N	0.0		flat tautomer	637271826	15001.0	92.1040252676	1.0	179.433397543	0.705601094323	2.01	3.99406056294
16897414	637271826	4366.0	89.7166987713	0.705601094323	WQZGKKKJIJFFOK-HOWGCPQDSA-N	0.0		flat tautomer	637271826	1383.0	91.2790142558	1.0	179.433397543	0.705601094323	2.01	3.99406056294
24972492	637266728	1157.0	45.5917600347	0.694182199378	WQZGKKKJIJFFOK-HOWGCPQDSA-N	0.0		flat tautomer	637266728	1157.0	51.57024772	2.0	91.1835200694	0.694182199378	2.01	3.9939623813
24972538	637266728	2964.0	45.5917600347	0.694182199378	WQZGKKKJIJFFOK-HOWGCPQDSA-N	0.0		flat tautomer	637266728	2964.0	51.57024772	2.0	91.1835200694	0.694182199378	2.01	3.9939623813
14565306	637267041	7635.0	89.5100415206	0.707082527706	WQZGKKKJIJFFOK-HOWGCPQDSA-N	0.0		flat tautomer	637267041	4365.0	100.432973634	1.0	179.020083041	0.707082527706	2.01	3.99385211184
14565307	637267041	7635.0	89.5100415206	0.707082527706	WQZGKKKJIJFFOK-HOWGCPQDSA-N	0.0		flat tautomer	637267041	13591.0	98.8124792792	1.0	179.020083041	0.707082527706	2.01	3.99385211184
14565308	637267041	7635.0	89.5100415206	0.707082527706	WQZGKKKJIJFFOK-HOWGCPQDSA-N	0.0		flat tautomer	637267041	15081.0	98.8124792792	1.0	179.020083041	0.707082527706	2.01	3.99385211184
14565309	637267041	7635.0	89.5100415206	0.707082527706	WQZGKKKJIJFFOK-HOWGCPQDSA-N	0.0		flat tautomer	637267041	5031.0	96.9625735021	1.0	179.020083041	0.707082527706	2.01	3.99385211184
14565310	637267041	7635.0	89.5100415206	0.707082527706	WQZGKKKJIJFFOK-HOWGCPQDSA-N	0.0		flat tautomer	637267041	339.0	96.2781893848	1.0	179.020083041	0.707082527706	2.01	3.99385211184
14565311	637267041	7635.0	89.5100415206	0.707082527706	WQZGKKKJIJFFOK-HOWGCPQDSA-N	0.0		flat tautomer	637267041	3584.0	96.2781893848	1.0	179.020083041	0.707082527706	2.01	3.99385211184
14565312	637267041	7635.0	89.5100415206	0.707082527706	WQZGKKKJIJFFOK-HOWGCPQDSA-N	0.0		flat tautomer	637267041	6831.0	96.2781893848	1.0	179.020083041	0.707082527706	2.01	3.99385211184
14565313	637267041	7635.0	89.5100415206	0.707082527706	WQZGKKKJIJFFOK-HOWGCPQDSA-N	0.0		flat tautomer	637267041	4267.0	95.9065783148	1.0	179.020083041	0.707082527706	2.01	3.99385211184
14565316	637267041	7635.0	89.5100415206	0.707082527706	WQZGKKKJIJFFOK-HOWGCPQDSA-N	0.0		flat tautomer	637267041	15001.0	95.6307841426	1.0	179.020083041	0.707082527706	2.01	3.99385211184
14565317	637267041	7635.0	89.5100415206	0.707082527706	WQZGKKKJIJFFOK-HOWGCPQDSA-N	0.0		flat tautomer	637267041	1622.0	92.9430951487	1.0	179.020083041	0.707082527706	2.01	3.99385211184
14565318	637267041	7635.0	89.5100415206	0.707082527706	WQZGKKKJIJFFOK-HOWGCPQDSA-N	0.0		flat tautomer	637267041	4005.0	91.288192771	1.0	179.020083041	0.707082527706	2.01	3.99385211184
14565319	637267041	7635.0	89.5100415206	0.707082527706	WQZGKKKJIJFFOK-HOWGCPQDSA-N	0.0		flat tautomer	637267041	11881.0	91.288192771	1.0	179.020083041	0.707082527706	2.01	3.99385211184
14565320	637267041	7635.0	89.5100415206	0.707082527706	WQZGKKKJIJFFOK-HOWGCPQDSA-N	0.0		flat tautomer	637267041	13196.0	91.288192771	1.0	179.020083041	0.707082527706	2.01	3.99385211184
14565321	637267041	7635.0	89.5100415206	0.707082527706	WQZGKKKJIJFFOK-HOWGCPQDSA-N	0.0		flat tautomer	637267041	1849.0	90.9244530386	1.0	179.020083041	0.707082527706	2.01	3.99385211184
12372152	637265280	7635.0	92.0291883891	0.687711913266	WQZGKKKJIJFFOK-HOWGCPQDSA-N	0.0		flat tautomer	637265280	13591.0	105.424812155	1.0	184.058376778	0.687711913266	2.01	3.99382975441
12372153	637265280	7635.0	92.0291883891	0.687711913266	WQZGKKKJIJFFOK-HOWGCPQDSA-N	0.0		flat tautomer	637265280	15081.0	105.424812155	1.0	184.058376778	0.687711913266	2.01	3.99382975441
12372154	637265280	7635.0	92.0291883891	0.687711913266	WQZGKKKJIJFFOK-HOWGCPQDSA-N	0.0		flat tautomer	637265280	1849.0	103.779891912	1.0	184.058376778	0.687711913266	2.01	3.99382975441
12372155	637265280	7635.0	92.0291883891	0.687711913266	WQZGKKKJIJFFOK-HOWGCPQDSA-N	0.0		flat tautomer	637265280	4365.0	103.154281982	1.0	184.058376778	0.687711913266	2.01	3.99382975441
12372156	637265280	7635.0	92.0291883891	0.687711913266	WQZGKKKJIJFFOK-HOWGCPQDSA-N	0.0		flat tautomer	637265280	5031.0	100.013676223	1.0	184.058376778	0.687711913266	2.01	3.99382975441
12372157	637265280	7635.0	92.0291883891	0.687711913266	WQZGKKKJIJFFOK-HOWGCPQDSA-N	0.0		flat tautomer	637265280	339.0	97.19859629	1.0	184.058376778	0.687711913266	2.01	3.99382975441
12372158	637265280	7635.0	92.0291883891	0.687711913266	WQZGKKKJIJFFOK-HOWGCPQDSA-N	0.0		flat tautomer	637265280	3584.0	97.19859629	1.0	184.058376778	0.687711913266	2.01	3.99382975441
12372159	637265280	7635.0	92.0291883891	0.687711913266	WQZGKKKJIJFFOK-HOWGCPQDSA-N	0.0		flat tautomer	637265280	6831.0	97.19859629	1.0	184.058376778	0.687711913266	2.01	3.99382975441
12372160	637265280	7635.0	92.0291883891	0.687711913266	WQZGKKKJIJFFOK-HOWGCPQDSA-N	0.0		flat tautomer	637265280	4267.0	95.8632794328	1.0	184.058376778	0.687711913266	2.01	3.99382975441
12372161	637265280	7635.0	92.0291883891	0.687711913266	WQZGKKKJIJFFOK-HOWGCPQDSA-N	0.0		flat tautomer	637265280	1622.0	94.5816987087	1.0	184.058376778	0.687711913266	2.01	3.99382975441
12372162	637265280	7635.0	92.0291883891	0.687711913266	WQZGKKKJIJFFOK-HOWGCPQDSA-N	0.0		flat tautomer	637265280	1383.0	93.8996294549	1.0	184.058376778	0.687711913266	2.01	3.99382975441
12372163	637265280	7635.0	92.0291883891	0.687711913266	WQZGKKKJIJFFOK-HOWGCPQDSA-N	0.0		flat tautomer	637265280	4366.0	93.8996294549	1.0	184.058376778	0.687711913266	2.01	3.99382975441
41886600	637269963	7717.0	59.5436339669	0.531365230058	WQZGKKKJIJFFOK-HOWGCPQDSA-N	0.0		flat tautomer	637269963	7717.0	61.4134126953	2.0	119.087267934	0.531365230058	2.01	3.99366037702
19353507	637266769	10861.0	81.0496351456	0.780734309111	WQZGKKKJIJFFOK-HOWGCPQDSA-N	0.0		flat tautomer	637266769	13591.0	87.9871627753	1.0	162.099270291	0.780734309111	2.01	3.99365086878
19353508	637266769	10861.0	81.0496351456	0.780734309111	WQZGKKKJIJFFOK-HOWGCPQDSA-N	0.0		flat tautomer	637266769	15081.0	87.9871627753	1.0	162.099270291	0.780734309111	2.01	3.99365086878
19353509	637266769	10861.0	81.0496351456	0.780734309111	WQZGKKKJIJFFOK-HOWGCPQDSA-N	0.0		flat tautomer	637266769	339.0	82.9065783148	1.0	162.099270291	0.780734309111	2.01	3.99365086878
19353510	637266769	10861.0	81.0496351456	0.780734309111	WQZGKKKJIJFFOK-HOWGCPQDSA-N	0.0		flat tautomer	637266769	3584.0	82.9065783148	1.0	162.099270291	0.780734309111	2.01	3.99365086878
19353511	637266769	10861.0	81.0496351456	0.780734309111	WQZGKKKJIJFFOK-HOWGCPQDSA-N	0.0		flat tautomer	637266769	15001.0	82.9065783148	1.0	162.099270291	0.780734309111	2.01	3.99365086878
19353512	637266769	10861.0	81.0496351456	0.780734309111	WQZGKKKJIJFFOK-HOWGCPQDSA-N	0.0		flat tautomer	637266769	10460.0	82.735182177	1.0	162.099270291	0.780734309111	2.01	3.99365086878
19353513	637266769	10861.0	81.0496351456	0.780734309111	WQZGKKKJIJFFOK-HOWGCPQDSA-N	0.0		flat tautomer	637266769	13745.0	82.735182177	1.0	162.099270291	0.780734309111	2.01	3.99365086878
19353522	637266769	11071.0	81.0496351456	0.780734309111	WQZGKKKJIJFFOK-HOWGCPQDSA-N	0.0		flat tautomer	637266769	13591.0	87.9871627753	1.0	162.099270291	0.780734309111	2.01	3.99365086878
19353523	637266769	11071.0	81.0496351456	0.780734309111	WQZGKKKJIJFFOK-HOWGCPQDSA-N	0.0		flat tautomer	637266769	15081.0	87.9871627753	1.0	162.099270291	0.780734309111	2.01	3.99365086878
19353524	637266769	11071.0	81.0496351456	0.780734309111	WQZGKKKJIJFFOK-HOWGCPQDSA-N	0.0		flat tautomer	637266769	339.0	82.9065783148	1.0	162.099270291	0.780734309111	2.01	3.99365086878
19353525	637266769	11071.0	81.0496351456	0.780734309111	WQZGKKKJIJFFOK-HOWGCPQDSA-N	0.0		flat tautomer	637266769	3584.0	82.9065783148	1.0	162.099270291	0.780734309111	2.01	3.99365086878
19353526	637266769	11071.0	81.0496351456	0.780734309111	WQZGKKKJIJFFOK-HOWGCPQDSA-N	0.0		flat tautomer	637266769	15001.0	82.9065783148	1.0	162.099270291	0.780734309111	2.01	3.99365086878
19353527	637266769	11071.0	81.0496351456	0.780734309111	WQZGKKKJIJFFOK-HOWGCPQDSA-N	0.0		flat tautomer	637266769	10460.0	82.735182177	1.0	162.099270291	0.780734309111	2.01	3.99365086878
19353528	637266769	11071.0	81.0496351456	0.780734309111	WQZGKKKJIJFFOK-HOWGCPQDSA-N	0.0		flat tautomer	637266769	13745.0	82.735182177	1.0	162.099270291	0.780734309111	2.01	3.99365086878
3718256	637271003	2754.0	89.42136079	0.707082527706	WQZGKKKJIJFFOK-HOWGCPQDSA-N	0.0		flat tautomer	637271003	599.0	105.619788758	1.0	178.84272158	0.707082527706	2.01	3.99286253185
3718257	637271003	2754.0	89.42136079	0.707082527706	WQZGKKKJIJFFOK-HOWGCPQDSA-N	0.0		flat tautomer	637271003	2138.0	105.619788758	1.0	178.84272158	0.707082527706	2.01	3.99286253185
3718336	637271003	5746.0	89.42136079	0.707082527706	WQZGKKKJIJFFOK-HOWGCPQDSA-N	0.0		flat tautomer	637271003	599.0	105.619788758	1.0	178.84272158	0.707082527706	2.01	3.99286253185
3718337	637271003	5746.0	89.42136079	0.707082527706	WQZGKKKJIJFFOK-HOWGCPQDSA-N	0.0		flat tautomer	637271003	2138.0	105.619788758	1.0	178.84272158	0.707082527706	2.01	3.99286253185
2341724	637264959	1157.0	41.3448615652	0.788758947678	WQZGKKKJIJFFOK-HOWGCPQDSA-N	0.0		flat tautomer	637264959	1157.0	40.0560111249	2.0	80.1120222499	0.788758947678	2.01	3.99224340075
2341815	637264959	2964.0	41.3448615652	0.788758947678	WQZGKKKJIJFFOK-HOWGCPQDSA-N	0.0		flat tautomer	637264959	2964.0	40.0560111249	2.0	80.1120222499	0.788758947678	2.01	3.99224340075
5234790	637270822	2754.0	93.3726341434	0.72055628807	WQZGKKKJIJFFOK-HOWGCPQDSA-N	0.0		flat tautomer	637270822	658.0	87.6736641391	1.0	175.347328278	0.72055628807	2.01	3.99200228069
5234792	637270822	2754.0	93.3726341434	0.72055628807	WQZGKKKJIJFFOK-HOWGCPQDSA-N	0.0		flat tautomer	637270822	4575.0	87.6736641391	1.0	175.347328278	0.72055628807	2.01	3.99200228069
5234793	637270822	2754.0	93.3726341434	0.72055628807	WQZGKKKJIJFFOK-HOWGCPQDSA-N	0.0		flat tautomer	637270822	5746.0	87.6736641391	1.0	175.347328278	0.72055628807	2.01	3.99200228069
5234794	637270822	2754.0	93.3726341434	0.72055628807	WQZGKKKJIJFFOK-HOWGCPQDSA-N	0.0		flat tautomer	637270822	5904.0	87.6736641391	1.0	175.347328278	0.72055628807	2.01	3.99200228069
5234795	637270822	2754.0	93.3726341434	0.72055628807	WQZGKKKJIJFFOK-HOWGCPQDSA-N	0.0		flat tautomer	637270822	6396.0	87.6736641391	1.0	175.347328278	0.72055628807	2.01	3.99200228069
5235246	637270822	5746.0	93.3726341434	0.72055628807	WQZGKKKJIJFFOK-HOWGCPQDSA-N	0.0		flat tautomer	637270822	658.0	87.6736641391	1.0	175.347328278	0.72055628807	2.01	3.99200228069
5235247	637270822	5746.0	93.3726341434	0.72055628807	WQZGKKKJIJFFOK-HOWGCPQDSA-N	0.0		flat tautomer	637270822	2754.0	87.6736641391	1.0	175.347328278	0.72055628807	2.01	3.99200228069
5235248	637270822	5746.0	93.3726341434	0.72055628807	WQZGKKKJIJFFOK-HOWGCPQDSA-N	0.0		flat tautomer	637270822	4575.0	87.6736641391	1.0	175.347328278	0.72055628807	2.01	3.99200228069
5235250	637270822	5746.0	93.3726341434	0.72055628807	WQZGKKKJIJFFOK-HOWGCPQDSA-N	0.0		flat tautomer	637270822	5904.0	87.6736641391	1.0	175.347328278	0.72055628807	2.01	3.99200228069
5235251	637270822	5746.0	93.3726341434	0.72055628807	WQZGKKKJIJFFOK-HOWGCPQDSA-N	0.0		flat tautomer	637270822	6396.0	87.6736641391	1.0	175.347328278	0.72055628807	2.01	3.99200228069
45558545	637267734	15366.0	120.096910013	0.531365230058	WQZGKKKJIJFFOK-HOWGCPQDSA-N	0.0		flat tautomer	637267734	15744.0	118.863279433	1.0	237.726558866	0.531365230058	2.01	3.99178115506
45558546	637267734	15366.0	120.096910013	0.531365230058	WQZGKKKJIJFFOK-HOWGCPQDSA-N	0.0		flat tautomer	637267734	16078.0	118.863279433	1.0	237.726558866	0.531365230058	2.01	3.99178115506
45558547	637267734	15366.0	120.096910013	0.531365230058	WQZGKKKJIJFFOK-HOWGCPQDSA-N	0.0		flat tautomer	637267734	16786.0	118.863279433	1.0	237.726558866	0.531365230058	2.01	3.99178115506
45558548	637267734	16078.0	120.096910013	0.531365230058	WQZGKKKJIJFFOK-HOWGCPQDSA-N	0.0		flat tautomer	637267734	15366.0	118.863279433	1.0	237.726558866	0.531365230058	2.01	3.99178115506
45558549	637267734	16078.0	120.096910013	0.531365230058	WQZGKKKJIJFFOK-HOWGCPQDSA-N	0.0		flat tautomer	637267734	15744.0	118.863279433	1.0	237.726558866	0.531365230058	2.01	3.99178115506
45558551	637267734	16078.0	120.096910013	0.531365230058	WQZGKKKJIJFFOK-HOWGCPQDSA-N	0.0		flat tautomer	637267734	16786.0	118.863279433	1.0	237.726558866	0.531365230058	2.01	3.99178115506
14566554	637267041	7635.0	89.5100415206	0.705601094323	WQZGKKKJIJFFOK-HOWGCPQDSA-N	0.0		flat tautomer	637267041	4365.0	100.432973634	1.0	179.020083041	0.705601094323	2.01	3.99175855138
14566555	637267041	7635.0	89.5100415206	0.705601094323	WQZGKKKJIJFFOK-HOWGCPQDSA-N	0.0		flat tautomer	637267041	13591.0	98.8124792792	1.0	179.020083041	0.705601094323	2.01	3.99175855138
14566556	637267041	7635.0	89.5100415206	0.705601094323	WQZGKKKJIJFFOK-HOWGCPQDSA-N	0.0		flat tautomer	637267041	15081.0	98.8124792792	1.0	179.020083041	0.705601094323	2.01	3.99175855138
14566557	637267041	7635.0	89.5100415206	0.705601094323	WQZGKKKJIJFFOK-HOWGCPQDSA-N	0.0		flat tautomer	637267041	5031.0	96.9625735021	1.0	179.020083041	0.705601094323	2.01	3.99175855138
14566558	637267041	7635.0	89.5100415206	0.705601094323	WQZGKKKJIJFFOK-HOWGCPQDSA-N	0.0		flat tautomer	637267041	339.0	96.2781893848	1.0	179.020083041	0.705601094323	2.01	3.99175855138
14566559	637267041	7635.0	89.5100415206	0.705601094323	WQZGKKKJIJFFOK-HOWGCPQDSA-N	0.0		flat tautomer	637267041	3584.0	96.2781893848	1.0	179.020083041	0.705601094323	2.01	3.99175855138
14566560	637267041	7635.0	89.5100415206	0.705601094323	WQZGKKKJIJFFOK-HOWGCPQDSA-N	0.0		flat tautomer	637267041	6831.0	96.2781893848	1.0	179.020083041	0.705601094323	2.01	3.99175855138
14566561	637267041	7635.0	89.5100415206	0.705601094323	WQZGKKKJIJFFOK-HOWGCPQDSA-N	0.0		flat tautomer	637267041	4267.0	95.9065783148	1.0	179.020083041	0.705601094323	2.01	3.99175855138
14566564	637267041	7635.0	89.5100415206	0.705601094323	WQZGKKKJIJFFOK-HOWGCPQDSA-N	0.0		flat tautomer	637267041	15001.0	95.6307841426	1.0	179.020083041	0.705601094323	2.01	3.99175855138
14566565	637267041	7635.0	89.5100415206	0.705601094323	WQZGKKKJIJFFOK-HOWGCPQDSA-N	0.0		flat tautomer	637267041	1622.0	92.9430951487	1.0	179.020083041	0.705601094323	2.01	3.99175855138
14566566	637267041	7635.0	89.5100415206	0.705601094323	WQZGKKKJIJFFOK-HOWGCPQDSA-N	0.0		flat tautomer	637267041	4005.0	91.288192771	1.0	179.020083041	0.705601094323	2.01	3.99175855138
14566567	637267041	7635.0	89.5100415206	0.705601094323	WQZGKKKJIJFFOK-HOWGCPQDSA-N	0.0		flat tautomer	637267041	11881.0	91.288192771	1.0	179.020083041	0.705601094323	2.01	3.99175855138
14566568	637267041	7635.0	89.5100415206	0.705601094323	WQZGKKKJIJFFOK-HOWGCPQDSA-N	0.0		flat tautomer	637267041	13196.0	91.288192771	1.0	179.020083041	0.705601094323	2.01	3.99175855138
14566569	637267041	7635.0	89.5100415206	0.705601094323	WQZGKKKJIJFFOK-HOWGCPQDSA-N	0.0		flat tautomer	637267041	1849.0	90.9244530386	1.0	179.020083041	0.705601094323	2.01	3.99175855138
19352872	637266769	1622.0	81.209714836	0.794279354316	WQZGKKKJIJFFOK-HOWGCPQDSA-N	0.0		flat tautomer	637266769	4005.0	79.5142785735	1.0	159.028557147	0.794279354316	2.01	3.99172958218
19352873	637266769	1622.0	81.209714836	0.794279354316	WQZGKKKJIJFFOK-HOWGCPQDSA-N	0.0		flat tautomer	637266769	11881.0	79.5142785735	1.0	159.028557147	0.794279354316	2.01	3.99172958218
19352874	637266769	1622.0	81.209714836	0.794279354316	WQZGKKKJIJFFOK-HOWGCPQDSA-N	0.0		flat tautomer	637266769	13196.0	79.5142785735	1.0	159.028557147	0.794279354316	2.01	3.99172958218
19352977	637266769	10861.0	81.0496351456	0.794279354316	WQZGKKKJIJFFOK-HOWGCPQDSA-N	0.0		flat tautomer	637266769	4005.0	79.5142785735	1.0	159.028557147	0.794279354316	2.01	3.99172958218
19352978	637266769	10861.0	81.0496351456	0.794279354316	WQZGKKKJIJFFOK-HOWGCPQDSA-N	0.0		flat tautomer	637266769	11881.0	79.5142785735	1.0	159.028557147	0.794279354316	2.01	3.99172958218
19352979	637266769	10861.0	81.0496351456	0.794279354316	WQZGKKKJIJFFOK-HOWGCPQDSA-N	0.0		flat tautomer	637266769	13196.0	79.5142785735	1.0	159.028557147	0.794279354316	2.01	3.99172958218
19352992	637266769	11071.0	81.0496351456	0.794279354316	WQZGKKKJIJFFOK-HOWGCPQDSA-N	0.0		flat tautomer	637266769	4005.0	79.5142785735	1.0	159.028557147	0.794279354316	2.01	3.99172958218
19352993	637266769	11071.0	81.0496351456	0.794279354316	WQZGKKKJIJFFOK-HOWGCPQDSA-N	0.0		flat tautomer	637266769	11881.0	79.5142785735	1.0	159.028557147	0.794279354316	2.01	3.99172958218
19352994	637266769	11071.0	81.0496351456	0.794279354316	WQZGKKKJIJFFOK-HOWGCPQDSA-N	0.0		flat tautomer	637266769	13196.0	79.5142785735	1.0	159.028557147	0.794279354316	2.01	3.99172958218
19353007	637266769	13745.0	83.9956786262	0.794279354316	WQZGKKKJIJFFOK-HOWGCPQDSA-N	0.0		flat tautomer	637266769	4005.0	79.5142785735	1.0	159.028557147	0.794279354316	2.01	3.99172958218
19353008	637266769	13745.0	83.9956786262	0.794279354316	WQZGKKKJIJFFOK-HOWGCPQDSA-N	0.0		flat tautomer	637266769	11881.0	79.5142785735	1.0	159.028557147	0.794279354316	2.01	3.99172958218
19353009	637266769	13745.0	83.9956786262	0.794279354316	WQZGKKKJIJFFOK-HOWGCPQDSA-N	0.0		flat tautomer	637266769	13196.0	79.5142785735	1.0	159.028557147	0.794279354316	2.01	3.99172958218
51961160	637270288	1892.0	42.3788237182	0.780734309111	WQZGKKKJIJFFOK-HOWGCPQDSA-N	0.0		flat tautomer	637270288	1892.0	40.440093375	2.0	80.8801867499	0.780734309111	2.01	3.9915618744
53161927	637266580	14743.0	39.1272611725	0.81744485017	WQZGKKKJIJFFOK-HOWGCPQDSA-N	0.0		flat tautomer	637266580	14743.0	38.6234230429	2.0	77.2468460859	0.81744485017	2.01	3.99154764856
14573209	637267041	1175.0	95.0639892043	0.694182199378	WQZGKKKJIJFFOK-HOWGCPQDSA-N	0.0		flat tautomer	637267041	1849.0	90.9244530386	1.0	181.848906077	0.694182199378	2.01	3.99112248157
14573737	637267041	4267.0	94.1051303433	0.694182199378	WQZGKKKJIJFFOK-HOWGCPQDSA-N	0.0		flat tautomer	637267041	1849.0	90.9244530386	1.0	181.848906077	0.694182199378	2.01	3.99112248157
14573753	637267041	4365.0	99.3585258895	0.694182199378	WQZGKKKJIJFFOK-HOWGCPQDSA-N	0.0		flat tautomer	637267041	1849.0	90.9244530386	1.0	181.848906077	0.694182199378	2.01	3.99112248157
14573929	637267041	5031.0	96.3410351573	0.694182199378	WQZGKKKJIJFFOK-HOWGCPQDSA-N	0.0		flat tautomer	637267041	1849.0	90.9244530386	1.0	181.848906077	0.694182199378	2.01	3.99112248157
24118680	637268311	12848.0	40.4145392705	0.780734309111	WQZGKKKJIJFFOK-HOWGCPQDSA-N	0.0		flat tautomer	637268311	12848.0	49.2471835688	2.0	80.829078541	0.780734309111	2.01	3.9909311577
3718416	637271003	2754.0	89.42136079	0.705601094323	WQZGKKKJIJFFOK-HOWGCPQDSA-N	0.0		flat tautomer	637271003	599.0	105.619788758	1.0	178.84272158	0.705601094323	2.01	3.99076949012
3718417	637271003	2754.0	89.42136079	0.705601094323	WQZGKKKJIJFFOK-HOWGCPQDSA-N	0.0		flat tautomer	637271003	2138.0	105.619788758	1.0	178.84272158	0.705601094323	2.01	3.99076949012
3718496	637271003	5746.0	89.42136079	0.705601094323	WQZGKKKJIJFFOK-HOWGCPQDSA-N	0.0		flat tautomer	637271003	599.0	105.619788758	1.0	178.84272158	0.705601094323	2.01	3.99076949012
3718497	637271003	5746.0	89.42136079	0.705601094323	WQZGKKKJIJFFOK-HOWGCPQDSA-N	0.0		flat tautomer	637271003	2138.0	105.619788758	1.0	178.84272158	0.705601094323	2.01	3.99076949012
19353244	637266769	10861.0	81.0496351456	0.788758947678	WQZGKKKJIJFFOK-HOWGCPQDSA-N	0.0		flat tautomer	637266769	1622.0	79.9913998282	1.0	159.982799656	0.788758947678	2.01	3.99073979932
19353259	637266769	11071.0	81.0496351456	0.788758947678	WQZGKKKJIJFFOK-HOWGCPQDSA-N	0.0		flat tautomer	637266769	1622.0	79.9913998282	1.0	159.982799656	0.788758947678	2.01	3.99073979932
19353274	637266769	13745.0	83.9956786262	0.788758947678	WQZGKKKJIJFFOK-HOWGCPQDSA-N	0.0		flat tautomer	637266769	1622.0	79.9913998282	1.0	159.982799656	0.788758947678	2.01	3.99073979932
3394158	637271060	2754.0	77.1791420106	0.81744485017	WQZGKKKJIJFFOK-HOWGCPQDSA-N	0.0		flat tautomer	637271060	599.0	102.623423043	1.0	154.358284021	0.81744485017	2.01	3.99067274905
3394159	637271060	2754.0	77.1791420106	0.81744485017	WQZGKKKJIJFFOK-HOWGCPQDSA-N	0.0		flat tautomer	637271060	2138.0	102.623423043	1.0	154.358284021	0.81744485017	2.01	3.99067274905
3394218	637271060	5746.0	77.1791420106	0.81744485017	WQZGKKKJIJFFOK-HOWGCPQDSA-N	0.0		flat tautomer	637271060	599.0	102.623423043	1.0	154.358284021	0.81744485017	2.01	3.99067274905
3394219	637271060	5746.0	77.1791420106	0.81744485017	WQZGKKKJIJFFOK-HOWGCPQDSA-N	0.0		flat tautomer	637271060	2138.0	102.623423043	1.0	154.358284021	0.81744485017	2.01	3.99067274905
16907518	637271826	1849.0	96.0963674839	0.66301099456	WQZGKKKJIJFFOK-HOWGCPQDSA-N	0.0		flat tautomer	637271826	4365.0	95.0741724254	1.0	190.148344851	0.66301099456	2.01	3.98981110039
16907774	637271826	5031.0	100.609064893	0.66301099456	WQZGKKKJIJFFOK-HOWGCPQDSA-N	0.0		flat tautomer	637271826	4365.0	95.0741724254	1.0	190.148344851	0.66301099456	2.01	3.98981110039
14574442	637267041	1175.0	95.0639892043	0.66301099456	WQZGKKKJIJFFOK-HOWGCPQDSA-N	0.0		flat tautomer	637267041	4365.0	100.432973634	1.0	190.127978409	0.66301099456	2.01	3.98970426075
14574443	637267041	1175.0	95.0639892043	0.66301099456	WQZGKKKJIJFFOK-HOWGCPQDSA-N	0.0		flat tautomer	637267041	13591.0	98.8124792792	1.0	190.127978409	0.66301099456	2.01	3.98970426075
14574444	637267041	1175.0	95.0639892043	0.66301099456	WQZGKKKJIJFFOK-HOWGCPQDSA-N	0.0		flat tautomer	637267041	15081.0	98.8124792792	1.0	190.127978409	0.66301099456	2.01	3.98970426075
14574445	637267041	1175.0	95.0639892043	0.66301099456	WQZGKKKJIJFFOK-HOWGCPQDSA-N	0.0		flat tautomer	637267041	5031.0	96.9625735021	1.0	190.127978409	0.66301099456	2.01	3.98970426075
14574446	637267041	1175.0	95.0639892043	0.66301099456	WQZGKKKJIJFFOK-HOWGCPQDSA-N	0.0		flat tautomer	637267041	339.0	96.2781893848	1.0	190.127978409	0.66301099456	2.01	3.98970426075
14574447	637267041	1175.0	95.0639892043	0.66301099456	WQZGKKKJIJFFOK-HOWGCPQDSA-N	0.0		flat tautomer	637267041	3584.0	96.2781893848	1.0	190.127978409	0.66301099456	2.01	3.98970426075
14574448	637267041	1175.0	95.0639892043	0.66301099456	WQZGKKKJIJFFOK-HOWGCPQDSA-N	0.0		flat tautomer	637267041	6831.0	96.2781893848	1.0	190.127978409	0.66301099456	2.01	3.98970426075
14574449	637267041	1175.0	95.0639892043	0.66301099456	WQZGKKKJIJFFOK-HOWGCPQDSA-N	0.0		flat tautomer	637267041	4267.0	95.9065783148	1.0	190.127978409	0.66301099456	2.01	3.98970426075
14574452	637267041	1175.0	95.0639892043	0.66301099456	WQZGKKKJIJFFOK-HOWGCPQDSA-N	0.0		flat tautomer	637267041	15001.0	95.6307841426	1.0	190.127978409	0.66301099456	2.01	3.98970426075
14570778	637267041	1383.0	87.440093375	0.72055628807	WQZGKKKJIJFFOK-HOWGCPQDSA-N	0.0		flat tautomer	637267041	4365.0	100.432973634	1.0	174.88018675	0.72055628807	2.01	3.98934085438
14570779	637267041	1383.0	87.440093375	0.72055628807	WQZGKKKJIJFFOK-HOWGCPQDSA-N	0.0		flat tautomer	637267041	13591.0	98.8124792792	1.0	174.88018675	0.72055628807	2.01	3.98934085438
14570780	637267041	1383.0	87.440093375	0.72055628807	WQZGKKKJIJFFOK-HOWGCPQDSA-N	0.0		flat tautomer	637267041	15081.0	98.8124792792	1.0	174.88018675	0.72055628807	2.01	3.98934085438
14570785	637267041	1383.0	87.440093375	0.72055628807	WQZGKKKJIJFFOK-HOWGCPQDSA-N	0.0		flat tautomer	637267041	4267.0	95.9065783148	1.0	174.88018675	0.72055628807	2.01	3.98934085438
14570786	637267041	1383.0	87.440093375	0.72055628807	WQZGKKKJIJFFOK-HOWGCPQDSA-N	0.0		flat tautomer	637267041	339.0	95.6307841426	1.0	174.88018675	0.72055628807	2.01	3.98934085438
14570787	637267041	1383.0	87.440093375	0.72055628807	WQZGKKKJIJFFOK-HOWGCPQDSA-N	0.0		flat tautomer	637267041	3584.0	95.6307841426	1.0	174.88018675	0.72055628807	2.01	3.98934085438
14570788	637267041	1383.0	87.440093375	0.72055628807	WQZGKKKJIJFFOK-HOWGCPQDSA-N	0.0		flat tautomer	637267041	15001.0	95.6307841426	1.0	174.88018675	0.72055628807	2.01	3.98934085438
14570789	637267041	1383.0	87.440093375	0.72055628807	WQZGKKKJIJFFOK-HOWGCPQDSA-N	0.0		flat tautomer	637267041	1622.0	92.9430951487	1.0	174.88018675	0.72055628807	2.01	3.98934085438
14570790	637267041	1383.0	87.440093375	0.72055628807	WQZGKKKJIJFFOK-HOWGCPQDSA-N	0.0		flat tautomer	637267041	4005.0	91.288192771	1.0	174.88018675	0.72055628807	2.01	3.98934085438
14570791	637267041	1383.0	87.440093375	0.72055628807	WQZGKKKJIJFFOK-HOWGCPQDSA-N	0.0		flat tautomer	637267041	11881.0	91.288192771	1.0	174.88018675	0.72055628807	2.01	3.98934085438
14570792	637267041	1383.0	87.440093375	0.72055628807	WQZGKKKJIJFFOK-HOWGCPQDSA-N	0.0		flat tautomer	637267041	13196.0	91.288192771	1.0	174.88018675	0.72055628807	2.01	3.98934085438
14570793	637267041	1383.0	87.440093375	0.72055628807	WQZGKKKJIJFFOK-HOWGCPQDSA-N	0.0		flat tautomer	637267041	1849.0	90.9244530386	1.0	174.88018675	0.72055628807	2.01	3.98934085438
14571322	637267041	4366.0	87.440093375	0.72055628807	WQZGKKKJIJFFOK-HOWGCPQDSA-N	0.0		flat tautomer	637267041	4365.0	100.432973634	1.0	174.88018675	0.72055628807	2.01	3.98934085438
14571323	637267041	4366.0	87.440093375	0.72055628807	WQZGKKKJIJFFOK-HOWGCPQDSA-N	0.0		flat tautomer	637267041	13591.0	98.8124792792	1.0	174.88018675	0.72055628807	2.01	3.98934085438
14571324	637267041	4366.0	87.440093375	0.72055628807	WQZGKKKJIJFFOK-HOWGCPQDSA-N	0.0		flat tautomer	637267041	15081.0	98.8124792792	1.0	174.88018675	0.72055628807	2.01	3.98934085438
14571329	637267041	4366.0	87.440093375	0.72055628807	WQZGKKKJIJFFOK-HOWGCPQDSA-N	0.0		flat tautomer	637267041	4267.0	95.9065783148	1.0	174.88018675	0.72055628807	2.01	3.98934085438
14571330	637267041	4366.0	87.440093375	0.72055628807	WQZGKKKJIJFFOK-HOWGCPQDSA-N	0.0		flat tautomer	637267041	339.0	95.6307841426	1.0	174.88018675	0.72055628807	2.01	3.98934085438
14571331	637267041	4366.0	87.440093375	0.72055628807	WQZGKKKJIJFFOK-HOWGCPQDSA-N	0.0		flat tautomer	637267041	3584.0	95.6307841426	1.0	174.88018675	0.72055628807	2.01	3.98934085438
14571332	637267041	4366.0	87.440093375	0.72055628807	WQZGKKKJIJFFOK-HOWGCPQDSA-N	0.0		flat tautomer	637267041	15001.0	95.6307841426	1.0	174.88018675	0.72055628807	2.01	3.98934085438
14571333	637267041	4366.0	87.440093375	0.72055628807	WQZGKKKJIJFFOK-HOWGCPQDSA-N	0.0		flat tautomer	637267041	1622.0	92.9430951487	1.0	174.88018675	0.72055628807	2.01	3.98934085438
14571334	637267041	4366.0	87.440093375	0.72055628807	WQZGKKKJIJFFOK-HOWGCPQDSA-N	0.0		flat tautomer	637267041	4005.0	91.288192771	1.0	174.88018675	0.72055628807	2.01	3.98934085438
14571335	637267041	4366.0	87.440093375	0.72055628807	WQZGKKKJIJFFOK-HOWGCPQDSA-N	0.0		flat tautomer	637267041	11881.0	91.288192771	1.0	174.88018675	0.72055628807	2.01	3.98934085438
14571336	637267041	4366.0	87.440093375	0.72055628807	WQZGKKKJIJFFOK-HOWGCPQDSA-N	0.0		flat tautomer	637267041	13196.0	91.288192771	1.0	174.88018675	0.72055628807	2.01	3.98934085438
14571337	637267041	4366.0	87.440093375	0.72055628807	WQZGKKKJIJFFOK-HOWGCPQDSA-N	0.0		flat tautomer	637267041	1849.0	90.9244530386	1.0	174.88018675	0.72055628807	2.01	3.98934085438
14570781	637267041	1383.0	87.440093375	0.72055628807	WQZGKKKJIJFFOK-HOWGCPQDSA-N	0.0		flat tautomer	637267041	5031.0	96.9625735021	1.0	174.88018675	0.72055628807	2.01	3.98934085438
14570784	637267041	1383.0	87.440093375	0.72055628807	WQZGKKKJIJFFOK-HOWGCPQDSA-N	0.0		flat tautomer	637267041	6831.0	96.2781893848	1.0	174.88018675	0.72055628807	2.01	3.98934085438
14571325	637267041	4366.0	87.440093375	0.72055628807	WQZGKKKJIJFFOK-HOWGCPQDSA-N	0.0		flat tautomer	637267041	5031.0	96.9625735021	1.0	174.88018675	0.72055628807	2.01	3.98934085438
14571328	637267041	4366.0	87.440093375	0.72055628807	WQZGKKKJIJFFOK-HOWGCPQDSA-N	0.0		flat tautomer	637267041	6831.0	96.2781893848	1.0	174.88018675	0.72055628807	2.01	3.98934085438
16903530	637271826	7635.0	87.4388986164	0.72055628807	WQZGKKKJIJFFOK-HOWGCPQDSA-N	0.0		flat tautomer	637271826	5031.0	100.903089987	1.0	174.877797233	0.72055628807	2.01	3.98932722698
16903531	637271826	7635.0	87.4388986164	0.72055628807	WQZGKKKJIJFFOK-HOWGCPQDSA-N	0.0		flat tautomer	637271826	13591.0	99.54668166	1.0	174.877797233	0.72055628807	2.01	3.98932722698
16903532	637271826	7635.0	87.4388986164	0.72055628807	WQZGKKKJIJFFOK-HOWGCPQDSA-N	0.0		flat tautomer	637271826	15081.0	99.54668166	1.0	174.877797233	0.72055628807	2.01	3.98932722698
16903533	637271826	7635.0	87.4388986164	0.72055628807	WQZGKKKJIJFFOK-HOWGCPQDSA-N	0.0		flat tautomer	637271826	1849.0	98.2757241304	1.0	174.877797233	0.72055628807	2.01	3.98932722698
16903534	637271826	7635.0	87.4388986164	0.72055628807	WQZGKKKJIJFFOK-HOWGCPQDSA-N	0.0		flat tautomer	637271826	4365.0	95.0741724254	1.0	174.877797233	0.72055628807	2.01	3.98932722698
16903535	637271826	7635.0	87.4388986164	0.72055628807	WQZGKKKJIJFFOK-HOWGCPQDSA-N	0.0		flat tautomer	637271826	339.0	93.1706962272	1.0	174.877797233	0.72055628807	2.01	3.98932722698
16903536	637271826	7635.0	87.4388986164	0.72055628807	WQZGKKKJIJFFOK-HOWGCPQDSA-N	0.0		flat tautomer	637271826	3584.0	93.1706962272	1.0	174.877797233	0.72055628807	2.01	3.98932722698
16903537	637271826	7635.0	87.4388986164	0.72055628807	WQZGKKKJIJFFOK-HOWGCPQDSA-N	0.0		flat tautomer	637271826	6831.0	93.1706962272	1.0	174.877797233	0.72055628807	2.01	3.98932722698
16903538	637271826	7635.0	87.4388986164	0.72055628807	WQZGKKKJIJFFOK-HOWGCPQDSA-N	0.0		flat tautomer	637271826	1622.0	92.4828041021	1.0	174.877797233	0.72055628807	2.01	3.98932722698
16903541	637271826	7635.0	87.4388986164	0.72055628807	WQZGKKKJIJFFOK-HOWGCPQDSA-N	0.0		flat tautomer	637271826	15001.0	92.1040252676	1.0	174.877797233	0.72055628807	2.01	3.98932722698
16903542	637271826	7635.0	87.4388986164	0.72055628807	WQZGKKKJIJFFOK-HOWGCPQDSA-N	0.0		flat tautomer	637271826	1383.0	91.2790142558	1.0	174.877797233	0.72055628807	2.01	3.98932722698
16903543	637271826	7635.0	87.4388986164	0.72055628807	WQZGKKKJIJFFOK-HOWGCPQDSA-N	0.0		flat tautomer	637271826	4366.0	91.2790142558	1.0	174.877797233	0.72055628807	2.01	3.98932722698
19353140	637266769	1622.0	81.209714836	0.788758947678	WQZGKKKJIJFFOK-HOWGCPQDSA-N	0.0		flat tautomer	637266769	10861.0	79.8696662315	1.0	159.739332463	0.788758947678	2.01	3.98922062163
19353141	637266769	1622.0	81.209714836	0.788758947678	WQZGKKKJIJFFOK-HOWGCPQDSA-N	0.0		flat tautomer	637266769	11071.0	79.8696662315	1.0	159.739332463	0.788758947678	2.01	3.98922062163
19353246	637266769	10861.0	81.0496351456	0.788758947678	WQZGKKKJIJFFOK-HOWGCPQDSA-N	0.0		flat tautomer	637266769	11071.0	79.8696662315	1.0	159.739332463	0.788758947678	2.01	3.98922062163
19353260	637266769	11071.0	81.0496351456	0.788758947678	WQZGKKKJIJFFOK-HOWGCPQDSA-N	0.0		flat tautomer	637266769	10861.0	79.8696662315	1.0	159.739332463	0.788758947678	2.01	3.98922062163
19353275	637266769	13745.0	83.9956786262	0.788758947678	WQZGKKKJIJFFOK-HOWGCPQDSA-N	0.0		flat tautomer	637266769	10861.0	79.8696662315	1.0	159.739332463	0.788758947678	2.01	3.98922062163
19353276	637266769	13745.0	83.9956786262	0.788758947678	WQZGKKKJIJFFOK-HOWGCPQDSA-N	0.0		flat tautomer	637266769	11071.0	79.8696662315	1.0	159.739332463	0.788758947678	2.01	3.98922062163
16903194	637271826	4267.0	87.4225082002	0.72055628807	WQZGKKKJIJFFOK-HOWGCPQDSA-N	0.0		flat tautomer	637271826	5031.0	100.903089987	1.0	174.8450164	0.72055628807	2.01	3.98914026405
16903195	637271826	4267.0	87.4225082002	0.72055628807	WQZGKKKJIJFFOK-HOWGCPQDSA-N	0.0		flat tautomer	637271826	13591.0	99.54668166	1.0	174.8450164	0.72055628807	2.01	3.98914026405
16903196	637271826	4267.0	87.4225082002	0.72055628807	WQZGKKKJIJFFOK-HOWGCPQDSA-N	0.0		flat tautomer	637271826	15081.0	99.54668166	1.0	174.8450164	0.72055628807	2.01	3.98914026405
16903197	637271826	4267.0	87.4225082002	0.72055628807	WQZGKKKJIJFFOK-HOWGCPQDSA-N	0.0		flat tautomer	637271826	1849.0	98.2757241304	1.0	174.8450164	0.72055628807	2.01	3.98914026405
16903198	637271826	4267.0	87.4225082002	0.72055628807	WQZGKKKJIJFFOK-HOWGCPQDSA-N	0.0		flat tautomer	637271826	4365.0	95.0741724254	1.0	174.8450164	0.72055628807	2.01	3.98914026405
16903199	637271826	4267.0	87.4225082002	0.72055628807	WQZGKKKJIJFFOK-HOWGCPQDSA-N	0.0		flat tautomer	637271826	339.0	93.1706962272	1.0	174.8450164	0.72055628807	2.01	3.98914026405
16903200	637271826	4267.0	87.4225082002	0.72055628807	WQZGKKKJIJFFOK-HOWGCPQDSA-N	0.0		flat tautomer	637271826	3584.0	93.1706962272	1.0	174.8450164	0.72055628807	2.01	3.98914026405
16903201	637271826	4267.0	87.4225082002	0.72055628807	WQZGKKKJIJFFOK-HOWGCPQDSA-N	0.0		flat tautomer	637271826	6831.0	93.1706962272	1.0	174.8450164	0.72055628807	2.01	3.98914026405
16903202	637271826	4267.0	87.4225082002	0.72055628807	WQZGKKKJIJFFOK-HOWGCPQDSA-N	0.0		flat tautomer	637271826	1622.0	92.4828041021	1.0	174.8450164	0.72055628807	2.01	3.98914026405
16903205	637271826	4267.0	87.4225082002	0.72055628807	WQZGKKKJIJFFOK-HOWGCPQDSA-N	0.0		flat tautomer	637271826	15001.0	92.1040252676	1.0	174.8450164	0.72055628807	2.01	3.98914026405
16903206	637271826	4267.0	87.4225082002	0.72055628807	WQZGKKKJIJFFOK-HOWGCPQDSA-N	0.0		flat tautomer	637271826	1383.0	91.2790142558	1.0	174.8450164	0.72055628807	2.01	3.98914026405
16903207	637271826	4267.0	87.4225082002	0.72055628807	WQZGKKKJIJFFOK-HOWGCPQDSA-N	0.0		flat tautomer	637271826	4366.0	91.2790142558	1.0	174.8450164	0.72055628807	2.01	3.98914026405
5236708	637270822	2754.0	93.3726341434	0.694182199378	WQZGKKKJIJFFOK-HOWGCPQDSA-N	0.0		flat tautomer	637270822	3785.0	90.7375489103	1.0	181.475097821	0.694182199378	2.01	3.98906986274
5236709	637270822	2754.0	93.3726341434	0.694182199378	WQZGKKKJIJFFOK-HOWGCPQDSA-N	0.0		flat tautomer	637270822	4146.0	90.7375489103	1.0	181.475097821	0.694182199378	2.01	3.98906986274
5237164	637270822	5746.0	93.3726341434	0.694182199378	WQZGKKKJIJFFOK-HOWGCPQDSA-N	0.0		flat tautomer	637270822	3785.0	90.7375489103	1.0	181.475097821	0.694182199378	2.01	3.98906986274
5237165	637270822	5746.0	93.3726341434	0.694182199378	WQZGKKKJIJFFOK-HOWGCPQDSA-N	0.0		flat tautomer	637270822	4146.0	90.7375489103	1.0	181.475097821	0.694182199378	2.01	3.98906986274
19352727	637266769	13745.0	83.9956786262	0.749578662202	WQZGKKKJIJFFOK-HOWGCPQDSA-N	0.0		flat tautomer	637266769	13591.0	87.9871627753	1.0	167.991357252	0.749578662202	2.01	3.98864195295
19352728	637266769	13745.0	83.9956786262	0.749578662202	WQZGKKKJIJFFOK-HOWGCPQDSA-N	0.0		flat tautomer	637266769	15081.0	87.9871627753	1.0	167.991357252	0.749578662202	2.01	3.98864195295
14570411	637267041	13745.0	80.3635121036	0.783393415404	WQZGKKKJIJFFOK-HOWGCPQDSA-N	0.0		flat tautomer	637267041	13591.0	98.8124792792	1.0	160.727024207	0.783393415404	2.01	3.98856082692
14570412	637267041	13745.0	80.3635121036	0.783393415404	WQZGKKKJIJFFOK-HOWGCPQDSA-N	0.0		flat tautomer	637267041	15081.0	98.8124792792	1.0	160.727024207	0.783393415404	2.01	3.98856082692
14570417	637267041	13745.0	80.3635121036	0.783393415404	WQZGKKKJIJFFOK-HOWGCPQDSA-N	0.0		flat tautomer	637267041	4267.0	95.9065783148	1.0	160.727024207	0.783393415404	2.01	3.98856082692
14570421	637267041	13745.0	80.3635121036	0.783393415404	WQZGKKKJIJFFOK-HOWGCPQDSA-N	0.0		flat tautomer	637267041	1622.0	92.9430951487	1.0	160.727024207	0.783393415404	2.01	3.98856082692
14570410	637267041	13745.0	80.3635121036	0.783393415404	WQZGKKKJIJFFOK-HOWGCPQDSA-N	0.0		flat tautomer	637267041	4365.0	100.432973634	1.0	160.727024207	0.783393415404	2.01	3.98856082692
14570413	637267041	13745.0	80.3635121036	0.783393415404	WQZGKKKJIJFFOK-HOWGCPQDSA-N	0.0		flat tautomer	637267041	5031.0	96.9625735021	1.0	160.727024207	0.783393415404	2.01	3.98856082692
14570414	637267041	13745.0	80.3635121036	0.783393415404	WQZGKKKJIJFFOK-HOWGCPQDSA-N	0.0		flat tautomer	637267041	339.0	96.2781893848	1.0	160.727024207	0.783393415404	2.01	3.98856082692
14570415	637267041	13745.0	80.3635121036	0.783393415404	WQZGKKKJIJFFOK-HOWGCPQDSA-N	0.0		flat tautomer	637267041	3584.0	96.2781893848	1.0	160.727024207	0.783393415404	2.01	3.98856082692
14570416	637267041	13745.0	80.3635121036	0.783393415404	WQZGKKKJIJFFOK-HOWGCPQDSA-N	0.0		flat tautomer	637267041	6831.0	96.2781893848	1.0	160.727024207	0.783393415404	2.01	3.98856082692
14570420	637267041	13745.0	80.3635121036	0.783393415404	WQZGKKKJIJFFOK-HOWGCPQDSA-N	0.0		flat tautomer	637267041	15001.0	95.6307841426	1.0	160.727024207	0.783393415404	2.01	3.98856082692
14570422	637267041	13745.0	80.3635121036	0.783393415404	WQZGKKKJIJFFOK-HOWGCPQDSA-N	0.0		flat tautomer	637267041	4005.0	91.288192771	1.0	160.727024207	0.783393415404	2.01	3.98856082692
14570423	637267041	13745.0	80.3635121036	0.783393415404	WQZGKKKJIJFFOK-HOWGCPQDSA-N	0.0		flat tautomer	637267041	11881.0	91.288192771	1.0	160.727024207	0.783393415404	2.01	3.98856082692
14570424	637267041	13745.0	80.3635121036	0.783393415404	WQZGKKKJIJFFOK-HOWGCPQDSA-N	0.0		flat tautomer	637267041	13196.0	91.288192771	1.0	160.727024207	0.783393415404	2.01	3.98856082692
14570425	637267041	13745.0	80.3635121036	0.783393415404	WQZGKKKJIJFFOK-HOWGCPQDSA-N	0.0		flat tautomer	637267041	1849.0	90.9244530386	1.0	160.727024207	0.783393415404	2.01	3.98856082692
16890474	637271826	10107.0	79.2572748687	0.794279354316	WQZGKKKJIJFFOK-HOWGCPQDSA-N	0.0		flat tautomer	637271826	5031.0	100.903089987	1.0	158.514549737	0.794279354316	2.01	3.98850017766
16890475	637271826	10107.0	79.2572748687	0.794279354316	WQZGKKKJIJFFOK-HOWGCPQDSA-N	0.0		flat tautomer	637271826	13591.0	99.54668166	1.0	158.514549737	0.794279354316	2.01	3.98850017766
16890476	637271826	10107.0	79.2572748687	0.794279354316	WQZGKKKJIJFFOK-HOWGCPQDSA-N	0.0		flat tautomer	637271826	15081.0	99.54668166	1.0	158.514549737	0.794279354316	2.01	3.98850017766
16890477	637271826	10107.0	79.2572748687	0.794279354316	WQZGKKKJIJFFOK-HOWGCPQDSA-N	0.0		flat tautomer	637271826	1849.0	98.2757241304	1.0	158.514549737	0.794279354316	2.01	3.98850017766
16890478	637271826	10107.0	79.2572748687	0.794279354316	WQZGKKKJIJFFOK-HOWGCPQDSA-N	0.0		flat tautomer	637271826	4365.0	95.0741724254	1.0	158.514549737	0.794279354316	2.01	3.98850017766
16890479	637271826	10107.0	79.2572748687	0.794279354316	WQZGKKKJIJFFOK-HOWGCPQDSA-N	0.0		flat tautomer	637271826	339.0	93.1706962272	1.0	158.514549737	0.794279354316	2.01	3.98850017766
16890480	637271826	10107.0	79.2572748687	0.794279354316	WQZGKKKJIJFFOK-HOWGCPQDSA-N	0.0		flat tautomer	637271826	3584.0	93.1706962272	1.0	158.514549737	0.794279354316	2.01	3.98850017766
16890481	637271826	10107.0	79.2572748687	0.794279354316	WQZGKKKJIJFFOK-HOWGCPQDSA-N	0.0		flat tautomer	637271826	6831.0	93.1706962272	1.0	158.514549737	0.794279354316	2.01	3.98850017766
16890482	637271826	10107.0	79.2572748687	0.794279354316	WQZGKKKJIJFFOK-HOWGCPQDSA-N	0.0		flat tautomer	637271826	1622.0	92.4828041021	1.0	158.514549737	0.794279354316	2.01	3.98850017766
16890485	637271826	10107.0	79.2572748687	0.794279354316	WQZGKKKJIJFFOK-HOWGCPQDSA-N	0.0		flat tautomer	637271826	15001.0	92.1040252676	1.0	158.514549737	0.794279354316	2.01	3.98850017766
16890486	637271826	10107.0	79.2572748687	0.794279354316	WQZGKKKJIJFFOK-HOWGCPQDSA-N	0.0		flat tautomer	637271826	1383.0	91.2790142558	1.0	158.514549737	0.794279354316	2.01	3.98850017766
16890487	637271826	10107.0	79.2572748687	0.794279354316	WQZGKKKJIJFFOK-HOWGCPQDSA-N	0.0		flat tautomer	637271826	4366.0	91.2790142558	1.0	158.514549737	0.794279354316	2.01	3.98850017766
43931159	637266628	3238.0	91.8696662315	0.694182199378	WQZGKKKJIJFFOK-HOWGCPQDSA-N	0.0		flat tautomer	637266628	4218.0	90.6655462488	1.0	181.331092498	0.694182199378	2.01	3.98827826885
43931230	637266628	4218.0	91.8696662315	0.694182199378	WQZGKKKJIJFFOK-HOWGCPQDSA-N	0.0		flat tautomer	637266628	3238.0	90.6655462488	1.0	181.331092498	0.694182199378	2.01	3.98827826885
12374322	637265280	4267.0	94.9281179927	0.66301099456	WQZGKKKJIJFFOK-HOWGCPQDSA-N	0.0		flat tautomer	637265280	13591.0	105.424812155	1.0	189.856235985	0.66301099456	2.01	3.98827791429
12374323	637265280	4267.0	94.9281179927	0.66301099456	WQZGKKKJIJFFOK-HOWGCPQDSA-N	0.0		flat tautomer	637265280	15081.0	105.424812155	1.0	189.856235985	0.66301099456	2.01	3.98827791429
12374324	637265280	4267.0	94.9281179927	0.66301099456	WQZGKKKJIJFFOK-HOWGCPQDSA-N	0.0		flat tautomer	637265280	1849.0	103.779891912	1.0	189.856235985	0.66301099456	2.01	3.98827791429
12374325	637265280	4267.0	94.9281179927	0.66301099456	WQZGKKKJIJFFOK-HOWGCPQDSA-N	0.0		flat tautomer	637265280	4365.0	103.154281982	1.0	189.856235985	0.66301099456	2.01	3.98827791429
12374326	637265280	4267.0	94.9281179927	0.66301099456	WQZGKKKJIJFFOK-HOWGCPQDSA-N	0.0		flat tautomer	637265280	5031.0	100.013676223	1.0	189.856235985	0.66301099456	2.01	3.98827791429
12374327	637265280	4267.0	94.9281179927	0.66301099456	WQZGKKKJIJFFOK-HOWGCPQDSA-N	0.0		flat tautomer	637265280	339.0	97.19859629	1.0	189.856235985	0.66301099456	2.01	3.98827791429
12374328	637265280	4267.0	94.9281179927	0.66301099456	WQZGKKKJIJFFOK-HOWGCPQDSA-N	0.0		flat tautomer	637265280	3584.0	97.19859629	1.0	189.856235985	0.66301099456	2.01	3.98827791429
12374329	637265280	4267.0	94.9281179927	0.66301099456	WQZGKKKJIJFFOK-HOWGCPQDSA-N	0.0		flat tautomer	637265280	6831.0	97.19859629	1.0	189.856235985	0.66301099456	2.01	3.98827791429
19953012	637270876	13745.0	87.3178549236	0.72055628807	WQZGKKKJIJFFOK-HOWGCPQDSA-N	0.0		flat tautomer	637270876	5031.0	95.0762380392	1.0	174.635709847	0.72055628807	2.01	3.98794588016
19953013	637270876	13745.0	87.3178549236	0.72055628807	WQZGKKKJIJFFOK-HOWGCPQDSA-N	0.0		flat tautomer	637270876	1849.0	93.9507819773	1.0	174.635709847	0.72055628807	2.01	3.98794588016
19953014	637270876	13745.0	87.3178549236	0.72055628807	WQZGKKKJIJFFOK-HOWGCPQDSA-N	0.0		flat tautomer	637270876	13591.0	93.2604276555	1.0	174.635709847	0.72055628807	2.01	3.98794588016
19953015	637270876	13745.0	87.3178549236	0.72055628807	WQZGKKKJIJFFOK-HOWGCPQDSA-N	0.0		flat tautomer	637270876	15081.0	93.2604276555	1.0	174.635709847	0.72055628807	2.01	3.98794588016
19953016	637270876	13745.0	87.3178549236	0.72055628807	WQZGKKKJIJFFOK-HOWGCPQDSA-N	0.0		flat tautomer	637270876	1622.0	91.251811973	1.0	174.635709847	0.72055628807	2.01	3.98794588016
19953017	637270876	13745.0	87.3178549236	0.72055628807	WQZGKKKJIJFFOK-HOWGCPQDSA-N	0.0		flat tautomer	637270876	10460.0	91.2240256689	1.0	174.635709847	0.72055628807	2.01	3.98794588016
19953019	637270876	13745.0	87.3178549236	0.72055628807	WQZGKKKJIJFFOK-HOWGCPQDSA-N	0.0		flat tautomer	637270876	339.0	90.5867002359	1.0	174.635709847	0.72055628807	2.01	3.98794588016
19953020	637270876	13745.0	87.3178549236	0.72055628807	WQZGKKKJIJFFOK-HOWGCPQDSA-N	0.0		flat tautomer	637270876	3584.0	90.5867002359	1.0	174.635709847	0.72055628807	2.01	3.98794588016
19953021	637270876	13745.0	87.3178549236	0.72055628807	WQZGKKKJIJFFOK-HOWGCPQDSA-N	0.0		flat tautomer	637270876	6831.0	90.5867002359	1.0	174.635709847	0.72055628807	2.01	3.98794588016
12371844	637265280	2250.0	91.4056074496	0.687711913266	WQZGKKKJIJFFOK-HOWGCPQDSA-N	0.0		flat tautomer	637265280	13591.0	105.424812155	1.0	182.811214899	0.687711913266	2.01	3.98704704369
12371845	637265280	2250.0	91.4056074496	0.687711913266	WQZGKKKJIJFFOK-HOWGCPQDSA-N	0.0		flat tautomer	637265280	15081.0	105.424812155	1.0	182.811214899	0.687711913266	2.01	3.98704704369
12371846	637265280	2250.0	91.4056074496	0.687711913266	WQZGKKKJIJFFOK-HOWGCPQDSA-N	0.0		flat tautomer	637265280	1849.0	103.779891912	1.0	182.811214899	0.687711913266	2.01	3.98704704369
12371847	637265280	2250.0	91.4056074496	0.687711913266	WQZGKKKJIJFFOK-HOWGCPQDSA-N	0.0		flat tautomer	637265280	4365.0	103.154281982	1.0	182.811214899	0.687711913266	2.01	3.98704704369
12371848	637265280	2250.0	91.4056074496	0.687711913266	WQZGKKKJIJFFOK-HOWGCPQDSA-N	0.0		flat tautomer	637265280	5031.0	100.013676223	1.0	182.811214899	0.687711913266	2.01	3.98704704369
12371849	637265280	2250.0	91.4056074496	0.687711913266	WQZGKKKJIJFFOK-HOWGCPQDSA-N	0.0		flat tautomer	637265280	339.0	97.19859629	1.0	182.811214899	0.687711913266	2.01	3.98704704369
12371850	637265280	2250.0	91.4056074496	0.687711913266	WQZGKKKJIJFFOK-HOWGCPQDSA-N	0.0		flat tautomer	637265280	3584.0	97.19859629	1.0	182.811214899	0.687711913266	2.01	3.98704704369
12371851	637265280	2250.0	91.4056074496	0.687711913266	WQZGKKKJIJFFOK-HOWGCPQDSA-N	0.0		flat tautomer	637265280	6831.0	97.19859629	1.0	182.811214899	0.687711913266	2.01	3.98704704369
12371852	637265280	2250.0	91.4056074496	0.687711913266	WQZGKKKJIJFFOK-HOWGCPQDSA-N	0.0		flat tautomer	637265280	4267.0	95.8632794328	1.0	182.811214899	0.687711913266	2.01	3.98704704369
12371853	637265280	2250.0	91.4056074496	0.687711913266	WQZGKKKJIJFFOK-HOWGCPQDSA-N	0.0		flat tautomer	637265280	1622.0	94.5816987087	1.0	182.811214899	0.687711913266	2.01	3.98704704369
12371854	637265280	2250.0	91.4056074496	0.687711913266	WQZGKKKJIJFFOK-HOWGCPQDSA-N	0.0		flat tautomer	637265280	1383.0	93.8996294549	1.0	182.811214899	0.687711913266	2.01	3.98704704369
12371855	637265280	2250.0	91.4056074496	0.687711913266	WQZGKKKJIJFFOK-HOWGCPQDSA-N	0.0		flat tautomer	637265280	4366.0	93.8996294549	1.0	182.811214899	0.687711913266	2.01	3.98704704369
24121685	637268311	1157.0	45.2644011003	0.694182199378	WQZGKKKJIJFFOK-HOWGCPQDSA-N	0.0		flat tautomer	637268311	1157.0	54.642065153	2.0	90.5288022006	0.694182199378	2.01	3.98677361227
24121857	637268311	2964.0	45.2644011003	0.694182199378	WQZGKKKJIJFFOK-HOWGCPQDSA-N	0.0		flat tautomer	637268311	2964.0	54.642065153	2.0	90.5288022006	0.694182199378	2.01	3.98677361227
16905498	637271826	1622.0	90.4698003018	0.694182199378	WQZGKKKJIJFFOK-HOWGCPQDSA-N	0.0		flat tautomer	637271826	5031.0	100.903089987	1.0	180.939600604	0.694182199378	2.01	3.98612386125
16905503	637271826	1622.0	90.4698003018	0.694182199378	WQZGKKKJIJFFOK-HOWGCPQDSA-N	0.0		flat tautomer	637271826	339.0	93.1706962272	1.0	180.939600604	0.694182199378	2.01	3.98612386125
16905504	637271826	1622.0	90.4698003018	0.694182199378	WQZGKKKJIJFFOK-HOWGCPQDSA-N	0.0		flat tautomer	637271826	3584.0	93.1706962272	1.0	180.939600604	0.694182199378	2.01	3.98612386125
16905505	637271826	1622.0	90.4698003018	0.694182199378	WQZGKKKJIJFFOK-HOWGCPQDSA-N	0.0		flat tautomer	637271826	6831.0	93.1706962272	1.0	180.939600604	0.694182199378	2.01	3.98612386125
16905509	637271826	1622.0	90.4698003018	0.694182199378	WQZGKKKJIJFFOK-HOWGCPQDSA-N	0.0		flat tautomer	637271826	15001.0	92.1040252676	1.0	180.939600604	0.694182199378	2.01	3.98612386125
16905512	637271826	1622.0	90.4698003018	0.694182199378	WQZGKKKJIJFFOK-HOWGCPQDSA-N	0.0		flat tautomer	637271826	1383.0	90.6143937264	1.0	180.939600604	0.694182199378	2.01	3.98612386125
16905513	637271826	1622.0	90.4698003018	0.694182199378	WQZGKKKJIJFFOK-HOWGCPQDSA-N	0.0		flat tautomer	637271826	4366.0	90.6143937264	1.0	180.939600604	0.694182199378	2.01	3.98612386125
16905499	637271826	1622.0	90.4698003018	0.694182199378	WQZGKKKJIJFFOK-HOWGCPQDSA-N	0.0		flat tautomer	637271826	13591.0	99.54668166	1.0	180.939600604	0.694182199378	2.01	3.98612386125
16905500	637271826	1622.0	90.4698003018	0.694182199378	WQZGKKKJIJFFOK-HOWGCPQDSA-N	0.0		flat tautomer	637271826	15081.0	99.54668166	1.0	180.939600604	0.694182199378	2.01	3.98612386125
16905501	637271826	1622.0	90.4698003018	0.694182199378	WQZGKKKJIJFFOK-HOWGCPQDSA-N	0.0		flat tautomer	637271826	1849.0	98.2757241304	1.0	180.939600604	0.694182199378	2.01	3.98612386125
16905502	637271826	1622.0	90.4698003018	0.694182199378	WQZGKKKJIJFFOK-HOWGCPQDSA-N	0.0		flat tautomer	637271826	4365.0	95.0741724254	1.0	180.939600604	0.694182199378	2.01	3.98612386125
14571958	637267041	1175.0	95.0639892043	0.687711913266	WQZGKKKJIJFFOK-HOWGCPQDSA-N	0.0		flat tautomer	637267041	4005.0	91.288192771	1.0	182.576385542	0.687711913266	2.01	3.98576604044
14571959	637267041	1175.0	95.0639892043	0.687711913266	WQZGKKKJIJFFOK-HOWGCPQDSA-N	0.0		flat tautomer	637267041	11881.0	91.288192771	1.0	182.576385542	0.687711913266	2.01	3.98576604044
14571960	637267041	1175.0	95.0639892043	0.687711913266	WQZGKKKJIJFFOK-HOWGCPQDSA-N	0.0		flat tautomer	637267041	13196.0	91.288192771	1.0	182.576385542	0.687711913266	2.01	3.98576604044
14572486	637267041	4267.0	94.1051303433	0.687711913266	WQZGKKKJIJFFOK-HOWGCPQDSA-N	0.0		flat tautomer	637267041	4005.0	91.288192771	1.0	182.576385542	0.687711913266	2.01	3.98576604044
14572487	637267041	4267.0	94.1051303433	0.687711913266	WQZGKKKJIJFFOK-HOWGCPQDSA-N	0.0		flat tautomer	637267041	11881.0	91.288192771	1.0	182.576385542	0.687711913266	2.01	3.98576604044
14572488	637267041	4267.0	94.1051303433	0.687711913266	WQZGKKKJIJFFOK-HOWGCPQDSA-N	0.0		flat tautomer	637267041	13196.0	91.288192771	1.0	182.576385542	0.687711913266	2.01	3.98576604044
14572502	637267041	4365.0	99.3585258895	0.687711913266	WQZGKKKJIJFFOK-HOWGCPQDSA-N	0.0		flat tautomer	637267041	4005.0	91.288192771	1.0	182.576385542	0.687711913266	2.01	3.98576604044
14572503	637267041	4365.0	99.3585258895	0.687711913266	WQZGKKKJIJFFOK-HOWGCPQDSA-N	0.0		flat tautomer	637267041	11881.0	91.288192771	1.0	182.576385542	0.687711913266	2.01	3.98576604044
14572504	637267041	4365.0	99.3585258895	0.687711913266	WQZGKKKJIJFFOK-HOWGCPQDSA-N	0.0		flat tautomer	637267041	13196.0	91.288192771	1.0	182.576385542	0.687711913266	2.01	3.98576604044
14572678	637267041	5031.0	96.3410351573	0.687711913266	WQZGKKKJIJFFOK-HOWGCPQDSA-N	0.0		flat tautomer	637267041	4005.0	91.288192771	1.0	182.576385542	0.687711913266	2.01	3.98576604044
14572679	637267041	5031.0	96.3410351573	0.687711913266	WQZGKKKJIJFFOK-HOWGCPQDSA-N	0.0		flat tautomer	637267041	11881.0	91.288192771	1.0	182.576385542	0.687711913266	2.01	3.98576604044
14572680	637267041	5031.0	96.3410351573	0.687711913266	WQZGKKKJIJFFOK-HOWGCPQDSA-N	0.0		flat tautomer	637267041	13196.0	91.288192771	1.0	182.576385542	0.687711913266	2.01	3.98576604044
16904614	637271826	1849.0	96.0963674839	0.687711913266	WQZGKKKJIJFFOK-HOWGCPQDSA-N	0.0		flat tautomer	637271826	1383.0	91.2790142558	1.0	182.558028512	0.687711913266	2.01	3.98566585007
16904615	637271826	1849.0	96.0963674839	0.687711913266	WQZGKKKJIJFFOK-HOWGCPQDSA-N	0.0		flat tautomer	637271826	4366.0	91.2790142558	1.0	182.558028512	0.687711913266	2.01	3.98566585007
16904678	637271826	4365.0	93.388276692	0.687711913266	WQZGKKKJIJFFOK-HOWGCPQDSA-N	0.0		flat tautomer	637271826	1383.0	91.2790142558	1.0	182.558028512	0.687711913266	2.01	3.98566585007
16904679	637271826	4365.0	93.388276692	0.687711913266	WQZGKKKJIJFFOK-HOWGCPQDSA-N	0.0		flat tautomer	637271826	4366.0	91.2790142558	1.0	182.558028512	0.687711913266	2.01	3.98566585007
16904870	637271826	5031.0	100.609064893	0.687711913266	WQZGKKKJIJFFOK-HOWGCPQDSA-N	0.0		flat tautomer	637271826	1383.0	91.2790142558	1.0	182.558028512	0.687711913266	2.01	3.98566585007
16904871	637271826	5031.0	100.609064893	0.687711913266	WQZGKKKJIJFFOK-HOWGCPQDSA-N	0.0		flat tautomer	637271826	4366.0	91.2790142558	1.0	182.558028512	0.687711913266	2.01	3.98566585007
2342984	637264959	1157.0	41.3448615652	0.783393415404	WQZGKKKJIJFFOK-HOWGCPQDSA-N	0.0		flat tautomer	637264959	1157.0	40.0560111249	2.0	80.1120222499	0.783393415404	2.01	3.98543670426
2343075	637264959	2964.0	41.3448615652	0.783393415404	WQZGKKKJIJFFOK-HOWGCPQDSA-N	0.0		flat tautomer	637264959	2964.0	40.0560111249	2.0	80.1120222499	0.783393415404	2.01	3.98543670426
47056549	637264524	13745.0	39.5016894462	0.794279354316	WQZGKKKJIJFFOK-HOWGCPQDSA-N	0.0		flat tautomer	637264524	13745.0	89.0788339494	2.0	79.0033788924	0.794279354316	2.01	3.98530210237
14562923	637267041	13745.0	80.3635121036	0.780734309111	WQZGKKKJIJFFOK-HOWGCPQDSA-N	0.0		flat tautomer	637267041	13591.0	98.8124792792	1.0	160.727024207	0.780734309111	2.01	3.98517187383
14562924	637267041	13745.0	80.3635121036	0.780734309111	WQZGKKKJIJFFOK-HOWGCPQDSA-N	0.0		flat tautomer	637267041	15081.0	98.8124792792	1.0	160.727024207	0.780734309111	2.01	3.98517187383
14562929	637267041	13745.0	80.3635121036	0.780734309111	WQZGKKKJIJFFOK-HOWGCPQDSA-N	0.0		flat tautomer	637267041	4267.0	95.9065783148	1.0	160.727024207	0.780734309111	2.01	3.98517187383
14562933	637267041	13745.0	80.3635121036	0.780734309111	WQZGKKKJIJFFOK-HOWGCPQDSA-N	0.0		flat tautomer	637267041	1622.0	92.9430951487	1.0	160.727024207	0.780734309111	2.01	3.98517187383
14562922	637267041	13745.0	80.3635121036	0.780734309111	WQZGKKKJIJFFOK-HOWGCPQDSA-N	0.0		flat tautomer	637267041	4365.0	100.432973634	1.0	160.727024207	0.780734309111	2.01	3.98517187383
14562925	637267041	13745.0	80.3635121036	0.780734309111	WQZGKKKJIJFFOK-HOWGCPQDSA-N	0.0		flat tautomer	637267041	5031.0	96.9625735021	1.0	160.727024207	0.780734309111	2.01	3.98517187383
14562926	637267041	13745.0	80.3635121036	0.780734309111	WQZGKKKJIJFFOK-HOWGCPQDSA-N	0.0		flat tautomer	637267041	339.0	96.2781893848	1.0	160.727024207	0.780734309111	2.01	3.98517187383
14562927	637267041	13745.0	80.3635121036	0.780734309111	WQZGKKKJIJFFOK-HOWGCPQDSA-N	0.0		flat tautomer	637267041	3584.0	96.2781893848	1.0	160.727024207	0.780734309111	2.01	3.98517187383
14562928	637267041	13745.0	80.3635121036	0.780734309111	WQZGKKKJIJFFOK-HOWGCPQDSA-N	0.0		flat tautomer	637267041	6831.0	96.2781893848	1.0	160.727024207	0.780734309111	2.01	3.98517187383
14562932	637267041	13745.0	80.3635121036	0.780734309111	WQZGKKKJIJFFOK-HOWGCPQDSA-N	0.0		flat tautomer	637267041	15001.0	95.6307841426	1.0	160.727024207	0.780734309111	2.01	3.98517187383
14562934	637267041	13745.0	80.3635121036	0.780734309111	WQZGKKKJIJFFOK-HOWGCPQDSA-N	0.0		flat tautomer	637267041	4005.0	91.288192771	1.0	160.727024207	0.780734309111	2.01	3.98517187383
14562935	637267041	13745.0	80.3635121036	0.780734309111	WQZGKKKJIJFFOK-HOWGCPQDSA-N	0.0		flat tautomer	637267041	11881.0	91.288192771	1.0	160.727024207	0.780734309111	2.01	3.98517187383
14562936	637267041	13745.0	80.3635121036	0.780734309111	WQZGKKKJIJFFOK-HOWGCPQDSA-N	0.0		flat tautomer	637267041	13196.0	91.288192771	1.0	160.727024207	0.780734309111	2.01	3.98517187383
14562937	637267041	13745.0	80.3635121036	0.780734309111	WQZGKKKJIJFFOK-HOWGCPQDSA-N	0.0		flat tautomer	637267041	1849.0	90.9244530386	1.0	160.727024207	0.780734309111	2.01	3.98517187383
19353142	637266769	1622.0	81.209714836	0.788758947678	WQZGKKKJIJFFOK-HOWGCPQDSA-N	0.0		flat tautomer	637266769	4005.0	79.5142785735	1.0	159.028557147	0.788758947678	2.01	3.98477559386
19353143	637266769	1622.0	81.209714836	0.788758947678	WQZGKKKJIJFFOK-HOWGCPQDSA-N	0.0		flat tautomer	637266769	11881.0	79.5142785735	1.0	159.028557147	0.788758947678	2.01	3.98477559386
19353144	637266769	1622.0	81.209714836	0.788758947678	WQZGKKKJIJFFOK-HOWGCPQDSA-N	0.0		flat tautomer	637266769	13196.0	79.5142785735	1.0	159.028557147	0.788758947678	2.01	3.98477559386
19353247	637266769	10861.0	81.0496351456	0.788758947678	WQZGKKKJIJFFOK-HOWGCPQDSA-N	0.0		flat tautomer	637266769	4005.0	79.5142785735	1.0	159.028557147	0.788758947678	2.01	3.98477559386
19353248	637266769	10861.0	81.0496351456	0.788758947678	WQZGKKKJIJFFOK-HOWGCPQDSA-N	0.0		flat tautomer	637266769	11881.0	79.5142785735	1.0	159.028557147	0.788758947678	2.01	3.98477559386
19353249	637266769	10861.0	81.0496351456	0.788758947678	WQZGKKKJIJFFOK-HOWGCPQDSA-N	0.0		flat tautomer	637266769	13196.0	79.5142785735	1.0	159.028557147	0.788758947678	2.01	3.98477559386
19353262	637266769	11071.0	81.0496351456	0.788758947678	WQZGKKKJIJFFOK-HOWGCPQDSA-N	0.0		flat tautomer	637266769	4005.0	79.5142785735	1.0	159.028557147	0.788758947678	2.01	3.98477559386
19353263	637266769	11071.0	81.0496351456	0.788758947678	WQZGKKKJIJFFOK-HOWGCPQDSA-N	0.0		flat tautomer	637266769	11881.0	79.5142785735	1.0	159.028557147	0.788758947678	2.01	3.98477559386
19353264	637266769	11071.0	81.0496351456	0.788758947678	WQZGKKKJIJFFOK-HOWGCPQDSA-N	0.0		flat tautomer	637266769	13196.0	79.5142785735	1.0	159.028557147	0.788758947678	2.01	3.98477559386
19353277	637266769	13745.0	83.9956786262	0.788758947678	WQZGKKKJIJFFOK-HOWGCPQDSA-N	0.0		flat tautomer	637266769	4005.0	79.5142785735	1.0	159.028557147	0.788758947678	2.01	3.98477559386
19353278	637266769	13745.0	83.9956786262	0.788758947678	WQZGKKKJIJFFOK-HOWGCPQDSA-N	0.0		flat tautomer	637266769	11881.0	79.5142785735	1.0	159.028557147	0.788758947678	2.01	3.98477559386
19353279	637266769	13745.0	83.9956786262	0.788758947678	WQZGKKKJIJFFOK-HOWGCPQDSA-N	0.0		flat tautomer	637266769	13196.0	79.5142785735	1.0	159.028557147	0.788758947678	2.01	3.98477559386
12374289	637265280	1849.0	102.806875402	0.66301099456	WQZGKKKJIJFFOK-HOWGCPQDSA-N	0.0		flat tautomer	637265280	1622.0	94.5816987087	1.0	189.163397417	0.66301099456	2.01	3.98463433861
12374331	637265280	4267.0	94.9281179927	0.66301099456	WQZGKKKJIJFFOK-HOWGCPQDSA-N	0.0		flat tautomer	637265280	1622.0	94.5816987087	1.0	189.163397417	0.66301099456	2.01	3.98463433861
12374345	637265280	4365.0	102.57024772	0.66301099456	WQZGKKKJIJFFOK-HOWGCPQDSA-N	0.0		flat tautomer	637265280	1622.0	94.5816987087	1.0	189.163397417	0.66301099456	2.01	3.98463433861
12374513	637265280	5031.0	98.1073489661	0.66301099456	WQZGKKKJIJFFOK-HOWGCPQDSA-N	0.0		flat tautomer	637265280	1622.0	94.5816987087	1.0	189.163397417	0.66301099456	2.01	3.98463433861
24972402	637266728	1157.0	45.5917600347	0.687711913266	WQZGKKKJIJFFOK-HOWGCPQDSA-N	0.0		flat tautomer	637266728	1157.0	51.57024772	2.0	91.1835200694	0.687711913266	2.01	3.98462301089
24972448	637266728	2964.0	45.5917600347	0.687711913266	WQZGKKKJIJFFOK-HOWGCPQDSA-N	0.0		flat tautomer	637266728	2964.0	51.57024772	2.0	91.1835200694	0.687711913266	2.01	3.98462301089
19948151	637270876	5031.0	88.3936186349	0.749578662202	WQZGKKKJIJFFOK-HOWGCPQDSA-N	0.0		flat tautomer	637270876	4037.0	83.6458915609	1.0	167.291783122	0.749578662202	2.01	3.98448293119
19948226	637270876	13745.0	87.3178549236	0.749578662202	WQZGKKKJIJFFOK-HOWGCPQDSA-N	0.0		flat tautomer	637270876	4037.0	83.6458915609	1.0	167.291783122	0.749578662202	2.01	3.98448293119
19947956	637270876	1622.0	88.2773660775	0.749578662202	WQZGKKKJIJFFOK-HOWGCPQDSA-N	0.0		flat tautomer	637270876	4037.0	83.6458915609	1.0	167.291783122	0.749578662202	2.01	3.98448293119
19952754	637270876	1622.0	88.2773660775	0.72055628807	WQZGKKKJIJFFOK-HOWGCPQDSA-N	0.0		flat tautomer	637270876	15001.0	86.9746941347	1.0	173.949388269	0.72055628807	2.01	3.98402191714
19952949	637270876	5031.0	88.3936186349	0.72055628807	WQZGKKKJIJFFOK-HOWGCPQDSA-N	0.0		flat tautomer	637270876	15001.0	86.9746941347	1.0	173.949388269	0.72055628807	2.01	3.98402191714
19953024	637270876	13745.0	87.3178549236	0.72055628807	WQZGKKKJIJFFOK-HOWGCPQDSA-N	0.0		flat tautomer	637270876	15001.0	86.9746941347	1.0	173.949388269	0.72055628807	2.01	3.98402191714
19355134	637266769	10861.0	81.0496351456	0.783393415404	WQZGKKKJIJFFOK-HOWGCPQDSA-N	0.0		flat tautomer	637266769	1622.0	79.9913998282	1.0	159.982799656	0.783393415404	2.01	3.98393566644
19355149	637266769	11071.0	81.0496351456	0.783393415404	WQZGKKKJIJFFOK-HOWGCPQDSA-N	0.0		flat tautomer	637266769	1622.0	79.9913998282	1.0	159.982799656	0.783393415404	2.01	3.98393566644
19355164	637266769	13745.0	83.9956786262	0.783393415404	WQZGKKKJIJFFOK-HOWGCPQDSA-N	0.0		flat tautomer	637266769	1622.0	79.9913998282	1.0	159.982799656	0.783393415404	2.01	3.98393566644
12366304	637265280	396.0	76.6556077263	0.81744485017	WQZGKKKJIJFFOK-HOWGCPQDSA-N	0.0		flat tautomer	637265280	5031.0	100.013676223	1.0	153.311215453	0.81744485017	2.01	3.9838879182
12366305	637265280	396.0	76.6556077263	0.81744485017	WQZGKKKJIJFFOK-HOWGCPQDSA-N	0.0		flat tautomer	637265280	339.0	97.19859629	1.0	153.311215453	0.81744485017	2.01	3.9838879182
12366306	637265280	396.0	76.6556077263	0.81744485017	WQZGKKKJIJFFOK-HOWGCPQDSA-N	0.0		flat tautomer	637265280	3584.0	97.19859629	1.0	153.311215453	0.81744485017	2.01	3.9838879182
12366307	637265280	396.0	76.6556077263	0.81744485017	WQZGKKKJIJFFOK-HOWGCPQDSA-N	0.0		flat tautomer	637265280	6831.0	97.19859629	1.0	153.311215453	0.81744485017	2.01	3.9838879182
12366308	637265280	396.0	76.6556077263	0.81744485017	WQZGKKKJIJFFOK-HOWGCPQDSA-N	0.0		flat tautomer	637265280	4267.0	95.8632794328	1.0	153.311215453	0.81744485017	2.01	3.9838879182
12366309	637265280	396.0	76.6556077263	0.81744485017	WQZGKKKJIJFFOK-HOWGCPQDSA-N	0.0		flat tautomer	637265280	1622.0	94.5816987087	1.0	153.311215453	0.81744485017	2.01	3.9838879182
12366310	637265280	396.0	76.6556077263	0.81744485017	WQZGKKKJIJFFOK-HOWGCPQDSA-N	0.0		flat tautomer	637265280	1383.0	93.8996294549	1.0	153.311215453	0.81744485017	2.01	3.9838879182
12366311	637265280	396.0	76.6556077263	0.81744485017	WQZGKKKJIJFFOK-HOWGCPQDSA-N	0.0		flat tautomer	637265280	4366.0	93.8996294549	1.0	153.311215453	0.81744485017	2.01	3.9838879182
12367186	637265280	7411.0	76.6556077263	0.81744485017	WQZGKKKJIJFFOK-HOWGCPQDSA-N	0.0		flat tautomer	637265280	5031.0	100.013676223	1.0	153.311215453	0.81744485017	2.01	3.9838879182
12367187	637265280	7411.0	76.6556077263	0.81744485017	WQZGKKKJIJFFOK-HOWGCPQDSA-N	0.0		flat tautomer	637265280	339.0	97.19859629	1.0	153.311215453	0.81744485017	2.01	3.9838879182
12367188	637265280	7411.0	76.6556077263	0.81744485017	WQZGKKKJIJFFOK-HOWGCPQDSA-N	0.0		flat tautomer	637265280	3584.0	97.19859629	1.0	153.311215453	0.81744485017	2.01	3.9838879182
12367189	637265280	7411.0	76.6556077263	0.81744485017	WQZGKKKJIJFFOK-HOWGCPQDSA-N	0.0		flat tautomer	637265280	6831.0	97.19859629	1.0	153.311215453	0.81744485017	2.01	3.9838879182
12367190	637265280	7411.0	76.6556077263	0.81744485017	WQZGKKKJIJFFOK-HOWGCPQDSA-N	0.0		flat tautomer	637265280	4267.0	95.8632794328	1.0	153.311215453	0.81744485017	2.01	3.9838879182
12367191	637265280	7411.0	76.6556077263	0.81744485017	WQZGKKKJIJFFOK-HOWGCPQDSA-N	0.0		flat tautomer	637265280	1622.0	94.5816987087	1.0	153.311215453	0.81744485017	2.01	3.9838879182
12367192	637265280	7411.0	76.6556077263	0.81744485017	WQZGKKKJIJFFOK-HOWGCPQDSA-N	0.0		flat tautomer	637265280	1383.0	93.8996294549	1.0	153.311215453	0.81744485017	2.01	3.9838879182
12367193	637265280	7411.0	76.6556077263	0.81744485017	WQZGKKKJIJFFOK-HOWGCPQDSA-N	0.0		flat tautomer	637265280	4366.0	93.8996294549	1.0	153.311215453	0.81744485017	2.01	3.9838879182
14573322	637267041	1622.0	90.2464169411	0.694182199378	WQZGKKKJIJFFOK-HOWGCPQDSA-N	0.0		flat tautomer	637267041	4365.0	100.432973634	1.0	180.492833882	0.694182199378	2.01	3.98366099682
14573323	637267041	1622.0	90.2464169411	0.694182199378	WQZGKKKJIJFFOK-HOWGCPQDSA-N	0.0		flat tautomer	637267041	13591.0	98.8124792792	1.0	180.492833882	0.694182199378	2.01	3.98366099682
14573324	637267041	1622.0	90.2464169411	0.694182199378	WQZGKKKJIJFFOK-HOWGCPQDSA-N	0.0		flat tautomer	637267041	15081.0	98.8124792792	1.0	180.492833882	0.694182199378	2.01	3.98366099682
14573325	637267041	1622.0	90.2464169411	0.694182199378	WQZGKKKJIJFFOK-HOWGCPQDSA-N	0.0		flat tautomer	637267041	5031.0	96.9625735021	1.0	180.492833882	0.694182199378	2.01	3.98366099682
14573326	637267041	1622.0	90.2464169411	0.694182199378	WQZGKKKJIJFFOK-HOWGCPQDSA-N	0.0		flat tautomer	637267041	339.0	96.2781893848	1.0	180.492833882	0.694182199378	2.01	3.98366099682
14573327	637267041	1622.0	90.2464169411	0.694182199378	WQZGKKKJIJFFOK-HOWGCPQDSA-N	0.0		flat tautomer	637267041	3584.0	96.2781893848	1.0	180.492833882	0.694182199378	2.01	3.98366099682
14573328	637267041	1622.0	90.2464169411	0.694182199378	WQZGKKKJIJFFOK-HOWGCPQDSA-N	0.0		flat tautomer	637267041	6831.0	96.2781893848	1.0	180.492833882	0.694182199378	2.01	3.98366099682
14573329	637267041	1622.0	90.2464169411	0.694182199378	WQZGKKKJIJFFOK-HOWGCPQDSA-N	0.0		flat tautomer	637267041	4267.0	95.9065783148	1.0	180.492833882	0.694182199378	2.01	3.98366099682
14573332	637267041	1622.0	90.2464169411	0.694182199378	WQZGKKKJIJFFOK-HOWGCPQDSA-N	0.0		flat tautomer	637267041	15001.0	95.6307841426	1.0	180.492833882	0.694182199378	2.01	3.98366099682
14573334	637267041	1622.0	90.2464169411	0.694182199378	WQZGKKKJIJFFOK-HOWGCPQDSA-N	0.0		flat tautomer	637267041	4005.0	91.288192771	1.0	180.492833882	0.694182199378	2.01	3.98366099682
14573335	637267041	1622.0	90.2464169411	0.694182199378	WQZGKKKJIJFFOK-HOWGCPQDSA-N	0.0		flat tautomer	637267041	11881.0	91.288192771	1.0	180.492833882	0.694182199378	2.01	3.98366099682
14573336	637267041	1622.0	90.2464169411	0.694182199378	WQZGKKKJIJFFOK-HOWGCPQDSA-N	0.0		flat tautomer	637267041	13196.0	91.288192771	1.0	180.492833882	0.694182199378	2.01	3.98366099682
14573337	637267041	1622.0	90.2464169411	0.694182199378	WQZGKKKJIJFFOK-HOWGCPQDSA-N	0.0		flat tautomer	637267041	1849.0	90.9244530386	1.0	180.492833882	0.694182199378	2.01	3.98366099682
14564938	637267041	1849.0	88.5543957967	0.707082527706	WQZGKKKJIJFFOK-HOWGCPQDSA-N	0.0		flat tautomer	637267041	4365.0	100.432973634	1.0	177.108791593	0.707082527706	2.01	3.98314916648
14564939	637267041	1849.0	88.5543957967	0.707082527706	WQZGKKKJIJFFOK-HOWGCPQDSA-N	0.0		flat tautomer	637267041	13591.0	98.8124792792	1.0	177.108791593	0.707082527706	2.01	3.98314916648
14564940	637267041	1849.0	88.5543957967	0.707082527706	WQZGKKKJIJFFOK-HOWGCPQDSA-N	0.0		flat tautomer	637267041	15081.0	98.8124792792	1.0	177.108791593	0.707082527706	2.01	3.98314916648
14564941	637267041	1849.0	88.5543957967	0.707082527706	WQZGKKKJIJFFOK-HOWGCPQDSA-N	0.0		flat tautomer	637267041	5031.0	96.9625735021	1.0	177.108791593	0.707082527706	2.01	3.98314916648
14564942	637267041	1849.0	88.5543957967	0.707082527706	WQZGKKKJIJFFOK-HOWGCPQDSA-N	0.0		flat tautomer	637267041	339.0	96.2781893848	1.0	177.108791593	0.707082527706	2.01	3.98314916648
14564943	637267041	1849.0	88.5543957967	0.707082527706	WQZGKKKJIJFFOK-HOWGCPQDSA-N	0.0		flat tautomer	637267041	3584.0	96.2781893848	1.0	177.108791593	0.707082527706	2.01	3.98314916648
14564944	637267041	1849.0	88.5543957967	0.707082527706	WQZGKKKJIJFFOK-HOWGCPQDSA-N	0.0		flat tautomer	637267041	6831.0	96.2781893848	1.0	177.108791593	0.707082527706	2.01	3.98314916648
14564945	637267041	1849.0	88.5543957967	0.707082527706	WQZGKKKJIJFFOK-HOWGCPQDSA-N	0.0		flat tautomer	637267041	4267.0	95.9065783148	1.0	177.108791593	0.707082527706	2.01	3.98314916648
14564948	637267041	1849.0	88.5543957967	0.707082527706	WQZGKKKJIJFFOK-HOWGCPQDSA-N	0.0		flat tautomer	637267041	15001.0	95.6307841426	1.0	177.108791593	0.707082527706	2.01	3.98314916648
14564949	637267041	1849.0	88.5543957967	0.707082527706	WQZGKKKJIJFFOK-HOWGCPQDSA-N	0.0		flat tautomer	637267041	1622.0	92.9430951487	1.0	177.108791593	0.707082527706	2.01	3.98314916648
14564950	637267041	1849.0	88.5543957967	0.707082527706	WQZGKKKJIJFFOK-HOWGCPQDSA-N	0.0		flat tautomer	637267041	4005.0	91.288192771	1.0	177.108791593	0.707082527706	2.01	3.98314916648
14564951	637267041	1849.0	88.5543957967	0.707082527706	WQZGKKKJIJFFOK-HOWGCPQDSA-N	0.0		flat tautomer	637267041	11881.0	91.288192771	1.0	177.108791593	0.707082527706	2.01	3.98314916648
14564952	637267041	1849.0	88.5543957967	0.707082527706	WQZGKKKJIJFFOK-HOWGCPQDSA-N	0.0		flat tautomer	637267041	13196.0	91.288192771	1.0	177.108791593	0.707082527706	2.01	3.98314916648
52021229	637269334	14472.0	91.1573907604	0.694182199378	WQZGKKKJIJFFOK-HOWGCPQDSA-N	0.0		flat tautomer	637269334	1892.0	90.1745738822	1.0	180.349147764	0.694182199378	2.01	3.98286793522
19354887	637266769	13745.0	83.9956786262	0.745013468122	WQZGKKKJIJFFOK-HOWGCPQDSA-N	0.0		flat tautomer	637266769	13591.0	87.9871627753	1.0	167.991357252	0.745013468122	2.01	3.98255498005
19354888	637266769	13745.0	83.9956786262	0.745013468122	WQZGKKKJIJFFOK-HOWGCPQDSA-N	0.0		flat tautomer	637266769	15081.0	87.9871627753	1.0	167.991357252	0.745013468122	2.01	3.98255498005
19355030	637266769	1622.0	81.209714836	0.783393415404	WQZGKKKJIJFFOK-HOWGCPQDSA-N	0.0		flat tautomer	637266769	10861.0	79.8696662315	1.0	159.739332463	0.783393415404	2.01	3.98241907892
19355031	637266769	1622.0	81.209714836	0.783393415404	WQZGKKKJIJFFOK-HOWGCPQDSA-N	0.0		flat tautomer	637266769	11071.0	79.8696662315	1.0	159.739332463	0.783393415404	2.01	3.98241907892
19355136	637266769	10861.0	81.0496351456	0.783393415404	WQZGKKKJIJFFOK-HOWGCPQDSA-N	0.0		flat tautomer	637266769	11071.0	79.8696662315	1.0	159.739332463	0.783393415404	2.01	3.98241907892
19355150	637266769	11071.0	81.0496351456	0.783393415404	WQZGKKKJIJFFOK-HOWGCPQDSA-N	0.0		flat tautomer	637266769	10861.0	79.8696662315	1.0	159.739332463	0.783393415404	2.01	3.98241907892
19355165	637266769	13745.0	83.9956786262	0.783393415404	WQZGKKKJIJFFOK-HOWGCPQDSA-N	0.0		flat tautomer	637266769	10861.0	79.8696662315	1.0	159.739332463	0.783393415404	2.01	3.98241907892
19355166	637266769	13745.0	83.9956786262	0.783393415404	WQZGKKKJIJFFOK-HOWGCPQDSA-N	0.0		flat tautomer	637266769	11071.0	79.8696662315	1.0	159.739332463	0.783393415404	2.01	3.98241907892
2341904	637264959	1157.0	41.3448615652	0.780734309111	WQZGKKKJIJFFOK-HOWGCPQDSA-N	0.0		flat tautomer	637264959	1157.0	40.0560111249	2.0	80.1120222499	0.780734309111	2.01	3.98205040563
2341995	637264959	2964.0	41.3448615652	0.780734309111	WQZGKKKJIJFFOK-HOWGCPQDSA-N	0.0		flat tautomer	637264959	2964.0	40.0560111249	2.0	80.1120222499	0.780734309111	2.01	3.98205040563
14571961	637267041	1175.0	95.0639892043	0.687711913266	WQZGKKKJIJFFOK-HOWGCPQDSA-N	0.0		flat tautomer	637267041	1849.0	90.9244530386	1.0	181.848906077	0.687711913266	2.01	3.98178975191
14572489	637267041	4267.0	94.1051303433	0.687711913266	WQZGKKKJIJFFOK-HOWGCPQDSA-N	0.0		flat tautomer	637267041	1849.0	90.9244530386	1.0	181.848906077	0.687711913266	2.01	3.98178975191
14572505	637267041	4365.0	99.3585258895	0.687711913266	WQZGKKKJIJFFOK-HOWGCPQDSA-N	0.0		flat tautomer	637267041	1849.0	90.9244530386	1.0	181.848906077	0.687711913266	2.01	3.98178975191
14572681	637267041	5031.0	96.3410351573	0.687711913266	WQZGKKKJIJFFOK-HOWGCPQDSA-N	0.0		flat tautomer	637267041	1849.0	90.9244530386	1.0	181.848906077	0.687711913266	2.01	3.98178975191
16891930	637271826	10107.0	79.2572748687	0.788758947678	WQZGKKKJIJFFOK-HOWGCPQDSA-N	0.0		flat tautomer	637271826	5031.0	100.903089987	1.0	158.514549737	0.788758947678	2.01	3.98155181528
16891931	637271826	10107.0	79.2572748687	0.788758947678	WQZGKKKJIJFFOK-HOWGCPQDSA-N	0.0		flat tautomer	637271826	13591.0	99.54668166	1.0	158.514549737	0.788758947678	2.01	3.98155181528
16891932	637271826	10107.0	79.2572748687	0.788758947678	WQZGKKKJIJFFOK-HOWGCPQDSA-N	0.0		flat tautomer	637271826	15081.0	99.54668166	1.0	158.514549737	0.788758947678	2.01	3.98155181528
16891933	637271826	10107.0	79.2572748687	0.788758947678	WQZGKKKJIJFFOK-HOWGCPQDSA-N	0.0		flat tautomer	637271826	1849.0	98.2757241304	1.0	158.514549737	0.788758947678	2.01	3.98155181528
16891934	637271826	10107.0	79.2572748687	0.788758947678	WQZGKKKJIJFFOK-HOWGCPQDSA-N	0.0		flat tautomer	637271826	4365.0	95.0741724254	1.0	158.514549737	0.788758947678	2.01	3.98155181528
16891935	637271826	10107.0	79.2572748687	0.788758947678	WQZGKKKJIJFFOK-HOWGCPQDSA-N	0.0		flat tautomer	637271826	339.0	93.1706962272	1.0	158.514549737	0.788758947678	2.01	3.98155181528
16891936	637271826	10107.0	79.2572748687	0.788758947678	WQZGKKKJIJFFOK-HOWGCPQDSA-N	0.0		flat tautomer	637271826	3584.0	93.1706962272	1.0	158.514549737	0.788758947678	2.01	3.98155181528
16891937	637271826	10107.0	79.2572748687	0.788758947678	WQZGKKKJIJFFOK-HOWGCPQDSA-N	0.0		flat tautomer	637271826	6831.0	93.1706962272	1.0	158.514549737	0.788758947678	2.01	3.98155181528
16891938	637271826	10107.0	79.2572748687	0.788758947678	WQZGKKKJIJFFOK-HOWGCPQDSA-N	0.0		flat tautomer	637271826	1622.0	92.4828041021	1.0	158.514549737	0.788758947678	2.01	3.98155181528
16891941	637271826	10107.0	79.2572748687	0.788758947678	WQZGKKKJIJFFOK-HOWGCPQDSA-N	0.0		flat tautomer	637271826	15001.0	92.1040252676	1.0	158.514549737	0.788758947678	2.01	3.98155181528
16891942	637271826	10107.0	79.2572748687	0.788758947678	WQZGKKKJIJFFOK-HOWGCPQDSA-N	0.0		flat tautomer	637271826	1383.0	91.2790142558	1.0	158.514549737	0.788758947678	2.01	3.98155181528
16891943	637271826	10107.0	79.2572748687	0.788758947678	WQZGKKKJIJFFOK-HOWGCPQDSA-N	0.0		flat tautomer	637271826	4366.0	91.2790142558	1.0	158.514549737	0.788758947678	2.01	3.98155181528
19352875	637266769	1622.0	81.209714836	0.794279354316	WQZGKKKJIJFFOK-HOWGCPQDSA-N	0.0		flat tautomer	637266769	4267.0	78.6925039621	1.0	157.385007924	0.794279354316	2.01	3.98137580543
19352980	637266769	10861.0	81.0496351456	0.794279354316	WQZGKKKJIJFFOK-HOWGCPQDSA-N	0.0		flat tautomer	637266769	4267.0	78.6925039621	1.0	157.385007924	0.794279354316	2.01	3.98137580543
19352995	637266769	11071.0	81.0496351456	0.794279354316	WQZGKKKJIJFFOK-HOWGCPQDSA-N	0.0		flat tautomer	637266769	4267.0	78.6925039621	1.0	157.385007924	0.794279354316	2.01	3.98137580543
19353010	637266769	13745.0	83.9956786262	0.794279354316	WQZGKKKJIJFFOK-HOWGCPQDSA-N	0.0		flat tautomer	637266769	4267.0	78.6925039621	1.0	157.385007924	0.794279354316	2.01	3.98137580543
19950541	637270876	5031.0	88.3936186349	0.707082527706	WQZGKKKJIJFFOK-HOWGCPQDSA-N	0.0		flat tautomer	637270876	1622.0	91.251811973	1.0	176.78723727	0.707082527706	2.01	3.98134000758
19950542	637270876	5031.0	88.3936186349	0.707082527706	WQZGKKKJIJFFOK-HOWGCPQDSA-N	0.0		flat tautomer	637270876	10460.0	91.2240256689	1.0	176.78723727	0.707082527706	2.01	3.98134000758
19950543	637270876	5031.0	88.3936186349	0.707082527706	WQZGKKKJIJFFOK-HOWGCPQDSA-N	0.0		flat tautomer	637270876	13745.0	91.2240256689	1.0	176.78723727	0.707082527706	2.01	3.98134000758
19950544	637270876	5031.0	88.3936186349	0.707082527706	WQZGKKKJIJFFOK-HOWGCPQDSA-N	0.0		flat tautomer	637270876	339.0	90.5867002359	1.0	176.78723727	0.707082527706	2.01	3.98134000758
19950545	637270876	5031.0	88.3936186349	0.707082527706	WQZGKKKJIJFFOK-HOWGCPQDSA-N	0.0		flat tautomer	637270876	3584.0	90.5867002359	1.0	176.78723727	0.707082527706	2.01	3.98134000758
19950546	637270876	5031.0	88.3936186349	0.707082527706	WQZGKKKJIJFFOK-HOWGCPQDSA-N	0.0		flat tautomer	637270876	6831.0	90.5867002359	1.0	176.78723727	0.707082527706	2.01	3.98134000758
19950538	637270876	5031.0	88.3936186349	0.707082527706	WQZGKKKJIJFFOK-HOWGCPQDSA-N	0.0		flat tautomer	637270876	1849.0	93.9507819773	1.0	176.78723727	0.707082527706	2.01	3.98134000758
19950539	637270876	5031.0	88.3936186349	0.707082527706	WQZGKKKJIJFFOK-HOWGCPQDSA-N	0.0		flat tautomer	637270876	13591.0	93.2604276555	1.0	176.78723727	0.707082527706	2.01	3.98134000758
19950540	637270876	5031.0	88.3936186349	0.707082527706	WQZGKKKJIJFFOK-HOWGCPQDSA-N	0.0		flat tautomer	637270876	15081.0	93.2604276555	1.0	176.78723727	0.707082527706	2.01	3.98134000758
14566186	637267041	1849.0	88.5543957967	0.705601094323	WQZGKKKJIJFFOK-HOWGCPQDSA-N	0.0		flat tautomer	637267041	4365.0	100.432973634	1.0	177.108791593	0.705601094323	2.01	3.98106121646
14566187	637267041	1849.0	88.5543957967	0.705601094323	WQZGKKKJIJFFOK-HOWGCPQDSA-N	0.0		flat tautomer	637267041	13591.0	98.8124792792	1.0	177.108791593	0.705601094323	2.01	3.98106121646
14566188	637267041	1849.0	88.5543957967	0.705601094323	WQZGKKKJIJFFOK-HOWGCPQDSA-N	0.0		flat tautomer	637267041	15081.0	98.8124792792	1.0	177.108791593	0.705601094323	2.01	3.98106121646
14566189	637267041	1849.0	88.5543957967	0.705601094323	WQZGKKKJIJFFOK-HOWGCPQDSA-N	0.0		flat tautomer	637267041	5031.0	96.9625735021	1.0	177.108791593	0.705601094323	2.01	3.98106121646
14566190	637267041	1849.0	88.5543957967	0.705601094323	WQZGKKKJIJFFOK-HOWGCPQDSA-N	0.0		flat tautomer	637267041	339.0	96.2781893848	1.0	177.108791593	0.705601094323	2.01	3.98106121646
14566191	637267041	1849.0	88.5543957967	0.705601094323	WQZGKKKJIJFFOK-HOWGCPQDSA-N	0.0		flat tautomer	637267041	3584.0	96.2781893848	1.0	177.108791593	0.705601094323	2.01	3.98106121646
14566192	637267041	1849.0	88.5543957967	0.705601094323	WQZGKKKJIJFFOK-HOWGCPQDSA-N	0.0		flat tautomer	637267041	6831.0	96.2781893848	1.0	177.108791593	0.705601094323	2.01	3.98106121646
14566193	637267041	1849.0	88.5543957967	0.705601094323	WQZGKKKJIJFFOK-HOWGCPQDSA-N	0.0		flat tautomer	637267041	4267.0	95.9065783148	1.0	177.108791593	0.705601094323	2.01	3.98106121646
14566196	637267041	1849.0	88.5543957967	0.705601094323	WQZGKKKJIJFFOK-HOWGCPQDSA-N	0.0		flat tautomer	637267041	15001.0	95.6307841426	1.0	177.108791593	0.705601094323	2.01	3.98106121646
14566197	637267041	1849.0	88.5543957967	0.705601094323	WQZGKKKJIJFFOK-HOWGCPQDSA-N	0.0		flat tautomer	637267041	1622.0	92.9430951487	1.0	177.108791593	0.705601094323	2.01	3.98106121646
14566198	637267041	1849.0	88.5543957967	0.705601094323	WQZGKKKJIJFFOK-HOWGCPQDSA-N	0.0		flat tautomer	637267041	4005.0	91.288192771	1.0	177.108791593	0.705601094323	2.01	3.98106121646
14566199	637267041	1849.0	88.5543957967	0.705601094323	WQZGKKKJIJFFOK-HOWGCPQDSA-N	0.0		flat tautomer	637267041	11881.0	91.288192771	1.0	177.108791593	0.705601094323	2.01	3.98106121646
14566200	637267041	1849.0	88.5543957967	0.705601094323	WQZGKKKJIJFFOK-HOWGCPQDSA-N	0.0		flat tautomer	637267041	13196.0	91.288192771	1.0	177.108791593	0.705601094323	2.01	3.98106121646
14560394	637267041	10861.0	78.6575773192	0.794279354316	WQZGKKKJIJFFOK-HOWGCPQDSA-N	0.0		flat tautomer	637267041	4365.0	100.432973634	1.0	157.315154638	0.794279354316	2.01	3.98093396144
14560395	637267041	10861.0	78.6575773192	0.794279354316	WQZGKKKJIJFFOK-HOWGCPQDSA-N	0.0		flat tautomer	637267041	13591.0	98.8124792792	1.0	157.315154638	0.794279354316	2.01	3.98093396144
14560396	637267041	10861.0	78.6575773192	0.794279354316	WQZGKKKJIJFFOK-HOWGCPQDSA-N	0.0		flat tautomer	637267041	15081.0	98.8124792792	1.0	157.315154638	0.794279354316	2.01	3.98093396144
14560397	637267041	10861.0	78.6575773192	0.794279354316	WQZGKKKJIJFFOK-HOWGCPQDSA-N	0.0		flat tautomer	637267041	5031.0	96.9625735021	1.0	157.315154638	0.794279354316	2.01	3.98093396144
14560398	637267041	10861.0	78.6575773192	0.794279354316	WQZGKKKJIJFFOK-HOWGCPQDSA-N	0.0		flat tautomer	637267041	339.0	96.2781893848	1.0	157.315154638	0.794279354316	2.01	3.98093396144
14560399	637267041	10861.0	78.6575773192	0.794279354316	WQZGKKKJIJFFOK-HOWGCPQDSA-N	0.0		flat tautomer	637267041	3584.0	96.2781893848	1.0	157.315154638	0.794279354316	2.01	3.98093396144
14560400	637267041	10861.0	78.6575773192	0.794279354316	WQZGKKKJIJFFOK-HOWGCPQDSA-N	0.0		flat tautomer	637267041	6831.0	96.2781893848	1.0	157.315154638	0.794279354316	2.01	3.98093396144
14560401	637267041	10861.0	78.6575773192	0.794279354316	WQZGKKKJIJFFOK-HOWGCPQDSA-N	0.0		flat tautomer	637267041	4267.0	95.9065783148	1.0	157.315154638	0.794279354316	2.01	3.98093396144
14560404	637267041	10861.0	78.6575773192	0.794279354316	WQZGKKKJIJFFOK-HOWGCPQDSA-N	0.0		flat tautomer	637267041	15001.0	95.6307841426	1.0	157.315154638	0.794279354316	2.01	3.98093396144
14560405	637267041	10861.0	78.6575773192	0.794279354316	WQZGKKKJIJFFOK-HOWGCPQDSA-N	0.0		flat tautomer	637267041	1622.0	92.9430951487	1.0	157.315154638	0.794279354316	2.01	3.98093396144
14560406	637267041	10861.0	78.6575773192	0.794279354316	WQZGKKKJIJFFOK-HOWGCPQDSA-N	0.0		flat tautomer	637267041	4005.0	91.288192771	1.0	157.315154638	0.794279354316	2.01	3.98093396144
14560407	637267041	10861.0	78.6575773192	0.794279354316	WQZGKKKJIJFFOK-HOWGCPQDSA-N	0.0		flat tautomer	637267041	11881.0	91.288192771	1.0	157.315154638	0.794279354316	2.01	3.98093396144
14560408	637267041	10861.0	78.6575773192	0.794279354316	WQZGKKKJIJFFOK-HOWGCPQDSA-N	0.0		flat tautomer	637267041	13196.0	91.288192771	1.0	157.315154638	0.794279354316	2.01	3.98093396144
14560409	637267041	10861.0	78.6575773192	0.794279354316	WQZGKKKJIJFFOK-HOWGCPQDSA-N	0.0		flat tautomer	637267041	1849.0	90.9244530386	1.0	157.315154638	0.794279354316	2.01	3.98093396144
14560410	637267041	11071.0	78.6575773192	0.794279354316	WQZGKKKJIJFFOK-HOWGCPQDSA-N	0.0		flat tautomer	637267041	4365.0	100.432973634	1.0	157.315154638	0.794279354316	2.01	3.98093396144
14560411	637267041	11071.0	78.6575773192	0.794279354316	WQZGKKKJIJFFOK-HOWGCPQDSA-N	0.0		flat tautomer	637267041	13591.0	98.8124792792	1.0	157.315154638	0.794279354316	2.01	3.98093396144
14560412	637267041	11071.0	78.6575773192	0.794279354316	WQZGKKKJIJFFOK-HOWGCPQDSA-N	0.0		flat tautomer	637267041	15081.0	98.8124792792	1.0	157.315154638	0.794279354316	2.01	3.98093396144
14560413	637267041	11071.0	78.6575773192	0.794279354316	WQZGKKKJIJFFOK-HOWGCPQDSA-N	0.0		flat tautomer	637267041	5031.0	96.9625735021	1.0	157.315154638	0.794279354316	2.01	3.98093396144
14560414	637267041	11071.0	78.6575773192	0.794279354316	WQZGKKKJIJFFOK-HOWGCPQDSA-N	0.0		flat tautomer	637267041	339.0	96.2781893848	1.0	157.315154638	0.794279354316	2.01	3.98093396144
14560415	637267041	11071.0	78.6575773192	0.794279354316	WQZGKKKJIJFFOK-HOWGCPQDSA-N	0.0		flat tautomer	637267041	3584.0	96.2781893848	1.0	157.315154638	0.794279354316	2.01	3.98093396144
14560416	637267041	11071.0	78.6575773192	0.794279354316	WQZGKKKJIJFFOK-HOWGCPQDSA-N	0.0		flat tautomer	637267041	6831.0	96.2781893848	1.0	157.315154638	0.794279354316	2.01	3.98093396144
14560417	637267041	11071.0	78.6575773192	0.794279354316	WQZGKKKJIJFFOK-HOWGCPQDSA-N	0.0		flat tautomer	637267041	4267.0	95.9065783148	1.0	157.315154638	0.794279354316	2.01	3.98093396144
14560420	637267041	11071.0	78.6575773192	0.794279354316	WQZGKKKJIJFFOK-HOWGCPQDSA-N	0.0		flat tautomer	637267041	15001.0	95.6307841426	1.0	157.315154638	0.794279354316	2.01	3.98093396144
14560421	637267041	11071.0	78.6575773192	0.794279354316	WQZGKKKJIJFFOK-HOWGCPQDSA-N	0.0		flat tautomer	637267041	1622.0	92.9430951487	1.0	157.315154638	0.794279354316	2.01	3.98093396144
14560422	637267041	11071.0	78.6575773192	0.794279354316	WQZGKKKJIJFFOK-HOWGCPQDSA-N	0.0		flat tautomer	637267041	4005.0	91.288192771	1.0	157.315154638	0.794279354316	2.01	3.98093396144
14560423	637267041	11071.0	78.6575773192	0.794279354316	WQZGKKKJIJFFOK-HOWGCPQDSA-N	0.0		flat tautomer	637267041	11881.0	91.288192771	1.0	157.315154638	0.794279354316	2.01	3.98093396144
14560424	637267041	11071.0	78.6575773192	0.794279354316	WQZGKKKJIJFFOK-HOWGCPQDSA-N	0.0		flat tautomer	637267041	13196.0	91.288192771	1.0	157.315154638	0.794279354316	2.01	3.98093396144
14560425	637267041	11071.0	78.6575773192	0.794279354316	WQZGKKKJIJFFOK-HOWGCPQDSA-N	0.0		flat tautomer	637267041	1849.0	90.9244530386	1.0	157.315154638	0.794279354316	2.01	3.98093396144
16896362	637271826	13745.0	88.3381873145	0.707082527706	WQZGKKKJIJFFOK-HOWGCPQDSA-N	0.0		flat tautomer	637271826	5031.0	100.903089987	1.0	176.676374629	0.707082527706	2.01	3.98071568975
16896363	637271826	13745.0	88.3381873145	0.707082527706	WQZGKKKJIJFFOK-HOWGCPQDSA-N	0.0		flat tautomer	637271826	13591.0	99.54668166	1.0	176.676374629	0.707082527706	2.01	3.98071568975
16896364	637271826	13745.0	88.3381873145	0.707082527706	WQZGKKKJIJFFOK-HOWGCPQDSA-N	0.0		flat tautomer	637271826	15081.0	99.54668166	1.0	176.676374629	0.707082527706	2.01	3.98071568975
16896365	637271826	13745.0	88.3381873145	0.707082527706	WQZGKKKJIJFFOK-HOWGCPQDSA-N	0.0		flat tautomer	637271826	1849.0	98.2757241304	1.0	176.676374629	0.707082527706	2.01	3.98071568975
16896366	637271826	13745.0	88.3381873145	0.707082527706	WQZGKKKJIJFFOK-HOWGCPQDSA-N	0.0		flat tautomer	637271826	4365.0	95.0741724254	1.0	176.676374629	0.707082527706	2.01	3.98071568975
16896367	637271826	13745.0	88.3381873145	0.707082527706	WQZGKKKJIJFFOK-HOWGCPQDSA-N	0.0		flat tautomer	637271826	339.0	93.1706962272	1.0	176.676374629	0.707082527706	2.01	3.98071568975
16896368	637271826	13745.0	88.3381873145	0.707082527706	WQZGKKKJIJFFOK-HOWGCPQDSA-N	0.0		flat tautomer	637271826	3584.0	93.1706962272	1.0	176.676374629	0.707082527706	2.01	3.98071568975
16896369	637271826	13745.0	88.3381873145	0.707082527706	WQZGKKKJIJFFOK-HOWGCPQDSA-N	0.0		flat tautomer	637271826	6831.0	93.1706962272	1.0	176.676374629	0.707082527706	2.01	3.98071568975
16896370	637271826	13745.0	88.3381873145	0.707082527706	WQZGKKKJIJFFOK-HOWGCPQDSA-N	0.0		flat tautomer	637271826	1622.0	92.4828041021	1.0	176.676374629	0.707082527706	2.01	3.98071568975
16896373	637271826	13745.0	88.3381873145	0.707082527706	WQZGKKKJIJFFOK-HOWGCPQDSA-N	0.0		flat tautomer	637271826	15001.0	92.1040252676	1.0	176.676374629	0.707082527706	2.01	3.98071568975
16896374	637271826	13745.0	88.3381873145	0.707082527706	WQZGKKKJIJFFOK-HOWGCPQDSA-N	0.0		flat tautomer	637271826	1383.0	91.2790142558	1.0	176.676374629	0.707082527706	2.01	3.98071568975
16896375	637271826	13745.0	88.3381873145	0.707082527706	WQZGKKKJIJFFOK-HOWGCPQDSA-N	0.0		flat tautomer	637271826	4366.0	91.2790142558	1.0	176.676374629	0.707082527706	2.01	3.98071568975
45916197	637266462	6123.0	84.6197887583	0.749578662202	WQZGKKKJIJFFOK-HOWGCPQDSA-N	0.0		flat tautomer	637266462	13330.0	83.3233063904	1.0	166.646612781	0.749578662202	2.01	3.98063576627
45916216	637266462	13330.0	84.6197887583	0.749578662202	WQZGKKKJIJFFOK-HOWGCPQDSA-N	0.0		flat tautomer	637266462	6123.0	83.3233063904	1.0	166.646612781	0.749578662202	2.01	3.98063576627
19353514	637266769	10861.0	81.0496351456	0.780734309111	WQZGKKKJIJFFOK-HOWGCPQDSA-N	0.0		flat tautomer	637266769	1622.0	79.9913998282	1.0	159.982799656	0.780734309111	2.01	3.9805506432
19353529	637266769	11071.0	81.0496351456	0.780734309111	WQZGKKKJIJFFOK-HOWGCPQDSA-N	0.0		flat tautomer	637266769	1622.0	79.9913998282	1.0	159.982799656	0.780734309111	2.01	3.9805506432
19353544	637266769	13745.0	83.9956786262	0.780734309111	WQZGKKKJIJFFOK-HOWGCPQDSA-N	0.0		flat tautomer	637266769	1622.0	79.9913998282	1.0	159.982799656	0.780734309111	2.01	3.9805506432
16898074	637271826	396.0	76.3893398369	0.81744485017	WQZGKKKJIJFFOK-HOWGCPQDSA-N	0.0		flat tautomer	637271826	5031.0	100.903089987	1.0	152.778679674	0.81744485017	2.01	3.98042383376
16898075	637271826	396.0	76.3893398369	0.81744485017	WQZGKKKJIJFFOK-HOWGCPQDSA-N	0.0		flat tautomer	637271826	13591.0	99.54668166	1.0	152.778679674	0.81744485017	2.01	3.98042383376
16898076	637271826	396.0	76.3893398369	0.81744485017	WQZGKKKJIJFFOK-HOWGCPQDSA-N	0.0		flat tautomer	637271826	15081.0	99.54668166	1.0	152.778679674	0.81744485017	2.01	3.98042383376
16898077	637271826	396.0	76.3893398369	0.81744485017	WQZGKKKJIJFFOK-HOWGCPQDSA-N	0.0		flat tautomer	637271826	1849.0	98.2757241304	1.0	152.778679674	0.81744485017	2.01	3.98042383376
16898078	637271826	396.0	76.3893398369	0.81744485017	WQZGKKKJIJFFOK-HOWGCPQDSA-N	0.0		flat tautomer	637271826	4365.0	95.0741724254	1.0	152.778679674	0.81744485017	2.01	3.98042383376
16898079	637271826	396.0	76.3893398369	0.81744485017	WQZGKKKJIJFFOK-HOWGCPQDSA-N	0.0		flat tautomer	637271826	339.0	93.1706962272	1.0	152.778679674	0.81744485017	2.01	3.98042383376
16898080	637271826	396.0	76.3893398369	0.81744485017	WQZGKKKJIJFFOK-HOWGCPQDSA-N	0.0		flat tautomer	637271826	3584.0	93.1706962272	1.0	152.778679674	0.81744485017	2.01	3.98042383376
16898081	637271826	396.0	76.3893398369	0.81744485017	WQZGKKKJIJFFOK-HOWGCPQDSA-N	0.0		flat tautomer	637271826	6831.0	93.1706962272	1.0	152.778679674	0.81744485017	2.01	3.98042383376
16898082	637271826	396.0	76.3893398369	0.81744485017	WQZGKKKJIJFFOK-HOWGCPQDSA-N	0.0		flat tautomer	637271826	1622.0	92.4828041021	1.0	152.778679674	0.81744485017	2.01	3.98042383376
16898085	637271826	396.0	76.3893398369	0.81744485017	WQZGKKKJIJFFOK-HOWGCPQDSA-N	0.0		flat tautomer	637271826	15001.0	92.1040252676	1.0	152.778679674	0.81744485017	2.01	3.98042383376
16898086	637271826	396.0	76.3893398369	0.81744485017	WQZGKKKJIJFFOK-HOWGCPQDSA-N	0.0		flat tautomer	637271826	1383.0	91.2790142558	1.0	152.778679674	0.81744485017	2.01	3.98042383376
16898087	637271826	396.0	76.3893398369	0.81744485017	WQZGKKKJIJFFOK-HOWGCPQDSA-N	0.0		flat tautomer	637271826	4366.0	91.2790142558	1.0	152.778679674	0.81744485017	2.01	3.98042383376
16899114	637271826	7411.0	76.3893398369	0.81744485017	WQZGKKKJIJFFOK-HOWGCPQDSA-N	0.0		flat tautomer	637271826	5031.0	100.903089987	1.0	152.778679674	0.81744485017	2.01	3.98042383376
16899115	637271826	7411.0	76.3893398369	0.81744485017	WQZGKKKJIJFFOK-HOWGCPQDSA-N	0.0		flat tautomer	637271826	13591.0	99.54668166	1.0	152.778679674	0.81744485017	2.01	3.98042383376
16899116	637271826	7411.0	76.3893398369	0.81744485017	WQZGKKKJIJFFOK-HOWGCPQDSA-N	0.0		flat tautomer	637271826	15081.0	99.54668166	1.0	152.778679674	0.81744485017	2.01	3.98042383376
16899117	637271826	7411.0	76.3893398369	0.81744485017	WQZGKKKJIJFFOK-HOWGCPQDSA-N	0.0		flat tautomer	637271826	1849.0	98.2757241304	1.0	152.778679674	0.81744485017	2.01	3.98042383376
16899118	637271826	7411.0	76.3893398369	0.81744485017	WQZGKKKJIJFFOK-HOWGCPQDSA-N	0.0		flat tautomer	637271826	4365.0	95.0741724254	1.0	152.778679674	0.81744485017	2.01	3.98042383376
16899119	637271826	7411.0	76.3893398369	0.81744485017	WQZGKKKJIJFFOK-HOWGCPQDSA-N	0.0		flat tautomer	637271826	339.0	93.1706962272	1.0	152.778679674	0.81744485017	2.01	3.98042383376
16899120	637271826	7411.0	76.3893398369	0.81744485017	WQZGKKKJIJFFOK-HOWGCPQDSA-N	0.0		flat tautomer	637271826	3584.0	93.1706962272	1.0	152.778679674	0.81744485017	2.01	3.98042383376
16899121	637271826	7411.0	76.3893398369	0.81744485017	WQZGKKKJIJFFOK-HOWGCPQDSA-N	0.0		flat tautomer	637271826	6831.0	93.1706962272	1.0	152.778679674	0.81744485017	2.01	3.98042383376
16899122	637271826	7411.0	76.3893398369	0.81744485017	WQZGKKKJIJFFOK-HOWGCPQDSA-N	0.0		flat tautomer	637271826	1622.0	92.4828041021	1.0	152.778679674	0.81744485017	2.01	3.98042383376
16899125	637271826	7411.0	76.3893398369	0.81744485017	WQZGKKKJIJFFOK-HOWGCPQDSA-N	0.0		flat tautomer	637271826	15001.0	92.1040252676	1.0	152.778679674	0.81744485017	2.01	3.98042383376
16899126	637271826	7411.0	76.3893398369	0.81744485017	WQZGKKKJIJFFOK-HOWGCPQDSA-N	0.0		flat tautomer	637271826	1383.0	91.2790142558	1.0	152.778679674	0.81744485017	2.01	3.98042383376
16899127	637271826	7411.0	76.3893398369	0.81744485017	WQZGKKKJIJFFOK-HOWGCPQDSA-N	0.0		flat tautomer	637271826	4366.0	91.2790142558	1.0	152.778679674	0.81744485017	2.01	3.98042383376
19950342	637270876	1622.0	88.2773660775	0.707082527706	WQZGKKKJIJFFOK-HOWGCPQDSA-N	0.0		flat tautomer	637270876	5031.0	95.0762380392	1.0	176.554732155	0.707082527706	2.01	3.98003032763
19950343	637270876	1622.0	88.2773660775	0.707082527706	WQZGKKKJIJFFOK-HOWGCPQDSA-N	0.0		flat tautomer	637270876	1849.0	93.9507819773	1.0	176.554732155	0.707082527706	2.01	3.98003032763
19950344	637270876	1622.0	88.2773660775	0.707082527706	WQZGKKKJIJFFOK-HOWGCPQDSA-N	0.0		flat tautomer	637270876	13591.0	93.2604276555	1.0	176.554732155	0.707082527706	2.01	3.98003032763
19950345	637270876	1622.0	88.2773660775	0.707082527706	WQZGKKKJIJFFOK-HOWGCPQDSA-N	0.0		flat tautomer	637270876	15081.0	93.2604276555	1.0	176.554732155	0.707082527706	2.01	3.98003032763
19950347	637270876	1622.0	88.2773660775	0.707082527706	WQZGKKKJIJFFOK-HOWGCPQDSA-N	0.0		flat tautomer	637270876	10460.0	91.2240256689	1.0	176.554732155	0.707082527706	2.01	3.98003032763
19950348	637270876	1622.0	88.2773660775	0.707082527706	WQZGKKKJIJFFOK-HOWGCPQDSA-N	0.0		flat tautomer	637270876	13745.0	91.2240256689	1.0	176.554732155	0.707082527706	2.01	3.98003032763
19950349	637270876	1622.0	88.2773660775	0.707082527706	WQZGKKKJIJFFOK-HOWGCPQDSA-N	0.0		flat tautomer	637270876	339.0	90.5867002359	1.0	176.554732155	0.707082527706	2.01	3.98003032763
19950350	637270876	1622.0	88.2773660775	0.707082527706	WQZGKKKJIJFFOK-HOWGCPQDSA-N	0.0		flat tautomer	637270876	3584.0	90.5867002359	1.0	176.554732155	0.707082527706	2.01	3.98003032763
19950351	637270876	1622.0	88.2773660775	0.707082527706	WQZGKKKJIJFFOK-HOWGCPQDSA-N	0.0		flat tautomer	637270876	6831.0	90.5867002359	1.0	176.554732155	0.707082527706	2.01	3.98003032763
12363196	637265280	1849.0	102.806875402	0.624088952415	WQZGKKKJIJFFOK-HOWGCPQDSA-N	0.0		flat tautomer	637265280	5031.0	100.013676223	1.0	200.027352446	0.624088952415	2.01	3.97999919951
12363252	637265280	4365.0	102.57024772	0.624088952415	WQZGKKKJIJFFOK-HOWGCPQDSA-N	0.0		flat tautomer	637265280	5031.0	100.013676223	1.0	200.027352446	0.624088952415	2.01	3.97999919951
52021205	637269334	1892.0	91.1573907604	0.694182199378	WQZGKKKJIJFFOK-HOWGCPQDSA-N	0.0		flat tautomer	637269334	14472.0	89.9136401693	1.0	179.827280339	0.694182199378	2.01	3.97998354635
5235748	637270822	2754.0	93.3726341434	0.687711913266	WQZGKKKJIJFFOK-HOWGCPQDSA-N	0.0		flat tautomer	637270822	3785.0	90.7375489103	1.0	181.475097821	0.687711913266	2.01	3.97974193286
5235749	637270822	2754.0	93.3726341434	0.687711913266	WQZGKKKJIJFFOK-HOWGCPQDSA-N	0.0		flat tautomer	637270822	4146.0	90.7375489103	1.0	181.475097821	0.687711913266	2.01	3.97974193286
5236204	637270822	5746.0	93.3726341434	0.687711913266	WQZGKKKJIJFFOK-HOWGCPQDSA-N	0.0		flat tautomer	637270822	3785.0	90.7375489103	1.0	181.475097821	0.687711913266	2.01	3.97974193286
5236205	637270822	5746.0	93.3726341434	0.687711913266	WQZGKKKJIJFFOK-HOWGCPQDSA-N	0.0		flat tautomer	637270822	4146.0	90.7375489103	1.0	181.475097821	0.687711913266	2.01	3.97974193286
14574970	637267041	4267.0	94.1051303433	0.66301099456	WQZGKKKJIJFFOK-HOWGCPQDSA-N	0.0		flat tautomer	637267041	4365.0	100.432973634	1.0	188.210260687	0.66301099456	2.01	3.97960548691
14574971	637267041	4267.0	94.1051303433	0.66301099456	WQZGKKKJIJFFOK-HOWGCPQDSA-N	0.0		flat tautomer	637267041	13591.0	98.8124792792	1.0	188.210260687	0.66301099456	2.01	3.97960548691
14574972	637267041	4267.0	94.1051303433	0.66301099456	WQZGKKKJIJFFOK-HOWGCPQDSA-N	0.0		flat tautomer	637267041	15081.0	98.8124792792	1.0	188.210260687	0.66301099456	2.01	3.97960548691
14574973	637267041	4267.0	94.1051303433	0.66301099456	WQZGKKKJIJFFOK-HOWGCPQDSA-N	0.0		flat tautomer	637267041	5031.0	96.9625735021	1.0	188.210260687	0.66301099456	2.01	3.97960548691
14574974	637267041	4267.0	94.1051303433	0.66301099456	WQZGKKKJIJFFOK-HOWGCPQDSA-N	0.0		flat tautomer	637267041	339.0	96.2781893848	1.0	188.210260687	0.66301099456	2.01	3.97960548691
14574975	637267041	4267.0	94.1051303433	0.66301099456	WQZGKKKJIJFFOK-HOWGCPQDSA-N	0.0		flat tautomer	637267041	3584.0	96.2781893848	1.0	188.210260687	0.66301099456	2.01	3.97960548691
14574976	637267041	4267.0	94.1051303433	0.66301099456	WQZGKKKJIJFFOK-HOWGCPQDSA-N	0.0		flat tautomer	637267041	6831.0	96.2781893848	1.0	188.210260687	0.66301099456	2.01	3.97960548691
14574980	637267041	4267.0	94.1051303433	0.66301099456	WQZGKKKJIJFFOK-HOWGCPQDSA-N	0.0		flat tautomer	637267041	15001.0	95.6307841426	1.0	188.210260687	0.66301099456	2.01	3.97960548691
19951021	637270876	5031.0	88.3936186349	0.705601094323	WQZGKKKJIJFFOK-HOWGCPQDSA-N	0.0		flat tautomer	637270876	1622.0	91.251811973	1.0	176.78723727	0.705601094323	2.01	3.97925300592
19951022	637270876	5031.0	88.3936186349	0.705601094323	WQZGKKKJIJFFOK-HOWGCPQDSA-N	0.0		flat tautomer	637270876	10460.0	91.2240256689	1.0	176.78723727	0.705601094323	2.01	3.97925300592
19951023	637270876	5031.0	88.3936186349	0.705601094323	WQZGKKKJIJFFOK-HOWGCPQDSA-N	0.0		flat tautomer	637270876	13745.0	91.2240256689	1.0	176.78723727	0.705601094323	2.01	3.97925300592
19951024	637270876	5031.0	88.3936186349	0.705601094323	WQZGKKKJIJFFOK-HOWGCPQDSA-N	0.0		flat tautomer	637270876	339.0	90.5867002359	1.0	176.78723727	0.705601094323	2.01	3.97925300592
19951025	637270876	5031.0	88.3936186349	0.705601094323	WQZGKKKJIJFFOK-HOWGCPQDSA-N	0.0		flat tautomer	637270876	3584.0	90.5867002359	1.0	176.78723727	0.705601094323	2.01	3.97925300592
19951026	637270876	5031.0	88.3936186349	0.705601094323	WQZGKKKJIJFFOK-HOWGCPQDSA-N	0.0		flat tautomer	637270876	6831.0	90.5867002359	1.0	176.78723727	0.705601094323	2.01	3.97925300592
19951018	637270876	5031.0	88.3936186349	0.705601094323	WQZGKKKJIJFFOK-HOWGCPQDSA-N	0.0		flat tautomer	637270876	1849.0	93.9507819773	1.0	176.78723727	0.705601094323	2.01	3.97925300592
19951019	637270876	5031.0	88.3936186349	0.705601094323	WQZGKKKJIJFFOK-HOWGCPQDSA-N	0.0		flat tautomer	637270876	13591.0	93.2604276555	1.0	176.78723727	0.705601094323	2.01	3.97925300592
19951020	637270876	5031.0	88.3936186349	0.705601094323	WQZGKKKJIJFFOK-HOWGCPQDSA-N	0.0		flat tautomer	637270876	15081.0	93.2604276555	1.0	176.78723727	0.705601094323	2.01	3.97925300592
19353410	637266769	1622.0	81.209714836	0.780734309111	WQZGKKKJIJFFOK-HOWGCPQDSA-N	0.0		flat tautomer	637266769	10861.0	79.8696662315	1.0	159.739332463	0.780734309111	2.01	3.97903534428
19353411	637266769	1622.0	81.209714836	0.780734309111	WQZGKKKJIJFFOK-HOWGCPQDSA-N	0.0		flat tautomer	637266769	11071.0	79.8696662315	1.0	159.739332463	0.780734309111	2.01	3.97903534428
19353516	637266769	10861.0	81.0496351456	0.780734309111	WQZGKKKJIJFFOK-HOWGCPQDSA-N	0.0		flat tautomer	637266769	11071.0	79.8696662315	1.0	159.739332463	0.780734309111	2.01	3.97903534428
19353530	637266769	11071.0	81.0496351456	0.780734309111	WQZGKKKJIJFFOK-HOWGCPQDSA-N	0.0		flat tautomer	637266769	10861.0	79.8696662315	1.0	159.739332463	0.780734309111	2.01	3.97903534428
19353545	637266769	13745.0	83.9956786262	0.780734309111	WQZGKKKJIJFFOK-HOWGCPQDSA-N	0.0		flat tautomer	637266769	10861.0	79.8696662315	1.0	159.739332463	0.780734309111	2.01	3.97903534428
19353546	637266769	13745.0	83.9956786262	0.780734309111	WQZGKKKJIJFFOK-HOWGCPQDSA-N	0.0		flat tautomer	637266769	11071.0	79.8696662315	1.0	159.739332463	0.780734309111	2.01	3.97903534428
43931015	637266628	3238.0	91.8696662315	0.687711913266	WQZGKKKJIJFFOK-HOWGCPQDSA-N	0.0		flat tautomer	637266628	4218.0	90.6655462488	1.0	181.331092498	0.687711913266	2.01	3.97895219001
43931086	637266628	4218.0	91.8696662315	0.687711913266	WQZGKKKJIJFFOK-HOWGCPQDSA-N	0.0		flat tautomer	637266628	3238.0	90.6655462488	1.0	181.331092498	0.687711913266	2.01	3.97895219001
18747521	637265556	1157.0	44.0793549986	0.707082527706	WQZGKKKJIJFFOK-HOWGCPQDSA-N	0.0		flat tautomer	637265556	1157.0	45.9706162223	2.0	88.1587099972	0.707082527706	2.01	3.97869223542
18747672	637265556	2964.0	44.0793549986	0.707082527706	WQZGKKKJIJFFOK-HOWGCPQDSA-N	0.0		flat tautomer	637265556	2964.0	45.9706162223	2.0	88.1587099972	0.707082527706	2.01	3.97869223542
16897818	637271826	13745.0	88.3381873145	0.705601094323	WQZGKKKJIJFFOK-HOWGCPQDSA-N	0.0		flat tautomer	637271826	5031.0	100.903089987	1.0	176.676374629	0.705601094323	2.01	3.97862901535
16897819	637271826	13745.0	88.3381873145	0.705601094323	WQZGKKKJIJFFOK-HOWGCPQDSA-N	0.0		flat tautomer	637271826	13591.0	99.54668166	1.0	176.676374629	0.705601094323	2.01	3.97862901535
16897820	637271826	13745.0	88.3381873145	0.705601094323	WQZGKKKJIJFFOK-HOWGCPQDSA-N	0.0		flat tautomer	637271826	15081.0	99.54668166	1.0	176.676374629	0.705601094323	2.01	3.97862901535
16897821	637271826	13745.0	88.3381873145	0.705601094323	WQZGKKKJIJFFOK-HOWGCPQDSA-N	0.0		flat tautomer	637271826	1849.0	98.2757241304	1.0	176.676374629	0.705601094323	2.01	3.97862901535
16897822	637271826	13745.0	88.3381873145	0.705601094323	WQZGKKKJIJFFOK-HOWGCPQDSA-N	0.0		flat tautomer	637271826	4365.0	95.0741724254	1.0	176.676374629	0.705601094323	2.01	3.97862901535
16897823	637271826	13745.0	88.3381873145	0.705601094323	WQZGKKKJIJFFOK-HOWGCPQDSA-N	0.0		flat tautomer	637271826	339.0	93.1706962272	1.0	176.676374629	0.705601094323	2.01	3.97862901535
16897824	637271826	13745.0	88.3381873145	0.705601094323	WQZGKKKJIJFFOK-HOWGCPQDSA-N	0.0		flat tautomer	637271826	3584.0	93.1706962272	1.0	176.676374629	0.705601094323	2.01	3.97862901535
16897825	637271826	13745.0	88.3381873145	0.705601094323	WQZGKKKJIJFFOK-HOWGCPQDSA-N	0.0		flat tautomer	637271826	6831.0	93.1706962272	1.0	176.676374629	0.705601094323	2.01	3.97862901535
16897826	637271826	13745.0	88.3381873145	0.705601094323	WQZGKKKJIJFFOK-HOWGCPQDSA-N	0.0		flat tautomer	637271826	1622.0	92.4828041021	1.0	176.676374629	0.705601094323	2.01	3.97862901535
16897829	637271826	13745.0	88.3381873145	0.705601094323	WQZGKKKJIJFFOK-HOWGCPQDSA-N	0.0		flat tautomer	637271826	15001.0	92.1040252676	1.0	176.676374629	0.705601094323	2.01	3.97862901535
16897830	637271826	13745.0	88.3381873145	0.705601094323	WQZGKKKJIJFFOK-HOWGCPQDSA-N	0.0		flat tautomer	637271826	1383.0	91.2790142558	1.0	176.676374629	0.705601094323	2.01	3.97862901535
16897831	637271826	13745.0	88.3381873145	0.705601094323	WQZGKKKJIJFFOK-HOWGCPQDSA-N	0.0		flat tautomer	637271826	4366.0	91.2790142558	1.0	176.676374629	0.705601094323	2.01	3.97862901535
19951991	637270876	5031.0	88.3936186349	0.745013468122	WQZGKKKJIJFFOK-HOWGCPQDSA-N	0.0		flat tautomer	637270876	4037.0	83.6458915609	1.0	167.291783122	0.745013468122	2.01	3.97840230528
19952066	637270876	13745.0	87.3178549236	0.745013468122	WQZGKKKJIJFFOK-HOWGCPQDSA-N	0.0		flat tautomer	637270876	4037.0	83.6458915609	1.0	167.291783122	0.745013468122	2.01	3.97840230528
19951796	637270876	1622.0	88.2773660775	0.745013468122	WQZGKKKJIJFFOK-HOWGCPQDSA-N	0.0		flat tautomer	637270876	4037.0	83.6458915609	1.0	167.291783122	0.745013468122	2.01	3.97840230528
47056554	637264524	13745.0	39.5016894462	0.788758947678	WQZGKKKJIJFFOK-HOWGCPQDSA-N	0.0		flat tautomer	637264524	13745.0	89.0788339494	2.0	79.0033788924	0.788758947678	2.01	3.97835931135
12364830	637265280	10861.0	88.1169066414	0.707082527706	WQZGKKKJIJFFOK-HOWGCPQDSA-N	0.0		flat tautomer	637265280	13591.0	105.424812155	1.0	176.233813283	0.707082527706	2.01	3.97822049454
12364831	637265280	10861.0	88.1169066414	0.707082527706	WQZGKKKJIJFFOK-HOWGCPQDSA-N	0.0		flat tautomer	637265280	15081.0	105.424812155	1.0	176.233813283	0.707082527706	2.01	3.97822049454
12364832	637265280	10861.0	88.1169066414	0.707082527706	WQZGKKKJIJFFOK-HOWGCPQDSA-N	0.0		flat tautomer	637265280	1849.0	103.779891912	1.0	176.233813283	0.707082527706	2.01	3.97822049454
12364833	637265280	10861.0	88.1169066414	0.707082527706	WQZGKKKJIJFFOK-HOWGCPQDSA-N	0.0		flat tautomer	637265280	4365.0	103.154281982	1.0	176.233813283	0.707082527706	2.01	3.97822049454
12364834	637265280	10861.0	88.1169066414	0.707082527706	WQZGKKKJIJFFOK-HOWGCPQDSA-N	0.0		flat tautomer	637265280	5031.0	100.013676223	1.0	176.233813283	0.707082527706	2.01	3.97822049454
12364835	637265280	10861.0	88.1169066414	0.707082527706	WQZGKKKJIJFFOK-HOWGCPQDSA-N	0.0		flat tautomer	637265280	339.0	97.19859629	1.0	176.233813283	0.707082527706	2.01	3.97822049454
12364836	637265280	10861.0	88.1169066414	0.707082527706	WQZGKKKJIJFFOK-HOWGCPQDSA-N	0.0		flat tautomer	637265280	3584.0	97.19859629	1.0	176.233813283	0.707082527706	2.01	3.97822049454
12364837	637265280	10861.0	88.1169066414	0.707082527706	WQZGKKKJIJFFOK-HOWGCPQDSA-N	0.0		flat tautomer	637265280	6831.0	97.19859629	1.0	176.233813283	0.707082527706	2.01	3.97822049454
12364838	637265280	10861.0	88.1169066414	0.707082527706	WQZGKKKJIJFFOK-HOWGCPQDSA-N	0.0		flat tautomer	637265280	4267.0	95.8632794328	1.0	176.233813283	0.707082527706	2.01	3.97822049454
12364839	637265280	10861.0	88.1169066414	0.707082527706	WQZGKKKJIJFFOK-HOWGCPQDSA-N	0.0		flat tautomer	637265280	1622.0	94.5816987087	1.0	176.233813283	0.707082527706	2.01	3.97822049454
12364840	637265280	10861.0	88.1169066414	0.707082527706	WQZGKKKJIJFFOK-HOWGCPQDSA-N	0.0		flat tautomer	637265280	1383.0	93.8996294549	1.0	176.233813283	0.707082527706	2.01	3.97822049454
12364841	637265280	10861.0	88.1169066414	0.707082527706	WQZGKKKJIJFFOK-HOWGCPQDSA-N	0.0		flat tautomer	637265280	4366.0	93.8996294549	1.0	176.233813283	0.707082527706	2.01	3.97822049454
12364844	637265280	11071.0	88.1169066414	0.707082527706	WQZGKKKJIJFFOK-HOWGCPQDSA-N	0.0		flat tautomer	637265280	13591.0	105.424812155	1.0	176.233813283	0.707082527706	2.01	3.97822049454
12364845	637265280	11071.0	88.1169066414	0.707082527706	WQZGKKKJIJFFOK-HOWGCPQDSA-N	0.0		flat tautomer	637265280	15081.0	105.424812155	1.0	176.233813283	0.707082527706	2.01	3.97822049454
12364846	637265280	11071.0	88.1169066414	0.707082527706	WQZGKKKJIJFFOK-HOWGCPQDSA-N	0.0		flat tautomer	637265280	1849.0	103.779891912	1.0	176.233813283	0.707082527706	2.01	3.97822049454
12364847	637265280	11071.0	88.1169066414	0.707082527706	WQZGKKKJIJFFOK-HOWGCPQDSA-N	0.0		flat tautomer	637265280	4365.0	103.154281982	1.0	176.233813283	0.707082527706	2.01	3.97822049454
12364848	637265280	11071.0	88.1169066414	0.707082527706	WQZGKKKJIJFFOK-HOWGCPQDSA-N	0.0		flat tautomer	637265280	5031.0	100.013676223	1.0	176.233813283	0.707082527706	2.01	3.97822049454
12364849	637265280	11071.0	88.1169066414	0.707082527706	WQZGKKKJIJFFOK-HOWGCPQDSA-N	0.0		flat tautomer	637265280	339.0	97.19859629	1.0	176.233813283	0.707082527706	2.01	3.97822049454
12364850	637265280	11071.0	88.1169066414	0.707082527706	WQZGKKKJIJFFOK-HOWGCPQDSA-N	0.0		flat tautomer	637265280	3584.0	97.19859629	1.0	176.233813283	0.707082527706	2.01	3.97822049454
12364851	637265280	11071.0	88.1169066414	0.707082527706	WQZGKKKJIJFFOK-HOWGCPQDSA-N	0.0		flat tautomer	637265280	6831.0	97.19859629	1.0	176.233813283	0.707082527706	2.01	3.97822049454
12364852	637265280	11071.0	88.1169066414	0.707082527706	WQZGKKKJIJFFOK-HOWGCPQDSA-N	0.0		flat tautomer	637265280	4267.0	95.8632794328	1.0	176.233813283	0.707082527706	2.01	3.97822049454
12364853	637265280	11071.0	88.1169066414	0.707082527706	WQZGKKKJIJFFOK-HOWGCPQDSA-N	0.0		flat tautomer	637265280	1622.0	94.5816987087	1.0	176.233813283	0.707082527706	2.01	3.97822049454
12364854	637265280	11071.0	88.1169066414	0.707082527706	WQZGKKKJIJFFOK-HOWGCPQDSA-N	0.0		flat tautomer	637265280	1383.0	93.8996294549	1.0	176.233813283	0.707082527706	2.01	3.97822049454
12364855	637265280	11071.0	88.1169066414	0.707082527706	WQZGKKKJIJFFOK-HOWGCPQDSA-N	0.0		flat tautomer	637265280	4366.0	93.8996294549	1.0	176.233813283	0.707082527706	2.01	3.97822049454
19355032	637266769	1622.0	81.209714836	0.783393415404	WQZGKKKJIJFFOK-HOWGCPQDSA-N	0.0		flat tautomer	637266769	4005.0	79.5142785735	1.0	159.028557147	0.783393415404	2.01	3.97798162984
19355033	637266769	1622.0	81.209714836	0.783393415404	WQZGKKKJIJFFOK-HOWGCPQDSA-N	0.0		flat tautomer	637266769	11881.0	79.5142785735	1.0	159.028557147	0.783393415404	2.01	3.97798162984
19355034	637266769	1622.0	81.209714836	0.783393415404	WQZGKKKJIJFFOK-HOWGCPQDSA-N	0.0		flat tautomer	637266769	13196.0	79.5142785735	1.0	159.028557147	0.783393415404	2.01	3.97798162984
19355137	637266769	10861.0	81.0496351456	0.783393415404	WQZGKKKJIJFFOK-HOWGCPQDSA-N	0.0		flat tautomer	637266769	4005.0	79.5142785735	1.0	159.028557147	0.783393415404	2.01	3.97798162984
19355138	637266769	10861.0	81.0496351456	0.783393415404	WQZGKKKJIJFFOK-HOWGCPQDSA-N	0.0		flat tautomer	637266769	11881.0	79.5142785735	1.0	159.028557147	0.783393415404	2.01	3.97798162984
19355139	637266769	10861.0	81.0496351456	0.783393415404	WQZGKKKJIJFFOK-HOWGCPQDSA-N	0.0		flat tautomer	637266769	13196.0	79.5142785735	1.0	159.028557147	0.783393415404	2.01	3.97798162984
19355152	637266769	11071.0	81.0496351456	0.783393415404	WQZGKKKJIJFFOK-HOWGCPQDSA-N	0.0		flat tautomer	637266769	4005.0	79.5142785735	1.0	159.028557147	0.783393415404	2.01	3.97798162984
19355153	637266769	11071.0	81.0496351456	0.783393415404	WQZGKKKJIJFFOK-HOWGCPQDSA-N	0.0		flat tautomer	637266769	11881.0	79.5142785735	1.0	159.028557147	0.783393415404	2.01	3.97798162984
19355154	637266769	11071.0	81.0496351456	0.783393415404	WQZGKKKJIJFFOK-HOWGCPQDSA-N	0.0		flat tautomer	637266769	13196.0	79.5142785735	1.0	159.028557147	0.783393415404	2.01	3.97798162984
19355167	637266769	13745.0	83.9956786262	0.783393415404	WQZGKKKJIJFFOK-HOWGCPQDSA-N	0.0		flat tautomer	637266769	4005.0	79.5142785735	1.0	159.028557147	0.783393415404	2.01	3.97798162984
19355168	637266769	13745.0	83.9956786262	0.783393415404	WQZGKKKJIJFFOK-HOWGCPQDSA-N	0.0		flat tautomer	637266769	11881.0	79.5142785735	1.0	159.028557147	0.783393415404	2.01	3.97798162984
19355169	637266769	13745.0	83.9956786262	0.783393415404	WQZGKKKJIJFFOK-HOWGCPQDSA-N	0.0		flat tautomer	637266769	13196.0	79.5142785735	1.0	159.028557147	0.783393415404	2.01	3.97798162984
19950822	637270876	1622.0	88.2773660775	0.705601094323	WQZGKKKJIJFFOK-HOWGCPQDSA-N	0.0		flat tautomer	637270876	5031.0	95.0762380392	1.0	176.554732155	0.705601094323	2.01	3.97794401249
19950823	637270876	1622.0	88.2773660775	0.705601094323	WQZGKKKJIJFFOK-HOWGCPQDSA-N	0.0		flat tautomer	637270876	1849.0	93.9507819773	1.0	176.554732155	0.705601094323	2.01	3.97794401249
19950824	637270876	1622.0	88.2773660775	0.705601094323	WQZGKKKJIJFFOK-HOWGCPQDSA-N	0.0		flat tautomer	637270876	13591.0	93.2604276555	1.0	176.554732155	0.705601094323	2.01	3.97794401249
19950825	637270876	1622.0	88.2773660775	0.705601094323	WQZGKKKJIJFFOK-HOWGCPQDSA-N	0.0		flat tautomer	637270876	15081.0	93.2604276555	1.0	176.554732155	0.705601094323	2.01	3.97794401249
19950827	637270876	1622.0	88.2773660775	0.705601094323	WQZGKKKJIJFFOK-HOWGCPQDSA-N	0.0		flat tautomer	637270876	10460.0	91.2240256689	1.0	176.554732155	0.705601094323	2.01	3.97794401249
19950828	637270876	1622.0	88.2773660775	0.705601094323	WQZGKKKJIJFFOK-HOWGCPQDSA-N	0.0		flat tautomer	637270876	13745.0	91.2240256689	1.0	176.554732155	0.705601094323	2.01	3.97794401249
19950829	637270876	1622.0	88.2773660775	0.705601094323	WQZGKKKJIJFFOK-HOWGCPQDSA-N	0.0		flat tautomer	637270876	339.0	90.5867002359	1.0	176.554732155	0.705601094323	2.01	3.97794401249
19950830	637270876	1622.0	88.2773660775	0.705601094323	WQZGKKKJIJFFOK-HOWGCPQDSA-N	0.0		flat tautomer	637270876	3584.0	90.5867002359	1.0	176.554732155	0.705601094323	2.01	3.97794401249
19950831	637270876	1622.0	88.2773660775	0.705601094323	WQZGKKKJIJFFOK-HOWGCPQDSA-N	0.0		flat tautomer	637270876	6831.0	90.5867002359	1.0	176.554732155	0.705601094323	2.01	3.97794401249
16905386	637271826	1383.0	89.7166987713	0.694182199378	WQZGKKKJIJFFOK-HOWGCPQDSA-N	0.0		flat tautomer	637271826	5031.0	100.903089987	1.0	179.433397543	0.694182199378	2.01	3.97780237517
16905387	637271826	1383.0	89.7166987713	0.694182199378	WQZGKKKJIJFFOK-HOWGCPQDSA-N	0.0		flat tautomer	637271826	13591.0	99.54668166	1.0	179.433397543	0.694182199378	2.01	3.97780237517
16905388	637271826	1383.0	89.7166987713	0.694182199378	WQZGKKKJIJFFOK-HOWGCPQDSA-N	0.0		flat tautomer	637271826	15081.0	99.54668166	1.0	179.433397543	0.694182199378	2.01	3.97780237517
16905389	637271826	1383.0	89.7166987713	0.694182199378	WQZGKKKJIJFFOK-HOWGCPQDSA-N	0.0		flat tautomer	637271826	1849.0	98.2757241304	1.0	179.433397543	0.694182199378	2.01	3.97780237517
16905390	637271826	1383.0	89.7166987713	0.694182199378	WQZGKKKJIJFFOK-HOWGCPQDSA-N	0.0		flat tautomer	637271826	4365.0	95.0741724254	1.0	179.433397543	0.694182199378	2.01	3.97780237517
16905391	637271826	1383.0	89.7166987713	0.694182199378	WQZGKKKJIJFFOK-HOWGCPQDSA-N	0.0		flat tautomer	637271826	339.0	93.1706962272	1.0	179.433397543	0.694182199378	2.01	3.97780237517
16905392	637271826	1383.0	89.7166987713	0.694182199378	WQZGKKKJIJFFOK-HOWGCPQDSA-N	0.0		flat tautomer	637271826	3584.0	93.1706962272	1.0	179.433397543	0.694182199378	2.01	3.97780237517
16905393	637271826	1383.0	89.7166987713	0.694182199378	WQZGKKKJIJFFOK-HOWGCPQDSA-N	0.0		flat tautomer	637271826	6831.0	93.1706962272	1.0	179.433397543	0.694182199378	2.01	3.97780237517
16905394	637271826	1383.0	89.7166987713	0.694182199378	WQZGKKKJIJFFOK-HOWGCPQDSA-N	0.0		flat tautomer	637271826	1622.0	92.4828041021	1.0	179.433397543	0.694182199378	2.01	3.97780237517
16905397	637271826	1383.0	89.7166987713	0.694182199378	WQZGKKKJIJFFOK-HOWGCPQDSA-N	0.0		flat tautomer	637271826	15001.0	92.1040252676	1.0	179.433397543	0.694182199378	2.01	3.97780237517
16905399	637271826	1383.0	89.7166987713	0.694182199378	WQZGKKKJIJFFOK-HOWGCPQDSA-N	0.0		flat tautomer	637271826	4366.0	91.2790142558	1.0	179.433397543	0.694182199378	2.01	3.97780237517
16906138	637271826	4366.0	89.7166987713	0.694182199378	WQZGKKKJIJFFOK-HOWGCPQDSA-N	0.0		flat tautomer	637271826	5031.0	100.903089987	1.0	179.433397543	0.694182199378	2.01	3.97780237517
16906139	637271826	4366.0	89.7166987713	0.694182199378	WQZGKKKJIJFFOK-HOWGCPQDSA-N	0.0		flat tautomer	637271826	13591.0	99.54668166	1.0	179.433397543	0.694182199378	2.01	3.97780237517
16906140	637271826	4366.0	89.7166987713	0.694182199378	WQZGKKKJIJFFOK-HOWGCPQDSA-N	0.0		flat tautomer	637271826	15081.0	99.54668166	1.0	179.433397543	0.694182199378	2.01	3.97780237517
16906141	637271826	4366.0	89.7166987713	0.694182199378	WQZGKKKJIJFFOK-HOWGCPQDSA-N	0.0		flat tautomer	637271826	1849.0	98.2757241304	1.0	179.433397543	0.694182199378	2.01	3.97780237517
16906142	637271826	4366.0	89.7166987713	0.694182199378	WQZGKKKJIJFFOK-HOWGCPQDSA-N	0.0		flat tautomer	637271826	4365.0	95.0741724254	1.0	179.433397543	0.694182199378	2.01	3.97780237517
16906143	637271826	4366.0	89.7166987713	0.694182199378	WQZGKKKJIJFFOK-HOWGCPQDSA-N	0.0		flat tautomer	637271826	339.0	93.1706962272	1.0	179.433397543	0.694182199378	2.01	3.97780237517
16906144	637271826	4366.0	89.7166987713	0.694182199378	WQZGKKKJIJFFOK-HOWGCPQDSA-N	0.0		flat tautomer	637271826	3584.0	93.1706962272	1.0	179.433397543	0.694182199378	2.01	3.97780237517
16906145	637271826	4366.0	89.7166987713	0.694182199378	WQZGKKKJIJFFOK-HOWGCPQDSA-N	0.0		flat tautomer	637271826	6831.0	93.1706962272	1.0	179.433397543	0.694182199378	2.01	3.97780237517
16906146	637271826	4366.0	89.7166987713	0.694182199378	WQZGKKKJIJFFOK-HOWGCPQDSA-N	0.0		flat tautomer	637271826	1622.0	92.4828041021	1.0	179.433397543	0.694182199378	2.01	3.97780237517
16906149	637271826	4366.0	89.7166987713	0.694182199378	WQZGKKKJIJFFOK-HOWGCPQDSA-N	0.0		flat tautomer	637271826	15001.0	92.1040252676	1.0	179.433397543	0.694182199378	2.01	3.97780237517
16906150	637271826	4366.0	89.7166987713	0.694182199378	WQZGKKKJIJFFOK-HOWGCPQDSA-N	0.0		flat tautomer	637271826	1383.0	91.2790142558	1.0	179.433397543	0.694182199378	2.01	3.97780237517
24121324	637268311	1157.0	45.2644011003	0.687711913266	WQZGKKKJIJFFOK-HOWGCPQDSA-N	0.0		flat tautomer	637268311	1157.0	54.642065153	2.0	90.5288022006	0.687711913266	2.01	3.97745105188
24121496	637268311	2964.0	45.2644011003	0.687711913266	WQZGKKKJIJFFOK-HOWGCPQDSA-N	0.0		flat tautomer	637268311	2964.0	54.642065153	2.0	90.5288022006	0.687711913266	2.01	3.97745105188
12374290	637265280	1849.0	102.806875402	0.66301099456	WQZGKKKJIJFFOK-HOWGCPQDSA-N	0.0		flat tautomer	637265280	1383.0	93.8996294549	1.0	187.79925891	0.66301099456	2.01	3.97743110221
12374291	637265280	1849.0	102.806875402	0.66301099456	WQZGKKKJIJFFOK-HOWGCPQDSA-N	0.0		flat tautomer	637265280	4366.0	93.8996294549	1.0	187.79925891	0.66301099456	2.01	3.97743110221
12374332	637265280	4267.0	94.9281179927	0.66301099456	WQZGKKKJIJFFOK-HOWGCPQDSA-N	0.0		flat tautomer	637265280	1383.0	93.8996294549	1.0	187.79925891	0.66301099456	2.01	3.97743110221
12374333	637265280	4267.0	94.9281179927	0.66301099456	WQZGKKKJIJFFOK-HOWGCPQDSA-N	0.0		flat tautomer	637265280	4366.0	93.8996294549	1.0	187.79925891	0.66301099456	2.01	3.97743110221
12374346	637265280	4365.0	102.57024772	0.66301099456	WQZGKKKJIJFFOK-HOWGCPQDSA-N	0.0		flat tautomer	637265280	1383.0	93.8996294549	1.0	187.79925891	0.66301099456	2.01	3.97743110221
12374347	637265280	4365.0	102.57024772	0.66301099456	WQZGKKKJIJFFOK-HOWGCPQDSA-N	0.0		flat tautomer	637265280	4366.0	93.8996294549	1.0	187.79925891	0.66301099456	2.01	3.97743110221
12374514	637265280	5031.0	98.1073489661	0.66301099456	WQZGKKKJIJFFOK-HOWGCPQDSA-N	0.0		flat tautomer	637265280	1383.0	93.8996294549	1.0	187.79925891	0.66301099456	2.01	3.97743110221
12374515	637265280	5031.0	98.1073489661	0.66301099456	WQZGKKKJIJFFOK-HOWGCPQDSA-N	0.0		flat tautomer	637265280	4366.0	93.8996294549	1.0	187.79925891	0.66301099456	2.01	3.97743110221
12358642	637265280	10107.0	83.0172766123	0.749578662202	WQZGKKKJIJFFOK-HOWGCPQDSA-N	0.0		flat tautomer	637265280	13591.0	105.424812155	1.0	166.034553225	0.749578662202	2.01	3.97697570237
12358643	637265280	10107.0	83.0172766123	0.749578662202	WQZGKKKJIJFFOK-HOWGCPQDSA-N	0.0		flat tautomer	637265280	15081.0	105.424812155	1.0	166.034553225	0.749578662202	2.01	3.97697570237
12358644	637265280	10107.0	83.0172766123	0.749578662202	WQZGKKKJIJFFOK-HOWGCPQDSA-N	0.0		flat tautomer	637265280	1849.0	103.779891912	1.0	166.034553225	0.749578662202	2.01	3.97697570237
12358645	637265280	10107.0	83.0172766123	0.749578662202	WQZGKKKJIJFFOK-HOWGCPQDSA-N	0.0		flat tautomer	637265280	4365.0	103.154281982	1.0	166.034553225	0.749578662202	2.01	3.97697570237
12358646	637265280	10107.0	83.0172766123	0.749578662202	WQZGKKKJIJFFOK-HOWGCPQDSA-N	0.0		flat tautomer	637265280	5031.0	100.013676223	1.0	166.034553225	0.749578662202	2.01	3.97697570237
12358647	637265280	10107.0	83.0172766123	0.749578662202	WQZGKKKJIJFFOK-HOWGCPQDSA-N	0.0		flat tautomer	637265280	339.0	97.19859629	1.0	166.034553225	0.749578662202	2.01	3.97697570237
12358648	637265280	10107.0	83.0172766123	0.749578662202	WQZGKKKJIJFFOK-HOWGCPQDSA-N	0.0		flat tautomer	637265280	3584.0	97.19859629	1.0	166.034553225	0.749578662202	2.01	3.97697570237
12358649	637265280	10107.0	83.0172766123	0.749578662202	WQZGKKKJIJFFOK-HOWGCPQDSA-N	0.0		flat tautomer	637265280	6831.0	97.19859629	1.0	166.034553225	0.749578662202	2.01	3.97697570237
12358650	637265280	10107.0	83.0172766123	0.749578662202	WQZGKKKJIJFFOK-HOWGCPQDSA-N	0.0		flat tautomer	637265280	4267.0	95.8632794328	1.0	166.034553225	0.749578662202	2.01	3.97697570237
12358651	637265280	10107.0	83.0172766123	0.749578662202	WQZGKKKJIJFFOK-HOWGCPQDSA-N	0.0		flat tautomer	637265280	1622.0	94.5816987087	1.0	166.034553225	0.749578662202	2.01	3.97697570237
12358652	637265280	10107.0	83.0172766123	0.749578662202	WQZGKKKJIJFFOK-HOWGCPQDSA-N	0.0		flat tautomer	637265280	1383.0	93.8996294549	1.0	166.034553225	0.749578662202	2.01	3.97697570237
12358653	637265280	10107.0	83.0172766123	0.749578662202	WQZGKKKJIJFFOK-HOWGCPQDSA-N	0.0		flat tautomer	637265280	4366.0	93.8996294549	1.0	166.034553225	0.749578662202	2.01	3.97697570237
16904042	637271826	1622.0	90.4698003018	0.687711913266	WQZGKKKJIJFFOK-HOWGCPQDSA-N	0.0		flat tautomer	637271826	5031.0	100.903089987	1.0	180.939600604	0.687711913266	2.01	3.97680282022
16904047	637271826	1622.0	90.4698003018	0.687711913266	WQZGKKKJIJFFOK-HOWGCPQDSA-N	0.0		flat tautomer	637271826	339.0	93.1706962272	1.0	180.939600604	0.687711913266	2.01	3.97680282022
16904048	637271826	1622.0	90.4698003018	0.687711913266	WQZGKKKJIJFFOK-HOWGCPQDSA-N	0.0		flat tautomer	637271826	3584.0	93.1706962272	1.0	180.939600604	0.687711913266	2.01	3.97680282022
16904049	637271826	1622.0	90.4698003018	0.687711913266	WQZGKKKJIJFFOK-HOWGCPQDSA-N	0.0		flat tautomer	637271826	6831.0	93.1706962272	1.0	180.939600604	0.687711913266	2.01	3.97680282022
16904053	637271826	1622.0	90.4698003018	0.687711913266	WQZGKKKJIJFFOK-HOWGCPQDSA-N	0.0		flat tautomer	637271826	15001.0	92.1040252676	1.0	180.939600604	0.687711913266	2.01	3.97680282022
16904056	637271826	1622.0	90.4698003018	0.687711913266	WQZGKKKJIJFFOK-HOWGCPQDSA-N	0.0		flat tautomer	637271826	1383.0	90.6143937264	1.0	180.939600604	0.687711913266	2.01	3.97680282022
16904057	637271826	1622.0	90.4698003018	0.687711913266	WQZGKKKJIJFFOK-HOWGCPQDSA-N	0.0		flat tautomer	637271826	4366.0	90.6143937264	1.0	180.939600604	0.687711913266	2.01	3.97680282022
16904043	637271826	1622.0	90.4698003018	0.687711913266	WQZGKKKJIJFFOK-HOWGCPQDSA-N	0.0		flat tautomer	637271826	13591.0	99.54668166	1.0	180.939600604	0.687711913266	2.01	3.97680282022
16904044	637271826	1622.0	90.4698003018	0.687711913266	WQZGKKKJIJFFOK-HOWGCPQDSA-N	0.0		flat tautomer	637271826	15081.0	99.54668166	1.0	180.939600604	0.687711913266	2.01	3.97680282022
16904045	637271826	1622.0	90.4698003018	0.687711913266	WQZGKKKJIJFFOK-HOWGCPQDSA-N	0.0		flat tautomer	637271826	1849.0	98.2757241304	1.0	180.939600604	0.687711913266	2.01	3.97680282022
16904046	637271826	1622.0	90.4698003018	0.687711913266	WQZGKKKJIJFFOK-HOWGCPQDSA-N	0.0		flat tautomer	637271826	4365.0	95.0741724254	1.0	180.939600604	0.687711913266	2.01	3.97680282022
18747836	637265556	1157.0	44.0793549986	0.705601094323	WQZGKKKJIJFFOK-HOWGCPQDSA-N	0.0		flat tautomer	637265556	1157.0	45.9706162223	2.0	88.1587099972	0.705601094323	2.01	3.9766066217
18747987	637265556	2964.0	44.0793549986	0.705601094323	WQZGKKKJIJFFOK-HOWGCPQDSA-N	0.0		flat tautomer	637265556	2964.0	45.9706162223	2.0	88.1587099972	0.705601094323	2.01	3.9766066217
29357354	637269220	3713.0	113.950781977	0.591634386844	WQZGKKKJIJFFOK-HOWGCPQDSA-N	0.0		flat tautomer	637269220	416.0	105.104577454	1.0	210.209154908	0.591634386844	2.01	3.97626456492
12366062	637265280	10861.0	88.1169066414	0.705601094323	WQZGKKKJIJFFOK-HOWGCPQDSA-N	0.0		flat tautomer	637265280	13591.0	105.424812155	1.0	176.233813283	0.705601094323	2.01	3.97613512811
12366063	637265280	10861.0	88.1169066414	0.705601094323	WQZGKKKJIJFFOK-HOWGCPQDSA-N	0.0		flat tautomer	637265280	15081.0	105.424812155	1.0	176.233813283	0.705601094323	2.01	3.97613512811
12366064	637265280	10861.0	88.1169066414	0.705601094323	WQZGKKKJIJFFOK-HOWGCPQDSA-N	0.0		flat tautomer	637265280	1849.0	103.779891912	1.0	176.233813283	0.705601094323	2.01	3.97613512811
12366065	637265280	10861.0	88.1169066414	0.705601094323	WQZGKKKJIJFFOK-HOWGCPQDSA-N	0.0		flat tautomer	637265280	4365.0	103.154281982	1.0	176.233813283	0.705601094323	2.01	3.97613512811
12366066	637265280	10861.0	88.1169066414	0.705601094323	WQZGKKKJIJFFOK-HOWGCPQDSA-N	0.0		flat tautomer	637265280	5031.0	100.013676223	1.0	176.233813283	0.705601094323	2.01	3.97613512811
12366067	637265280	10861.0	88.1169066414	0.705601094323	WQZGKKKJIJFFOK-HOWGCPQDSA-N	0.0		flat tautomer	637265280	339.0	97.19859629	1.0	176.233813283	0.705601094323	2.01	3.97613512811
12366068	637265280	10861.0	88.1169066414	0.705601094323	WQZGKKKJIJFFOK-HOWGCPQDSA-N	0.0		flat tautomer	637265280	3584.0	97.19859629	1.0	176.233813283	0.705601094323	2.01	3.97613512811
12366069	637265280	10861.0	88.1169066414	0.705601094323	WQZGKKKJIJFFOK-HOWGCPQDSA-N	0.0		flat tautomer	637265280	6831.0	97.19859629	1.0	176.233813283	0.705601094323	2.01	3.97613512811
12366070	637265280	10861.0	88.1169066414	0.705601094323	WQZGKKKJIJFFOK-HOWGCPQDSA-N	0.0		flat tautomer	637265280	4267.0	95.8632794328	1.0	176.233813283	0.705601094323	2.01	3.97613512811
12366071	637265280	10861.0	88.1169066414	0.705601094323	WQZGKKKJIJFFOK-HOWGCPQDSA-N	0.0		flat tautomer	637265280	1622.0	94.5816987087	1.0	176.233813283	0.705601094323	2.01	3.97613512811
12366072	637265280	10861.0	88.1169066414	0.705601094323	WQZGKKKJIJFFOK-HOWGCPQDSA-N	0.0		flat tautomer	637265280	1383.0	93.8996294549	1.0	176.233813283	0.705601094323	2.01	3.97613512811
12366073	637265280	10861.0	88.1169066414	0.705601094323	WQZGKKKJIJFFOK-HOWGCPQDSA-N	0.0		flat tautomer	637265280	4366.0	93.8996294549	1.0	176.233813283	0.705601094323	2.01	3.97613512811
12366076	637265280	11071.0	88.1169066414	0.705601094323	WQZGKKKJIJFFOK-HOWGCPQDSA-N	0.0		flat tautomer	637265280	13591.0	105.424812155	1.0	176.233813283	0.705601094323	2.01	3.97613512811
12366077	637265280	11071.0	88.1169066414	0.705601094323	WQZGKKKJIJFFOK-HOWGCPQDSA-N	0.0		flat tautomer	637265280	15081.0	105.424812155	1.0	176.233813283	0.705601094323	2.01	3.97613512811
12366078	637265280	11071.0	88.1169066414	0.705601094323	WQZGKKKJIJFFOK-HOWGCPQDSA-N	0.0		flat tautomer	637265280	1849.0	103.779891912	1.0	176.233813283	0.705601094323	2.01	3.97613512811
12366079	637265280	11071.0	88.1169066414	0.705601094323	WQZGKKKJIJFFOK-HOWGCPQDSA-N	0.0		flat tautomer	637265280	4365.0	103.154281982	1.0	176.233813283	0.705601094323	2.01	3.97613512811
12366080	637265280	11071.0	88.1169066414	0.705601094323	WQZGKKKJIJFFOK-HOWGCPQDSA-N	0.0		flat tautomer	637265280	5031.0	100.013676223	1.0	176.233813283	0.705601094323	2.01	3.97613512811
12366081	637265280	11071.0	88.1169066414	0.705601094323	WQZGKKKJIJFFOK-HOWGCPQDSA-N	0.0		flat tautomer	637265280	339.0	97.19859629	1.0	176.233813283	0.705601094323	2.01	3.97613512811
12366082	637265280	11071.0	88.1169066414	0.705601094323	WQZGKKKJIJFFOK-HOWGCPQDSA-N	0.0		flat tautomer	637265280	3584.0	97.19859629	1.0	176.233813283	0.705601094323	2.01	3.97613512811
12366083	637265280	11071.0	88.1169066414	0.705601094323	WQZGKKKJIJFFOK-HOWGCPQDSA-N	0.0		flat tautomer	637265280	6831.0	97.19859629	1.0	176.233813283	0.705601094323	2.01	3.97613512811
12366084	637265280	11071.0	88.1169066414	0.705601094323	WQZGKKKJIJFFOK-HOWGCPQDSA-N	0.0		flat tautomer	637265280	4267.0	95.8632794328	1.0	176.233813283	0.705601094323	2.01	3.97613512811
12366085	637265280	11071.0	88.1169066414	0.705601094323	WQZGKKKJIJFFOK-HOWGCPQDSA-N	0.0		flat tautomer	637265280	1622.0	94.5816987087	1.0	176.233813283	0.705601094323	2.01	3.97613512811
12366086	637265280	11071.0	88.1169066414	0.705601094323	WQZGKKKJIJFFOK-HOWGCPQDSA-N	0.0		flat tautomer	637265280	1383.0	93.8996294549	1.0	176.233813283	0.705601094323	2.01	3.97613512811
12366087	637265280	11071.0	88.1169066414	0.705601094323	WQZGKKKJIJFFOK-HOWGCPQDSA-N	0.0		flat tautomer	637265280	4366.0	93.8996294549	1.0	176.233813283	0.705601094323	2.01	3.97613512811
19352729	637266769	13745.0	83.9956786262	0.749578662202	WQZGKKKJIJFFOK-HOWGCPQDSA-N	0.0		flat tautomer	637266769	339.0	82.9065783148	1.0	165.81315663	0.749578662202	2.01	3.97564927742
19352730	637266769	13745.0	83.9956786262	0.749578662202	WQZGKKKJIJFFOK-HOWGCPQDSA-N	0.0		flat tautomer	637266769	3584.0	82.9065783148	1.0	165.81315663	0.749578662202	2.01	3.97564927742
19352731	637266769	13745.0	83.9956786262	0.749578662202	WQZGKKKJIJFFOK-HOWGCPQDSA-N	0.0		flat tautomer	637266769	15001.0	82.9065783148	1.0	165.81315663	0.749578662202	2.01	3.97564927742
14574042	637267041	7635.0	89.5100415206	0.694182199378	WQZGKKKJIJFFOK-HOWGCPQDSA-N	0.0		flat tautomer	637267041	4365.0	100.432973634	1.0	179.020083041	0.694182199378	2.01	3.97550973416
14574043	637267041	7635.0	89.5100415206	0.694182199378	WQZGKKKJIJFFOK-HOWGCPQDSA-N	0.0		flat tautomer	637267041	13591.0	98.8124792792	1.0	179.020083041	0.694182199378	2.01	3.97550973416
14574044	637267041	7635.0	89.5100415206	0.694182199378	WQZGKKKJIJFFOK-HOWGCPQDSA-N	0.0		flat tautomer	637267041	15081.0	98.8124792792	1.0	179.020083041	0.694182199378	2.01	3.97550973416
14574045	637267041	7635.0	89.5100415206	0.694182199378	WQZGKKKJIJFFOK-HOWGCPQDSA-N	0.0		flat tautomer	637267041	5031.0	96.9625735021	1.0	179.020083041	0.694182199378	2.01	3.97550973416
14574046	637267041	7635.0	89.5100415206	0.694182199378	WQZGKKKJIJFFOK-HOWGCPQDSA-N	0.0		flat tautomer	637267041	339.0	96.2781893848	1.0	179.020083041	0.694182199378	2.01	3.97550973416
14574047	637267041	7635.0	89.5100415206	0.694182199378	WQZGKKKJIJFFOK-HOWGCPQDSA-N	0.0		flat tautomer	637267041	3584.0	96.2781893848	1.0	179.020083041	0.694182199378	2.01	3.97550973416
14574048	637267041	7635.0	89.5100415206	0.694182199378	WQZGKKKJIJFFOK-HOWGCPQDSA-N	0.0		flat tautomer	637267041	6831.0	96.2781893848	1.0	179.020083041	0.694182199378	2.01	3.97550973416
14574049	637267041	7635.0	89.5100415206	0.694182199378	WQZGKKKJIJFFOK-HOWGCPQDSA-N	0.0		flat tautomer	637267041	4267.0	95.9065783148	1.0	179.020083041	0.694182199378	2.01	3.97550973416
14574052	637267041	7635.0	89.5100415206	0.694182199378	WQZGKKKJIJFFOK-HOWGCPQDSA-N	0.0		flat tautomer	637267041	15001.0	95.6307841426	1.0	179.020083041	0.694182199378	2.01	3.97550973416
14574053	637267041	7635.0	89.5100415206	0.694182199378	WQZGKKKJIJFFOK-HOWGCPQDSA-N	0.0		flat tautomer	637267041	1622.0	92.9430951487	1.0	179.020083041	0.694182199378	2.01	3.97550973416
14574054	637267041	7635.0	89.5100415206	0.694182199378	WQZGKKKJIJFFOK-HOWGCPQDSA-N	0.0		flat tautomer	637267041	4005.0	91.288192771	1.0	179.020083041	0.694182199378	2.01	3.97550973416
14574055	637267041	7635.0	89.5100415206	0.694182199378	WQZGKKKJIJFFOK-HOWGCPQDSA-N	0.0		flat tautomer	637267041	11881.0	91.288192771	1.0	179.020083041	0.694182199378	2.01	3.97550973416
14574056	637267041	7635.0	89.5100415206	0.694182199378	WQZGKKKJIJFFOK-HOWGCPQDSA-N	0.0		flat tautomer	637267041	13196.0	91.288192771	1.0	179.020083041	0.694182199378	2.01	3.97550973416
14574057	637267041	7635.0	89.5100415206	0.694182199378	WQZGKKKJIJFFOK-HOWGCPQDSA-N	0.0		flat tautomer	637267041	1849.0	90.9244530386	1.0	179.020083041	0.694182199378	2.01	3.97550973416
16894667	637271826	5031.0	100.609064893	0.624088952415	WQZGKKKJIJFFOK-HOWGCPQDSA-N	0.0		flat tautomer	637271826	13591.0	99.54668166	1.0	199.09336332	0.624088952415	2.01	3.97534508268
16894668	637271826	5031.0	100.609064893	0.624088952415	WQZGKKKJIJFFOK-HOWGCPQDSA-N	0.0		flat tautomer	637271826	15081.0	99.54668166	1.0	199.09336332	0.624088952415	2.01	3.97534508268
19352876	637266769	1622.0	81.209714836	0.794279354316	WQZGKKKJIJFFOK-HOWGCPQDSA-N	0.0		flat tautomer	637266769	1849.0	78.2118316289	1.0	156.423663258	0.794279354316	2.01	3.9752820342
19352981	637266769	10861.0	81.0496351456	0.794279354316	WQZGKKKJIJFFOK-HOWGCPQDSA-N	0.0		flat tautomer	637266769	1849.0	78.2118316289	1.0	156.423663258	0.794279354316	2.01	3.9752820342
19352996	637266769	11071.0	81.0496351456	0.794279354316	WQZGKKKJIJFFOK-HOWGCPQDSA-N	0.0		flat tautomer	637266769	1849.0	78.2118316289	1.0	156.423663258	0.794279354316	2.01	3.9752820342
19353011	637266769	13745.0	83.9956786262	0.794279354316	WQZGKKKJIJFFOK-HOWGCPQDSA-N	0.0		flat tautomer	637266769	1849.0	78.2118316289	1.0	156.423663258	0.794279354316	2.01	3.9752820342
51480503	637266991	1345.0	87.4894549898	0.72055628807	WQZGKKKJIJFFOK-HOWGCPQDSA-N	0.0		flat tautomer	637266991	3653.0	86.2139587898	1.0	172.42791758	0.72055628807	2.01	3.97528150626
16902122	637271826	10107.0	79.2572748687	0.783393415404	WQZGKKKJIJFFOK-HOWGCPQDSA-N	0.0		flat tautomer	637271826	5031.0	100.903089987	1.0	158.514549737	0.783393415404	2.01	3.97476334773
16902123	637271826	10107.0	79.2572748687	0.783393415404	WQZGKKKJIJFFOK-HOWGCPQDSA-N	0.0		flat tautomer	637271826	13591.0	99.54668166	1.0	158.514549737	0.783393415404	2.01	3.97476334773
16902124	637271826	10107.0	79.2572748687	0.783393415404	WQZGKKKJIJFFOK-HOWGCPQDSA-N	0.0		flat tautomer	637271826	15081.0	99.54668166	1.0	158.514549737	0.783393415404	2.01	3.97476334773
16902125	637271826	10107.0	79.2572748687	0.783393415404	WQZGKKKJIJFFOK-HOWGCPQDSA-N	0.0		flat tautomer	637271826	1849.0	98.2757241304	1.0	158.514549737	0.783393415404	2.01	3.97476334773
16902126	637271826	10107.0	79.2572748687	0.783393415404	WQZGKKKJIJFFOK-HOWGCPQDSA-N	0.0		flat tautomer	637271826	4365.0	95.0741724254	1.0	158.514549737	0.783393415404	2.01	3.97476334773
16902127	637271826	10107.0	79.2572748687	0.783393415404	WQZGKKKJIJFFOK-HOWGCPQDSA-N	0.0		flat tautomer	637271826	339.0	93.1706962272	1.0	158.514549737	0.783393415404	2.01	3.97476334773
16902128	637271826	10107.0	79.2572748687	0.783393415404	WQZGKKKJIJFFOK-HOWGCPQDSA-N	0.0		flat tautomer	637271826	3584.0	93.1706962272	1.0	158.514549737	0.783393415404	2.01	3.97476334773
16902129	637271826	10107.0	79.2572748687	0.783393415404	WQZGKKKJIJFFOK-HOWGCPQDSA-N	0.0		flat tautomer	637271826	6831.0	93.1706962272	1.0	158.514549737	0.783393415404	2.01	3.97476334773
16902130	637271826	10107.0	79.2572748687	0.783393415404	WQZGKKKJIJFFOK-HOWGCPQDSA-N	0.0		flat tautomer	637271826	1622.0	92.4828041021	1.0	158.514549737	0.783393415404	2.01	3.97476334773
16902133	637271826	10107.0	79.2572748687	0.783393415404	WQZGKKKJIJFFOK-HOWGCPQDSA-N	0.0		flat tautomer	637271826	15001.0	92.1040252676	1.0	158.514549737	0.783393415404	2.01	3.97476334773
16902134	637271826	10107.0	79.2572748687	0.783393415404	WQZGKKKJIJFFOK-HOWGCPQDSA-N	0.0		flat tautomer	637271826	1383.0	91.2790142558	1.0	158.514549737	0.783393415404	2.01	3.97476334773
16902135	637271826	10107.0	79.2572748687	0.783393415404	WQZGKKKJIJFFOK-HOWGCPQDSA-N	0.0		flat tautomer	637271826	4366.0	91.2790142558	1.0	158.514549737	0.783393415404	2.01	3.97476334773
19353412	637266769	1622.0	81.209714836	0.780734309111	WQZGKKKJIJFFOK-HOWGCPQDSA-N	0.0		flat tautomer	637266769	4005.0	79.5142785735	1.0	159.028557147	0.780734309111	2.01	3.97460166555
19353413	637266769	1622.0	81.209714836	0.780734309111	WQZGKKKJIJFFOK-HOWGCPQDSA-N	0.0		flat tautomer	637266769	11881.0	79.5142785735	1.0	159.028557147	0.780734309111	2.01	3.97460166555
19353414	637266769	1622.0	81.209714836	0.780734309111	WQZGKKKJIJFFOK-HOWGCPQDSA-N	0.0		flat tautomer	637266769	13196.0	79.5142785735	1.0	159.028557147	0.780734309111	2.01	3.97460166555
19353517	637266769	10861.0	81.0496351456	0.780734309111	WQZGKKKJIJFFOK-HOWGCPQDSA-N	0.0		flat tautomer	637266769	4005.0	79.5142785735	1.0	159.028557147	0.780734309111	2.01	3.97460166555
19353518	637266769	10861.0	81.0496351456	0.780734309111	WQZGKKKJIJFFOK-HOWGCPQDSA-N	0.0		flat tautomer	637266769	11881.0	79.5142785735	1.0	159.028557147	0.780734309111	2.01	3.97460166555
19353519	637266769	10861.0	81.0496351456	0.780734309111	WQZGKKKJIJFFOK-HOWGCPQDSA-N	0.0		flat tautomer	637266769	13196.0	79.5142785735	1.0	159.028557147	0.780734309111	2.01	3.97460166555
19353532	637266769	11071.0	81.0496351456	0.780734309111	WQZGKKKJIJFFOK-HOWGCPQDSA-N	0.0		flat tautomer	637266769	4005.0	79.5142785735	1.0	159.028557147	0.780734309111	2.01	3.97460166555
19353533	637266769	11071.0	81.0496351456	0.780734309111	WQZGKKKJIJFFOK-HOWGCPQDSA-N	0.0		flat tautomer	637266769	11881.0	79.5142785735	1.0	159.028557147	0.780734309111	2.01	3.97460166555
19353534	637266769	11071.0	81.0496351456	0.780734309111	WQZGKKKJIJFFOK-HOWGCPQDSA-N	0.0		flat tautomer	637266769	13196.0	79.5142785735	1.0	159.028557147	0.780734309111	2.01	3.97460166555
19353547	637266769	13745.0	83.9956786262	0.780734309111	WQZGKKKJIJFFOK-HOWGCPQDSA-N	0.0		flat tautomer	637266769	4005.0	79.5142785735	1.0	159.028557147	0.780734309111	2.01	3.97460166555
19353548	637266769	13745.0	83.9956786262	0.780734309111	WQZGKKKJIJFFOK-HOWGCPQDSA-N	0.0		flat tautomer	637266769	11881.0	79.5142785735	1.0	159.028557147	0.780734309111	2.01	3.97460166555
19353549	637266769	13745.0	83.9956786262	0.780734309111	WQZGKKKJIJFFOK-HOWGCPQDSA-N	0.0		flat tautomer	637266769	13196.0	79.5142785735	1.0	159.028557147	0.780734309111	2.01	3.97460166555
45916549	637266462	6123.0	84.6197887583	0.745013468122	WQZGKKKJIJFFOK-HOWGCPQDSA-N	0.0		flat tautomer	637266462	13330.0	83.3233063904	1.0	166.646612781	0.745013468122	2.01	3.97456101142
45916568	637266462	13330.0	84.6197887583	0.745013468122	WQZGKKKJIJFFOK-HOWGCPQDSA-N	0.0		flat tautomer	637266462	6123.0	83.3233063904	1.0	166.646612781	0.745013468122	2.01	3.97456101142
3719376	637271003	2754.0	89.42136079	0.694182199378	WQZGKKKJIJFFOK-HOWGCPQDSA-N	0.0		flat tautomer	637271003	599.0	105.619788758	1.0	178.84272158	0.694182199378	2.01	3.97452469896
3719377	637271003	2754.0	89.42136079	0.694182199378	WQZGKKKJIJFFOK-HOWGCPQDSA-N	0.0		flat tautomer	637271003	2138.0	105.619788758	1.0	178.84272158	0.694182199378	2.01	3.97452469896
3719456	637271003	5746.0	89.42136079	0.694182199378	WQZGKKKJIJFFOK-HOWGCPQDSA-N	0.0		flat tautomer	637271003	599.0	105.619788758	1.0	178.84272158	0.694182199378	2.01	3.97452469896
3719457	637271003	5746.0	89.42136079	0.694182199378	WQZGKKKJIJFFOK-HOWGCPQDSA-N	0.0		flat tautomer	637271003	2138.0	105.619788758	1.0	178.84272158	0.694182199378	2.01	3.97452469896
19353145	637266769	1622.0	81.209714836	0.788758947678	WQZGKKKJIJFFOK-HOWGCPQDSA-N	0.0		flat tautomer	637266769	4267.0	78.6925039621	1.0	157.385007924	0.788758947678	2.01	3.97443985441
19353250	637266769	10861.0	81.0496351456	0.788758947678	WQZGKKKJIJFFOK-HOWGCPQDSA-N	0.0		flat tautomer	637266769	4267.0	78.6925039621	1.0	157.385007924	0.788758947678	2.01	3.97443985441
19353265	637266769	11071.0	81.0496351456	0.788758947678	WQZGKKKJIJFFOK-HOWGCPQDSA-N	0.0		flat tautomer	637266769	4267.0	78.6925039621	1.0	157.385007924	0.788758947678	2.01	3.97443985441
19353280	637266769	13745.0	83.9956786262	0.788758947678	WQZGKKKJIJFFOK-HOWGCPQDSA-N	0.0		flat tautomer	637266769	4267.0	78.6925039621	1.0	157.385007924	0.788758947678	2.01	3.97443985441
53004314	637271282	6123.0	75.9244530386	0.81744485017	WQZGKKKJIJFFOK-HOWGCPQDSA-N	0.0		flat tautomer	637271282	13330.0	83.6401645177	1.0	151.848906077	0.81744485017	2.01	3.97435399286
53004321	637271282	13330.0	75.9244530386	0.81744485017	WQZGKKKJIJFFOK-HOWGCPQDSA-N	0.0		flat tautomer	637271282	6123.0	83.6401645177	1.0	151.848906077	0.81744485017	2.01	3.97435399286
14572074	637267041	1622.0	90.2464169411	0.687711913266	WQZGKKKJIJFFOK-HOWGCPQDSA-N	0.0		flat tautomer	637267041	4365.0	100.432973634	1.0	180.492833882	0.687711913266	2.01	3.97434571488
14572075	637267041	1622.0	90.2464169411	0.687711913266	WQZGKKKJIJFFOK-HOWGCPQDSA-N	0.0		flat tautomer	637267041	13591.0	98.8124792792	1.0	180.492833882	0.687711913266	2.01	3.97434571488
14572076	637267041	1622.0	90.2464169411	0.687711913266	WQZGKKKJIJFFOK-HOWGCPQDSA-N	0.0		flat tautomer	637267041	15081.0	98.8124792792	1.0	180.492833882	0.687711913266	2.01	3.97434571488
14572077	637267041	1622.0	90.2464169411	0.687711913266	WQZGKKKJIJFFOK-HOWGCPQDSA-N	0.0		flat tautomer	637267041	5031.0	96.9625735021	1.0	180.492833882	0.687711913266	2.01	3.97434571488
14572078	637267041	1622.0	90.2464169411	0.687711913266	WQZGKKKJIJFFOK-HOWGCPQDSA-N	0.0		flat tautomer	637267041	339.0	96.2781893848	1.0	180.492833882	0.687711913266	2.01	3.97434571488
14572079	637267041	1622.0	90.2464169411	0.687711913266	WQZGKKKJIJFFOK-HOWGCPQDSA-N	0.0		flat tautomer	637267041	3584.0	96.2781893848	1.0	180.492833882	0.687711913266	2.01	3.97434571488
14572080	637267041	1622.0	90.2464169411	0.687711913266	WQZGKKKJIJFFOK-HOWGCPQDSA-N	0.0		flat tautomer	637267041	6831.0	96.2781893848	1.0	180.492833882	0.687711913266	2.01	3.97434571488
14572081	637267041	1622.0	90.2464169411	0.687711913266	WQZGKKKJIJFFOK-HOWGCPQDSA-N	0.0		flat tautomer	637267041	4267.0	95.9065783148	1.0	180.492833882	0.687711913266	2.01	3.97434571488
14572084	637267041	1622.0	90.2464169411	0.687711913266	WQZGKKKJIJFFOK-HOWGCPQDSA-N	0.0		flat tautomer	637267041	15001.0	95.6307841426	1.0	180.492833882	0.687711913266	2.01	3.97434571488
14572086	637267041	1622.0	90.2464169411	0.687711913266	WQZGKKKJIJFFOK-HOWGCPQDSA-N	0.0		flat tautomer	637267041	4005.0	91.288192771	1.0	180.492833882	0.687711913266	2.01	3.97434571488
14572087	637267041	1622.0	90.2464169411	0.687711913266	WQZGKKKJIJFFOK-HOWGCPQDSA-N	0.0		flat tautomer	637267041	11881.0	91.288192771	1.0	180.492833882	0.687711913266	2.01	3.97434571488
14572088	637267041	1622.0	90.2464169411	0.687711913266	WQZGKKKJIJFFOK-HOWGCPQDSA-N	0.0		flat tautomer	637267041	13196.0	91.288192771	1.0	180.492833882	0.687711913266	2.01	3.97434571488
14572089	637267041	1622.0	90.2464169411	0.687711913266	WQZGKKKJIJFFOK-HOWGCPQDSA-N	0.0		flat tautomer	637267041	1849.0	90.9244530386	1.0	180.492833882	0.687711913266	2.01	3.97434571488
12373762	637265280	1383.0	93.5867002359	0.66301099456	WQZGKKKJIJFFOK-HOWGCPQDSA-N	0.0		flat tautomer	637265280	13591.0	105.424812155	1.0	187.173400472	0.66301099456	2.01	3.97411316336
12373763	637265280	1383.0	93.5867002359	0.66301099456	WQZGKKKJIJFFOK-HOWGCPQDSA-N	0.0		flat tautomer	637265280	15081.0	105.424812155	1.0	187.173400472	0.66301099456	2.01	3.97411316336
12373764	637265280	1383.0	93.5867002359	0.66301099456	WQZGKKKJIJFFOK-HOWGCPQDSA-N	0.0		flat tautomer	637265280	1849.0	103.779891912	1.0	187.173400472	0.66301099456	2.01	3.97411316336
12373765	637265280	1383.0	93.5867002359	0.66301099456	WQZGKKKJIJFFOK-HOWGCPQDSA-N	0.0		flat tautomer	637265280	4365.0	103.154281982	1.0	187.173400472	0.66301099456	2.01	3.97411316336
12373766	637265280	1383.0	93.5867002359	0.66301099456	WQZGKKKJIJFFOK-HOWGCPQDSA-N	0.0		flat tautomer	637265280	5031.0	100.013676223	1.0	187.173400472	0.66301099456	2.01	3.97411316336
12373767	637265280	1383.0	93.5867002359	0.66301099456	WQZGKKKJIJFFOK-HOWGCPQDSA-N	0.0		flat tautomer	637265280	339.0	97.19859629	1.0	187.173400472	0.66301099456	2.01	3.97411316336
12373768	637265280	1383.0	93.5867002359	0.66301099456	WQZGKKKJIJFFOK-HOWGCPQDSA-N	0.0		flat tautomer	637265280	3584.0	97.19859629	1.0	187.173400472	0.66301099456	2.01	3.97411316336
12373769	637265280	1383.0	93.5867002359	0.66301099456	WQZGKKKJIJFFOK-HOWGCPQDSA-N	0.0		flat tautomer	637265280	6831.0	97.19859629	1.0	187.173400472	0.66301099456	2.01	3.97411316336
12373770	637265280	1383.0	93.5867002359	0.66301099456	WQZGKKKJIJFFOK-HOWGCPQDSA-N	0.0		flat tautomer	637265280	4267.0	95.8632794328	1.0	187.173400472	0.66301099456	2.01	3.97411316336
12373771	637265280	1383.0	93.5867002359	0.66301099456	WQZGKKKJIJFFOK-HOWGCPQDSA-N	0.0		flat tautomer	637265280	1622.0	94.5816987087	1.0	187.173400472	0.66301099456	2.01	3.97411316336
12373773	637265280	1383.0	93.5867002359	0.66301099456	WQZGKKKJIJFFOK-HOWGCPQDSA-N	0.0		flat tautomer	637265280	4366.0	93.8996294549	1.0	187.173400472	0.66301099456	2.01	3.97411316336
12374392	637265280	4366.0	93.5867002359	0.66301099456	WQZGKKKJIJFFOK-HOWGCPQDSA-N	0.0		flat tautomer	637265280	13591.0	105.424812155	1.0	187.173400472	0.66301099456	2.01	3.97411316336
12374393	637265280	4366.0	93.5867002359	0.66301099456	WQZGKKKJIJFFOK-HOWGCPQDSA-N	0.0		flat tautomer	637265280	15081.0	105.424812155	1.0	187.173400472	0.66301099456	2.01	3.97411316336
12374394	637265280	4366.0	93.5867002359	0.66301099456	WQZGKKKJIJFFOK-HOWGCPQDSA-N	0.0		flat tautomer	637265280	1849.0	103.779891912	1.0	187.173400472	0.66301099456	2.01	3.97411316336
12374395	637265280	4366.0	93.5867002359	0.66301099456	WQZGKKKJIJFFOK-HOWGCPQDSA-N	0.0		flat tautomer	637265280	4365.0	103.154281982	1.0	187.173400472	0.66301099456	2.01	3.97411316336
12374396	637265280	4366.0	93.5867002359	0.66301099456	WQZGKKKJIJFFOK-HOWGCPQDSA-N	0.0		flat tautomer	637265280	5031.0	100.013676223	1.0	187.173400472	0.66301099456	2.01	3.97411316336
12374397	637265280	4366.0	93.5867002359	0.66301099456	WQZGKKKJIJFFOK-HOWGCPQDSA-N	0.0		flat tautomer	637265280	339.0	97.19859629	1.0	187.173400472	0.66301099456	2.01	3.97411316336
12374398	637265280	4366.0	93.5867002359	0.66301099456	WQZGKKKJIJFFOK-HOWGCPQDSA-N	0.0		flat tautomer	637265280	3584.0	97.19859629	1.0	187.173400472	0.66301099456	2.01	3.97411316336
12374399	637265280	4366.0	93.5867002359	0.66301099456	WQZGKKKJIJFFOK-HOWGCPQDSA-N	0.0		flat tautomer	637265280	6831.0	97.19859629	1.0	187.173400472	0.66301099456	2.01	3.97411316336
12374400	637265280	4366.0	93.5867002359	0.66301099456	WQZGKKKJIJFFOK-HOWGCPQDSA-N	0.0		flat tautomer	637265280	4267.0	95.8632794328	1.0	187.173400472	0.66301099456	2.01	3.97411316336
12374401	637265280	4366.0	93.5867002359	0.66301099456	WQZGKKKJIJFFOK-HOWGCPQDSA-N	0.0		flat tautomer	637265280	1622.0	94.5816987087	1.0	187.173400472	0.66301099456	2.01	3.97411316336
12374402	637265280	4366.0	93.5867002359	0.66301099456	WQZGKKKJIJFFOK-HOWGCPQDSA-N	0.0		flat tautomer	637265280	1383.0	93.8996294549	1.0	187.173400472	0.66301099456	2.01	3.97411316336
14561642	637267041	10861.0	78.6575773192	0.788758947678	WQZGKKKJIJFFOK-HOWGCPQDSA-N	0.0		flat tautomer	637267041	4365.0	100.432973634	1.0	157.315154638	0.788758947678	2.01	3.97399878016
14561643	637267041	10861.0	78.6575773192	0.788758947678	WQZGKKKJIJFFOK-HOWGCPQDSA-N	0.0		flat tautomer	637267041	13591.0	98.8124792792	1.0	157.315154638	0.788758947678	2.01	3.97399878016
14561644	637267041	10861.0	78.6575773192	0.788758947678	WQZGKKKJIJFFOK-HOWGCPQDSA-N	0.0		flat tautomer	637267041	15081.0	98.8124792792	1.0	157.315154638	0.788758947678	2.01	3.97399878016
14561645	637267041	10861.0	78.6575773192	0.788758947678	WQZGKKKJIJFFOK-HOWGCPQDSA-N	0.0		flat tautomer	637267041	5031.0	96.9625735021	1.0	157.315154638	0.788758947678	2.01	3.97399878016
14561646	637267041	10861.0	78.6575773192	0.788758947678	WQZGKKKJIJFFOK-HOWGCPQDSA-N	0.0		flat tautomer	637267041	339.0	96.2781893848	1.0	157.315154638	0.788758947678	2.01	3.97399878016
14561647	637267041	10861.0	78.6575773192	0.788758947678	WQZGKKKJIJFFOK-HOWGCPQDSA-N	0.0		flat tautomer	637267041	3584.0	96.2781893848	1.0	157.315154638	0.788758947678	2.01	3.97399878016
14561648	637267041	10861.0	78.6575773192	0.788758947678	WQZGKKKJIJFFOK-HOWGCPQDSA-N	0.0		flat tautomer	637267041	6831.0	96.2781893848	1.0	157.315154638	0.788758947678	2.01	3.97399878016
14561649	637267041	10861.0	78.6575773192	0.788758947678	WQZGKKKJIJFFOK-HOWGCPQDSA-N	0.0		flat tautomer	637267041	4267.0	95.9065783148	1.0	157.315154638	0.788758947678	2.01	3.97399878016
14561652	637267041	10861.0	78.6575773192	0.788758947678	WQZGKKKJIJFFOK-HOWGCPQDSA-N	0.0		flat tautomer	637267041	15001.0	95.6307841426	1.0	157.315154638	0.788758947678	2.01	3.97399878016
14561653	637267041	10861.0	78.6575773192	0.788758947678	WQZGKKKJIJFFOK-HOWGCPQDSA-N	0.0		flat tautomer	637267041	1622.0	92.9430951487	1.0	157.315154638	0.788758947678	2.01	3.97399878016
14561654	637267041	10861.0	78.6575773192	0.788758947678	WQZGKKKJIJFFOK-HOWGCPQDSA-N	0.0		flat tautomer	637267041	4005.0	91.288192771	1.0	157.315154638	0.788758947678	2.01	3.97399878016
14561655	637267041	10861.0	78.6575773192	0.788758947678	WQZGKKKJIJFFOK-HOWGCPQDSA-N	0.0		flat tautomer	637267041	11881.0	91.288192771	1.0	157.315154638	0.788758947678	2.01	3.97399878016
14561656	637267041	10861.0	78.6575773192	0.788758947678	WQZGKKKJIJFFOK-HOWGCPQDSA-N	0.0		flat tautomer	637267041	13196.0	91.288192771	1.0	157.315154638	0.788758947678	2.01	3.97399878016
14561657	637267041	10861.0	78.6575773192	0.788758947678	WQZGKKKJIJFFOK-HOWGCPQDSA-N	0.0		flat tautomer	637267041	1849.0	90.9244530386	1.0	157.315154638	0.788758947678	2.01	3.97399878016
14561658	637267041	11071.0	78.6575773192	0.788758947678	WQZGKKKJIJFFOK-HOWGCPQDSA-N	0.0		flat tautomer	637267041	4365.0	100.432973634	1.0	157.315154638	0.788758947678	2.01	3.97399878016
14561659	637267041	11071.0	78.6575773192	0.788758947678	WQZGKKKJIJFFOK-HOWGCPQDSA-N	0.0		flat tautomer	637267041	13591.0	98.8124792792	1.0	157.315154638	0.788758947678	2.01	3.97399878016
14561660	637267041	11071.0	78.6575773192	0.788758947678	WQZGKKKJIJFFOK-HOWGCPQDSA-N	0.0		flat tautomer	637267041	15081.0	98.8124792792	1.0	157.315154638	0.788758947678	2.01	3.97399878016
14561661	637267041	11071.0	78.6575773192	0.788758947678	WQZGKKKJIJFFOK-HOWGCPQDSA-N	0.0		flat tautomer	637267041	5031.0	96.9625735021	1.0	157.315154638	0.788758947678	2.01	3.97399878016
14561662	637267041	11071.0	78.6575773192	0.788758947678	WQZGKKKJIJFFOK-HOWGCPQDSA-N	0.0		flat tautomer	637267041	339.0	96.2781893848	1.0	157.315154638	0.788758947678	2.01	3.97399878016
14561663	637267041	11071.0	78.6575773192	0.788758947678	WQZGKKKJIJFFOK-HOWGCPQDSA-N	0.0		flat tautomer	637267041	3584.0	96.2781893848	1.0	157.315154638	0.788758947678	2.01	3.97399878016
14561664	637267041	11071.0	78.6575773192	0.788758947678	WQZGKKKJIJFFOK-HOWGCPQDSA-N	0.0		flat tautomer	637267041	6831.0	96.2781893848	1.0	157.315154638	0.788758947678	2.01	3.97399878016
14561665	637267041	11071.0	78.6575773192	0.788758947678	WQZGKKKJIJFFOK-HOWGCPQDSA-N	0.0		flat tautomer	637267041	4267.0	95.9065783148	1.0	157.315154638	0.788758947678	2.01	3.97399878016
14561668	637267041	11071.0	78.6575773192	0.788758947678	WQZGKKKJIJFFOK-HOWGCPQDSA-N	0.0		flat tautomer	637267041	15001.0	95.6307841426	1.0	157.315154638	0.788758947678	2.01	3.97399878016
14561669	637267041	11071.0	78.6575773192	0.788758947678	WQZGKKKJIJFFOK-HOWGCPQDSA-N	0.0		flat tautomer	637267041	1622.0	92.9430951487	1.0	157.315154638	0.788758947678	2.01	3.97399878016
14561670	637267041	11071.0	78.6575773192	0.788758947678	WQZGKKKJIJFFOK-HOWGCPQDSA-N	0.0		flat tautomer	637267041	4005.0	91.288192771	1.0	157.315154638	0.788758947678	2.01	3.97399878016
14561671	637267041	11071.0	78.6575773192	0.788758947678	WQZGKKKJIJFFOK-HOWGCPQDSA-N	0.0		flat tautomer	637267041	11881.0	91.288192771	1.0	157.315154638	0.788758947678	2.01	3.97399878016
14561672	637267041	11071.0	78.6575773192	0.788758947678	WQZGKKKJIJFFOK-HOWGCPQDSA-N	0.0		flat tautomer	637267041	13196.0	91.288192771	1.0	157.315154638	0.788758947678	2.01	3.97399878016
14561673	637267041	11071.0	78.6575773192	0.788758947678	WQZGKKKJIJFFOK-HOWGCPQDSA-N	0.0		flat tautomer	637267041	1849.0	90.9244530386	1.0	157.315154638	0.788758947678	2.01	3.97399878016
16902458	637271826	1175.0	86.0893755951	0.72055628807	WQZGKKKJIJFFOK-HOWGCPQDSA-N	0.0		flat tautomer	637271826	5031.0	100.903089987	1.0	172.17875119	0.72055628807	2.01	3.97384461055
16902459	637271826	1175.0	86.0893755951	0.72055628807	WQZGKKKJIJFFOK-HOWGCPQDSA-N	0.0		flat tautomer	637271826	13591.0	99.54668166	1.0	172.17875119	0.72055628807	2.01	3.97384461055
16902460	637271826	1175.0	86.0893755951	0.72055628807	WQZGKKKJIJFFOK-HOWGCPQDSA-N	0.0		flat tautomer	637271826	15081.0	99.54668166	1.0	172.17875119	0.72055628807	2.01	3.97384461055
16902461	637271826	1175.0	86.0893755951	0.72055628807	WQZGKKKJIJFFOK-HOWGCPQDSA-N	0.0		flat tautomer	637271826	1849.0	98.2757241304	1.0	172.17875119	0.72055628807	2.01	3.97384461055
16902462	637271826	1175.0	86.0893755951	0.72055628807	WQZGKKKJIJFFOK-HOWGCPQDSA-N	0.0		flat tautomer	637271826	4365.0	95.0741724254	1.0	172.17875119	0.72055628807	2.01	3.97384461055
16902463	637271826	1175.0	86.0893755951	0.72055628807	WQZGKKKJIJFFOK-HOWGCPQDSA-N	0.0		flat tautomer	637271826	339.0	93.1706962272	1.0	172.17875119	0.72055628807	2.01	3.97384461055
16902464	637271826	1175.0	86.0893755951	0.72055628807	WQZGKKKJIJFFOK-HOWGCPQDSA-N	0.0		flat tautomer	637271826	3584.0	93.1706962272	1.0	172.17875119	0.72055628807	2.01	3.97384461055
16902465	637271826	1175.0	86.0893755951	0.72055628807	WQZGKKKJIJFFOK-HOWGCPQDSA-N	0.0		flat tautomer	637271826	6831.0	93.1706962272	1.0	172.17875119	0.72055628807	2.01	3.97384461055
16902466	637271826	1175.0	86.0893755951	0.72055628807	WQZGKKKJIJFFOK-HOWGCPQDSA-N	0.0		flat tautomer	637271826	1622.0	92.4828041021	1.0	172.17875119	0.72055628807	2.01	3.97384461055
16902469	637271826	1175.0	86.0893755951	0.72055628807	WQZGKKKJIJFFOK-HOWGCPQDSA-N	0.0		flat tautomer	637271826	15001.0	92.1040252676	1.0	172.17875119	0.72055628807	2.01	3.97384461055
16902470	637271826	1175.0	86.0893755951	0.72055628807	WQZGKKKJIJFFOK-HOWGCPQDSA-N	0.0		flat tautomer	637271826	1383.0	91.2790142558	1.0	172.17875119	0.72055628807	2.01	3.97384461055
16902471	637271826	1175.0	86.0893755951	0.72055628807	WQZGKKKJIJFFOK-HOWGCPQDSA-N	0.0		flat tautomer	637271826	4366.0	91.2790142558	1.0	172.17875119	0.72055628807	2.01	3.97384461055
19352732	637266769	13745.0	83.9956786262	0.749578662202	WQZGKKKJIJFFOK-HOWGCPQDSA-N	0.0		flat tautomer	637266769	10460.0	82.735182177	1.0	165.470364354	0.749578662202	2.01	3.97359292722
52021199	637269334	14472.0	91.1573907604	0.687711913266	WQZGKKKJIJFFOK-HOWGCPQDSA-N	0.0		flat tautomer	637269334	1892.0	90.1745738822	1.0	180.349147764	0.687711913266	2.01	3.97355450776
12373818	637265280	1622.0	93.5316526696	0.66301099456	WQZGKKKJIJFFOK-HOWGCPQDSA-N	0.0		flat tautomer	637265280	13591.0	105.424812155	1.0	187.063305339	0.66301099456	2.01	3.97352864247
12373819	637265280	1622.0	93.5316526696	0.66301099456	WQZGKKKJIJFFOK-HOWGCPQDSA-N	0.0		flat tautomer	637265280	15081.0	105.424812155	1.0	187.063305339	0.66301099456	2.01	3.97352864247
12373820	637265280	1622.0	93.5316526696	0.66301099456	WQZGKKKJIJFFOK-HOWGCPQDSA-N	0.0		flat tautomer	637265280	1849.0	103.779891912	1.0	187.063305339	0.66301099456	2.01	3.97352864247
12373821	637265280	1622.0	93.5316526696	0.66301099456	WQZGKKKJIJFFOK-HOWGCPQDSA-N	0.0		flat tautomer	637265280	4365.0	103.154281982	1.0	187.063305339	0.66301099456	2.01	3.97352864247
12373822	637265280	1622.0	93.5316526696	0.66301099456	WQZGKKKJIJFFOK-HOWGCPQDSA-N	0.0		flat tautomer	637265280	5031.0	100.013676223	1.0	187.063305339	0.66301099456	2.01	3.97352864247
12373823	637265280	1622.0	93.5316526696	0.66301099456	WQZGKKKJIJFFOK-HOWGCPQDSA-N	0.0		flat tautomer	637265280	339.0	97.19859629	1.0	187.063305339	0.66301099456	2.01	3.97352864247
12373824	637265280	1622.0	93.5316526696	0.66301099456	WQZGKKKJIJFFOK-HOWGCPQDSA-N	0.0		flat tautomer	637265280	3584.0	97.19859629	1.0	187.063305339	0.66301099456	2.01	3.97352864247
12373825	637265280	1622.0	93.5316526696	0.66301099456	WQZGKKKJIJFFOK-HOWGCPQDSA-N	0.0		flat tautomer	637265280	6831.0	97.19859629	1.0	187.063305339	0.66301099456	2.01	3.97352864247
12373826	637265280	1622.0	93.5316526696	0.66301099456	WQZGKKKJIJFFOK-HOWGCPQDSA-N	0.0		flat tautomer	637265280	4267.0	95.8632794328	1.0	187.063305339	0.66301099456	2.01	3.97352864247
12373828	637265280	1622.0	93.5316526696	0.66301099456	WQZGKKKJIJFFOK-HOWGCPQDSA-N	0.0		flat tautomer	637265280	1383.0	93.8996294549	1.0	187.063305339	0.66301099456	2.01	3.97352864247
12373829	637265280	1622.0	93.5316526696	0.66301099456	WQZGKKKJIJFFOK-HOWGCPQDSA-N	0.0		flat tautomer	637265280	4366.0	93.8996294549	1.0	187.063305339	0.66301099456	2.01	3.97352864247
5229990	637270822	2754.0	93.3726341434	0.707082527706	WQZGKKKJIJFFOK-HOWGCPQDSA-N	0.0		flat tautomer	637270822	658.0	87.6736641391	1.0	175.347328278	0.707082527706	2.01	3.97320825446
5229992	637270822	2754.0	93.3726341434	0.707082527706	WQZGKKKJIJFFOK-HOWGCPQDSA-N	0.0		flat tautomer	637270822	4575.0	87.6736641391	1.0	175.347328278	0.707082527706	2.01	3.97320825446
5229993	637270822	2754.0	93.3726341434	0.707082527706	WQZGKKKJIJFFOK-HOWGCPQDSA-N	0.0		flat tautomer	637270822	5746.0	87.6736641391	1.0	175.347328278	0.707082527706	2.01	3.97320825446
5229994	637270822	2754.0	93.3726341434	0.707082527706	WQZGKKKJIJFFOK-HOWGCPQDSA-N	0.0		flat tautomer	637270822	5904.0	87.6736641391	1.0	175.347328278	0.707082527706	2.01	3.97320825446
5229995	637270822	2754.0	93.3726341434	0.707082527706	WQZGKKKJIJFFOK-HOWGCPQDSA-N	0.0		flat tautomer	637270822	6396.0	87.6736641391	1.0	175.347328278	0.707082527706	2.01	3.97320825446
5230446	637270822	5746.0	93.3726341434	0.707082527706	WQZGKKKJIJFFOK-HOWGCPQDSA-N	0.0		flat tautomer	637270822	658.0	87.6736641391	1.0	175.347328278	0.707082527706	2.01	3.97320825446
5230447	637270822	5746.0	93.3726341434	0.707082527706	WQZGKKKJIJFFOK-HOWGCPQDSA-N	0.0		flat tautomer	637270822	2754.0	87.6736641391	1.0	175.347328278	0.707082527706	2.01	3.97320825446
5230448	637270822	5746.0	93.3726341434	0.707082527706	WQZGKKKJIJFFOK-HOWGCPQDSA-N	0.0		flat tautomer	637270822	4575.0	87.6736641391	1.0	175.347328278	0.707082527706	2.01	3.97320825446
5230450	637270822	5746.0	93.3726341434	0.707082527706	WQZGKKKJIJFFOK-HOWGCPQDSA-N	0.0		flat tautomer	637270822	5904.0	87.6736641391	1.0	175.347328278	0.707082527706	2.01	3.97320825446
5230451	637270822	5746.0	93.3726341434	0.707082527706	WQZGKKKJIJFFOK-HOWGCPQDSA-N	0.0		flat tautomer	637270822	6396.0	87.6736641391	1.0	175.347328278	0.707082527706	2.01	3.97320825446
14567866	637267041	10163.0	75.8210230527	0.81744485017	WQZGKKKJIJFFOK-HOWGCPQDSA-N	0.0		flat tautomer	637267041	4365.0	100.432973634	1.0	151.642046105	0.81744485017	2.01	3.97299976005
14567867	637267041	10163.0	75.8210230527	0.81744485017	WQZGKKKJIJFFOK-HOWGCPQDSA-N	0.0		flat tautomer	637267041	13591.0	98.8124792792	1.0	151.642046105	0.81744485017	2.01	3.97299976005
14567868	637267041	10163.0	75.8210230527	0.81744485017	WQZGKKKJIJFFOK-HOWGCPQDSA-N	0.0		flat tautomer	637267041	15081.0	98.8124792792	1.0	151.642046105	0.81744485017	2.01	3.97299976005
14567869	637267041	10163.0	75.8210230527	0.81744485017	WQZGKKKJIJFFOK-HOWGCPQDSA-N	0.0		flat tautomer	637267041	5031.0	96.9625735021	1.0	151.642046105	0.81744485017	2.01	3.97299976005
14567870	637267041	10163.0	75.8210230527	0.81744485017	WQZGKKKJIJFFOK-HOWGCPQDSA-N	0.0		flat tautomer	637267041	339.0	96.2781893848	1.0	151.642046105	0.81744485017	2.01	3.97299976005
14567871	637267041	10163.0	75.8210230527	0.81744485017	WQZGKKKJIJFFOK-HOWGCPQDSA-N	0.0		flat tautomer	637267041	3584.0	96.2781893848	1.0	151.642046105	0.81744485017	2.01	3.97299976005
14567872	637267041	10163.0	75.8210230527	0.81744485017	WQZGKKKJIJFFOK-HOWGCPQDSA-N	0.0		flat tautomer	637267041	6831.0	96.2781893848	1.0	151.642046105	0.81744485017	2.01	3.97299976005
14567873	637267041	10163.0	75.8210230527	0.81744485017	WQZGKKKJIJFFOK-HOWGCPQDSA-N	0.0		flat tautomer	637267041	4267.0	95.9065783148	1.0	151.642046105	0.81744485017	2.01	3.97299976005
14567876	637267041	10163.0	75.8210230527	0.81744485017	WQZGKKKJIJFFOK-HOWGCPQDSA-N	0.0		flat tautomer	637267041	15001.0	95.6307841426	1.0	151.642046105	0.81744485017	2.01	3.97299976005
14567877	637267041	10163.0	75.8210230527	0.81744485017	WQZGKKKJIJFFOK-HOWGCPQDSA-N	0.0		flat tautomer	637267041	1622.0	92.9430951487	1.0	151.642046105	0.81744485017	2.01	3.97299976005
14567878	637267041	10163.0	75.8210230527	0.81744485017	WQZGKKKJIJFFOK-HOWGCPQDSA-N	0.0		flat tautomer	637267041	4005.0	91.288192771	1.0	151.642046105	0.81744485017	2.01	3.97299976005
14567879	637267041	10163.0	75.8210230527	0.81744485017	WQZGKKKJIJFFOK-HOWGCPQDSA-N	0.0		flat tautomer	637267041	11881.0	91.288192771	1.0	151.642046105	0.81744485017	2.01	3.97299976005
14567880	637267041	10163.0	75.8210230527	0.81744485017	WQZGKKKJIJFFOK-HOWGCPQDSA-N	0.0		flat tautomer	637267041	13196.0	91.288192771	1.0	151.642046105	0.81744485017	2.01	3.97299976005
14567881	637267041	10163.0	75.8210230527	0.81744485017	WQZGKKKJIJFFOK-HOWGCPQDSA-N	0.0		flat tautomer	637267041	1849.0	90.9244530386	1.0	151.642046105	0.81744485017	2.01	3.97299976005
29361634	637269220	3713.0	113.950781977	0.57023892861	WQZGKKKJIJFFOK-HOWGCPQDSA-N	0.0		flat tautomer	637269220	102.0	108.607303047	1.0	217.214606093	0.57023892861	2.01	3.97224005246
29361635	637269220	3713.0	113.950781977	0.57023892861	WQZGKKKJIJFFOK-HOWGCPQDSA-N	0.0		flat tautomer	637269220	2084.0	108.607303047	1.0	217.214606093	0.57023892861	2.01	3.97224005246
29361636	637269220	3713.0	113.950781977	0.57023892861	WQZGKKKJIJFFOK-HOWGCPQDSA-N	0.0		flat tautomer	637269220	2256.0	108.607303047	1.0	217.214606093	0.57023892861	2.01	3.97224005246
29361637	637269220	3713.0	113.950781977	0.57023892861	WQZGKKKJIJFFOK-HOWGCPQDSA-N	0.0		flat tautomer	637269220	3144.0	108.607303047	1.0	217.214606093	0.57023892861	2.01	3.97224005246
29361638	637269220	3713.0	113.950781977	0.57023892861	WQZGKKKJIJFFOK-HOWGCPQDSA-N	0.0		flat tautomer	637269220	5960.0	108.607303047	1.0	217.214606093	0.57023892861	2.01	3.97224005246
16907578	637271826	4365.0	93.388276692	0.66301099456	WQZGKKKJIJFFOK-HOWGCPQDSA-N	0.0		flat tautomer	637271826	5031.0	100.903089987	1.0	186.776553384	0.66301099456	2.01	3.97200499693
16907579	637271826	4365.0	93.388276692	0.66301099456	WQZGKKKJIJFFOK-HOWGCPQDSA-N	0.0		flat tautomer	637271826	13591.0	99.54668166	1.0	186.776553384	0.66301099456	2.01	3.97200499693
16907580	637271826	4365.0	93.388276692	0.66301099456	WQZGKKKJIJFFOK-HOWGCPQDSA-N	0.0		flat tautomer	637271826	15081.0	99.54668166	1.0	186.776553384	0.66301099456	2.01	3.97200499693
16907581	637271826	4365.0	93.388276692	0.66301099456	WQZGKKKJIJFFOK-HOWGCPQDSA-N	0.0		flat tautomer	637271826	1849.0	98.2757241304	1.0	186.776553384	0.66301099456	2.01	3.97200499693
5237652	637270822	2754.0	93.3726341434	0.66301099456	WQZGKKKJIJFFOK-HOWGCPQDSA-N	0.0		flat tautomer	637270822	1248.0	102.987162775	1.0	186.745268287	0.66301099456	2.01	3.97183865864
5237653	637270822	2754.0	93.3726341434	0.66301099456	WQZGKKKJIJFFOK-HOWGCPQDSA-N	0.0		flat tautomer	637270822	5136.0	102.987162775	1.0	186.745268287	0.66301099456	2.01	3.97183865864
5237656	637270822	2754.0	93.3726341434	0.66301099456	WQZGKKKJIJFFOK-HOWGCPQDSA-N	0.0		flat tautomer	637270822	1179.0	97.1524273409	1.0	186.745268287	0.66301099456	2.01	3.97183865864
5237657	637270822	2754.0	93.3726341434	0.66301099456	WQZGKKKJIJFFOK-HOWGCPQDSA-N	0.0		flat tautomer	637270822	1656.0	97.1524273409	1.0	186.745268287	0.66301099456	2.01	3.97183865864
5238108	637270822	5746.0	93.3726341434	0.66301099456	WQZGKKKJIJFFOK-HOWGCPQDSA-N	0.0		flat tautomer	637270822	1248.0	102.987162775	1.0	186.745268287	0.66301099456	2.01	3.97183865864
5238109	637270822	5746.0	93.3726341434	0.66301099456	WQZGKKKJIJFFOK-HOWGCPQDSA-N	0.0		flat tautomer	637270822	5136.0	102.987162775	1.0	186.745268287	0.66301099456	2.01	3.97183865864
5238112	637270822	5746.0	93.3726341434	0.66301099456	WQZGKKKJIJFFOK-HOWGCPQDSA-N	0.0		flat tautomer	637270822	1179.0	97.1524273409	1.0	186.745268287	0.66301099456	2.01	3.97183865864
5238113	637270822	5746.0	93.3726341434	0.66301099456	WQZGKKKJIJFFOK-HOWGCPQDSA-N	0.0		flat tautomer	637270822	1656.0	97.1524273409	1.0	186.745268287	0.66301099456	2.01	3.97183865864
5237660	637270822	2754.0	93.3726341434	0.66301099456	WQZGKKKJIJFFOK-HOWGCPQDSA-N	0.0		flat tautomer	637270822	1011.0	94.3904055908	1.0	186.745268287	0.66301099456	2.01	3.97183865864
5237661	637270822	2754.0	93.3726341434	0.66301099456	WQZGKKKJIJFFOK-HOWGCPQDSA-N	0.0		flat tautomer	637270822	1203.0	94.3904055908	1.0	186.745268287	0.66301099456	2.01	3.97183865864
5237663	637270822	2754.0	93.3726341434	0.66301099456	WQZGKKKJIJFFOK-HOWGCPQDSA-N	0.0		flat tautomer	637270822	2127.0	94.3904055908	1.0	186.745268287	0.66301099456	2.01	3.97183865864
5237664	637270822	2754.0	93.3726341434	0.66301099456	WQZGKKKJIJFFOK-HOWGCPQDSA-N	0.0		flat tautomer	637270822	7236.0	94.3904055908	1.0	186.745268287	0.66301099456	2.01	3.97183865864
5237665	637270822	2754.0	93.3726341434	0.66301099456	WQZGKKKJIJFFOK-HOWGCPQDSA-N	0.0		flat tautomer	637270822	11520.0	94.3904055908	1.0	186.745268287	0.66301099456	2.01	3.97183865864
5238116	637270822	5746.0	93.3726341434	0.66301099456	WQZGKKKJIJFFOK-HOWGCPQDSA-N	0.0		flat tautomer	637270822	1011.0	94.3904055908	1.0	186.745268287	0.66301099456	2.01	3.97183865864
5238117	637270822	5746.0	93.3726341434	0.66301099456	WQZGKKKJIJFFOK-HOWGCPQDSA-N	0.0		flat tautomer	637270822	1203.0	94.3904055908	1.0	186.745268287	0.66301099456	2.01	3.97183865864
5238119	637270822	5746.0	93.3726341434	0.66301099456	WQZGKKKJIJFFOK-HOWGCPQDSA-N	0.0		flat tautomer	637270822	2127.0	94.3904055908	1.0	186.745268287	0.66301099456	2.01	3.97183865864
5238120	637270822	5746.0	93.3726341434	0.66301099456	WQZGKKKJIJFFOK-HOWGCPQDSA-N	0.0		flat tautomer	637270822	7236.0	94.3904055908	1.0	186.745268287	0.66301099456	2.01	3.97183865864
5238121	637270822	5746.0	93.3726341434	0.66301099456	WQZGKKKJIJFFOK-HOWGCPQDSA-N	0.0		flat tautomer	637270822	11520.0	94.3904055908	1.0	186.745268287	0.66301099456	2.01	3.97183865864
47056589	637264524	13745.0	39.5016894462	0.783393415404	WQZGKKKJIJFFOK-HOWGCPQDSA-N	0.0		flat tautomer	637264524	13745.0	89.0788339494	2.0	79.0033788924	0.783393415404	2.01	3.97157628696
1977616	637270538	1892.0	52.2984320149	0.591634386844	WQZGKKKJIJFFOK-HOWGCPQDSA-N	0.0		flat tautomer	637270538	1892.0	87.2168113089	2.0	104.59686403	0.591634386844	2.01	3.9714539509
16893386	637271826	10107.0	79.2572748687	0.780734309111	WQZGKKKJIJFFOK-HOWGCPQDSA-N	0.0		flat tautomer	637271826	5031.0	100.903089987	1.0	158.514549737	0.780734309111	2.01	3.97138611792
16893387	637271826	10107.0	79.2572748687	0.780734309111	WQZGKKKJIJFFOK-HOWGCPQDSA-N	0.0		flat tautomer	637271826	13591.0	99.54668166	1.0	158.514549737	0.780734309111	2.01	3.97138611792
16893388	637271826	10107.0	79.2572748687	0.780734309111	WQZGKKKJIJFFOK-HOWGCPQDSA-N	0.0		flat tautomer	637271826	15081.0	99.54668166	1.0	158.514549737	0.780734309111	2.01	3.97138611792
16893389	637271826	10107.0	79.2572748687	0.780734309111	WQZGKKKJIJFFOK-HOWGCPQDSA-N	0.0		flat tautomer	637271826	1849.0	98.2757241304	1.0	158.514549737	0.780734309111	2.01	3.97138611792
16893390	637271826	10107.0	79.2572748687	0.780734309111	WQZGKKKJIJFFOK-HOWGCPQDSA-N	0.0		flat tautomer	637271826	4365.0	95.0741724254	1.0	158.514549737	0.780734309111	2.01	3.97138611792
16893391	637271826	10107.0	79.2572748687	0.780734309111	WQZGKKKJIJFFOK-HOWGCPQDSA-N	0.0		flat tautomer	637271826	339.0	93.1706962272	1.0	158.514549737	0.780734309111	2.01	3.97138611792
16893392	637271826	10107.0	79.2572748687	0.780734309111	WQZGKKKJIJFFOK-HOWGCPQDSA-N	0.0		flat tautomer	637271826	3584.0	93.1706962272	1.0	158.514549737	0.780734309111	2.01	3.97138611792
16893393	637271826	10107.0	79.2572748687	0.780734309111	WQZGKKKJIJFFOK-HOWGCPQDSA-N	0.0		flat tautomer	637271826	6831.0	93.1706962272	1.0	158.514549737	0.780734309111	2.01	3.97138611792
16893394	637271826	10107.0	79.2572748687	0.780734309111	WQZGKKKJIJFFOK-HOWGCPQDSA-N	0.0		flat tautomer	637271826	1622.0	92.4828041021	1.0	158.514549737	0.780734309111	2.01	3.97138611792
16893397	637271826	10107.0	79.2572748687	0.780734309111	WQZGKKKJIJFFOK-HOWGCPQDSA-N	0.0		flat tautomer	637271826	15001.0	92.1040252676	1.0	158.514549737	0.780734309111	2.01	3.97138611792
16893398	637271826	10107.0	79.2572748687	0.780734309111	WQZGKKKJIJFFOK-HOWGCPQDSA-N	0.0		flat tautomer	637271826	1383.0	91.2790142558	1.0	158.514549737	0.780734309111	2.01	3.97138611792
16893399	637271826	10107.0	79.2572748687	0.780734309111	WQZGKKKJIJFFOK-HOWGCPQDSA-N	0.0		flat tautomer	637271826	4366.0	91.2790142558	1.0	158.514549737	0.780734309111	2.01	3.97138611792
5230950	637270822	2754.0	93.3726341434	0.705601094323	WQZGKKKJIJFFOK-HOWGCPQDSA-N	0.0		flat tautomer	637270822	658.0	87.6736641391	1.0	175.347328278	0.705601094323	2.01	3.97112551542
5230952	637270822	2754.0	93.3726341434	0.705601094323	WQZGKKKJIJFFOK-HOWGCPQDSA-N	0.0		flat tautomer	637270822	4575.0	87.6736641391	1.0	175.347328278	0.705601094323	2.01	3.97112551542
5230953	637270822	2754.0	93.3726341434	0.705601094323	WQZGKKKJIJFFOK-HOWGCPQDSA-N	0.0		flat tautomer	637270822	5746.0	87.6736641391	1.0	175.347328278	0.705601094323	2.01	3.97112551542
5230954	637270822	2754.0	93.3726341434	0.705601094323	WQZGKKKJIJFFOK-HOWGCPQDSA-N	0.0		flat tautomer	637270822	5904.0	87.6736641391	1.0	175.347328278	0.705601094323	2.01	3.97112551542
5230955	637270822	2754.0	93.3726341434	0.705601094323	WQZGKKKJIJFFOK-HOWGCPQDSA-N	0.0		flat tautomer	637270822	6396.0	87.6736641391	1.0	175.347328278	0.705601094323	2.01	3.97112551542
5231406	637270822	5746.0	93.3726341434	0.705601094323	WQZGKKKJIJFFOK-HOWGCPQDSA-N	0.0		flat tautomer	637270822	658.0	87.6736641391	1.0	175.347328278	0.705601094323	2.01	3.97112551542
5231407	637270822	5746.0	93.3726341434	0.705601094323	WQZGKKKJIJFFOK-HOWGCPQDSA-N	0.0		flat tautomer	637270822	2754.0	87.6736641391	1.0	175.347328278	0.705601094323	2.01	3.97112551542
5231408	637270822	5746.0	93.3726341434	0.705601094323	WQZGKKKJIJFFOK-HOWGCPQDSA-N	0.0		flat tautomer	637270822	4575.0	87.6736641391	1.0	175.347328278	0.705601094323	2.01	3.97112551542
5231410	637270822	5746.0	93.3726341434	0.705601094323	WQZGKKKJIJFFOK-HOWGCPQDSA-N	0.0		flat tautomer	637270822	5904.0	87.6736641391	1.0	175.347328278	0.705601094323	2.01	3.97112551542
5231411	637270822	5746.0	93.3726341434	0.705601094323	WQZGKKKJIJFFOK-HOWGCPQDSA-N	0.0		flat tautomer	637270822	6396.0	87.6736641391	1.0	175.347328278	0.705601094323	2.01	3.97112551542
16903178	637271826	2250.0	85.8446639625	0.72055628807	WQZGKKKJIJFFOK-HOWGCPQDSA-N	0.0		flat tautomer	637271826	5031.0	100.903089987	1.0	171.689327925	0.72055628807	2.01	3.97101765224
16903179	637271826	2250.0	85.8446639625	0.72055628807	WQZGKKKJIJFFOK-HOWGCPQDSA-N	0.0		flat tautomer	637271826	13591.0	99.54668166	1.0	171.689327925	0.72055628807	2.01	3.97101765224
16903180	637271826	2250.0	85.8446639625	0.72055628807	WQZGKKKJIJFFOK-HOWGCPQDSA-N	0.0		flat tautomer	637271826	15081.0	99.54668166	1.0	171.689327925	0.72055628807	2.01	3.97101765224
16903181	637271826	2250.0	85.8446639625	0.72055628807	WQZGKKKJIJFFOK-HOWGCPQDSA-N	0.0		flat tautomer	637271826	1849.0	98.2757241304	1.0	171.689327925	0.72055628807	2.01	3.97101765224
16903182	637271826	2250.0	85.8446639625	0.72055628807	WQZGKKKJIJFFOK-HOWGCPQDSA-N	0.0		flat tautomer	637271826	4365.0	95.0741724254	1.0	171.689327925	0.72055628807	2.01	3.97101765224
16903183	637271826	2250.0	85.8446639625	0.72055628807	WQZGKKKJIJFFOK-HOWGCPQDSA-N	0.0		flat tautomer	637271826	339.0	93.1706962272	1.0	171.689327925	0.72055628807	2.01	3.97101765224
16903184	637271826	2250.0	85.8446639625	0.72055628807	WQZGKKKJIJFFOK-HOWGCPQDSA-N	0.0		flat tautomer	637271826	3584.0	93.1706962272	1.0	171.689327925	0.72055628807	2.01	3.97101765224
16903185	637271826	2250.0	85.8446639625	0.72055628807	WQZGKKKJIJFFOK-HOWGCPQDSA-N	0.0		flat tautomer	637271826	6831.0	93.1706962272	1.0	171.689327925	0.72055628807	2.01	3.97101765224
16903186	637271826	2250.0	85.8446639625	0.72055628807	WQZGKKKJIJFFOK-HOWGCPQDSA-N	0.0		flat tautomer	637271826	1622.0	92.4828041021	1.0	171.689327925	0.72055628807	2.01	3.97101765224
16903189	637271826	2250.0	85.8446639625	0.72055628807	WQZGKKKJIJFFOK-HOWGCPQDSA-N	0.0		flat tautomer	637271826	15001.0	92.1040252676	1.0	171.689327925	0.72055628807	2.01	3.97101765224
16903190	637271826	2250.0	85.8446639625	0.72055628807	WQZGKKKJIJFFOK-HOWGCPQDSA-N	0.0		flat tautomer	637271826	1383.0	91.2790142558	1.0	171.689327925	0.72055628807	2.01	3.97101765224
16903191	637271826	2250.0	85.8446639625	0.72055628807	WQZGKKKJIJFFOK-HOWGCPQDSA-N	0.0		flat tautomer	637271826	4366.0	91.2790142558	1.0	171.689327925	0.72055628807	2.01	3.97101765224
12368498	637265280	10107.0	83.0172766123	0.745013468122	WQZGKKKJIJFFOK-HOWGCPQDSA-N	0.0		flat tautomer	637265280	13591.0	105.424812155	1.0	166.034553225	0.745013468122	2.01	3.97090653307
12368499	637265280	10107.0	83.0172766123	0.745013468122	WQZGKKKJIJFFOK-HOWGCPQDSA-N	0.0		flat tautomer	637265280	15081.0	105.424812155	1.0	166.034553225	0.745013468122	2.01	3.97090653307
12368500	637265280	10107.0	83.0172766123	0.745013468122	WQZGKKKJIJFFOK-HOWGCPQDSA-N	0.0		flat tautomer	637265280	1849.0	103.779891912	1.0	166.034553225	0.745013468122	2.01	3.97090653307
12368501	637265280	10107.0	83.0172766123	0.745013468122	WQZGKKKJIJFFOK-HOWGCPQDSA-N	0.0		flat tautomer	637265280	4365.0	103.154281982	1.0	166.034553225	0.745013468122	2.01	3.97090653307
12368502	637265280	10107.0	83.0172766123	0.745013468122	WQZGKKKJIJFFOK-HOWGCPQDSA-N	0.0		flat tautomer	637265280	5031.0	100.013676223	1.0	166.034553225	0.745013468122	2.01	3.97090653307
12368503	637265280	10107.0	83.0172766123	0.745013468122	WQZGKKKJIJFFOK-HOWGCPQDSA-N	0.0		flat tautomer	637265280	339.0	97.19859629	1.0	166.034553225	0.745013468122	2.01	3.97090653307
12368504	637265280	10107.0	83.0172766123	0.745013468122	WQZGKKKJIJFFOK-HOWGCPQDSA-N	0.0		flat tautomer	637265280	3584.0	97.19859629	1.0	166.034553225	0.745013468122	2.01	3.97090653307
12368505	637265280	10107.0	83.0172766123	0.745013468122	WQZGKKKJIJFFOK-HOWGCPQDSA-N	0.0		flat tautomer	637265280	6831.0	97.19859629	1.0	166.034553225	0.745013468122	2.01	3.97090653307
12368506	637265280	10107.0	83.0172766123	0.745013468122	WQZGKKKJIJFFOK-HOWGCPQDSA-N	0.0		flat tautomer	637265280	4267.0	95.8632794328	1.0	166.034553225	0.745013468122	2.01	3.97090653307
12368507	637265280	10107.0	83.0172766123	0.745013468122	WQZGKKKJIJFFOK-HOWGCPQDSA-N	0.0		flat tautomer	637265280	1622.0	94.5816987087	1.0	166.034553225	0.745013468122	2.01	3.97090653307
12368508	637265280	10107.0	83.0172766123	0.745013468122	WQZGKKKJIJFFOK-HOWGCPQDSA-N	0.0		flat tautomer	637265280	1383.0	93.8996294549	1.0	166.034553225	0.745013468122	2.01	3.97090653307
12368509	637265280	10107.0	83.0172766123	0.745013468122	WQZGKKKJIJFFOK-HOWGCPQDSA-N	0.0		flat tautomer	637265280	4366.0	93.8996294549	1.0	166.034553225	0.745013468122	2.01	3.97090653307
52021175	637269334	1892.0	91.1573907604	0.687711913266	WQZGKKKJIJFFOK-HOWGCPQDSA-N	0.0		flat tautomer	637269334	14472.0	89.9136401693	1.0	179.827280339	0.687711913266	2.01	3.97067686366
14564538	637267041	1383.0	87.440093375	0.707082527706	WQZGKKKJIJFFOK-HOWGCPQDSA-N	0.0		flat tautomer	637267041	4365.0	100.432973634	1.0	174.88018675	0.707082527706	2.01	3.97055935792
14564539	637267041	1383.0	87.440093375	0.707082527706	WQZGKKKJIJFFOK-HOWGCPQDSA-N	0.0		flat tautomer	637267041	13591.0	98.8124792792	1.0	174.88018675	0.707082527706	2.01	3.97055935792
14564540	637267041	1383.0	87.440093375	0.707082527706	WQZGKKKJIJFFOK-HOWGCPQDSA-N	0.0		flat tautomer	637267041	15081.0	98.8124792792	1.0	174.88018675	0.707082527706	2.01	3.97055935792
14564545	637267041	1383.0	87.440093375	0.707082527706	WQZGKKKJIJFFOK-HOWGCPQDSA-N	0.0		flat tautomer	637267041	4267.0	95.9065783148	1.0	174.88018675	0.707082527706	2.01	3.97055935792
14564546	637267041	1383.0	87.440093375	0.707082527706	WQZGKKKJIJFFOK-HOWGCPQDSA-N	0.0		flat tautomer	637267041	339.0	95.6307841426	1.0	174.88018675	0.707082527706	2.01	3.97055935792
14564547	637267041	1383.0	87.440093375	0.707082527706	WQZGKKKJIJFFOK-HOWGCPQDSA-N	0.0		flat tautomer	637267041	3584.0	95.6307841426	1.0	174.88018675	0.707082527706	2.01	3.97055935792
14564548	637267041	1383.0	87.440093375	0.707082527706	WQZGKKKJIJFFOK-HOWGCPQDSA-N	0.0		flat tautomer	637267041	15001.0	95.6307841426	1.0	174.88018675	0.707082527706	2.01	3.97055935792
14564549	637267041	1383.0	87.440093375	0.707082527706	WQZGKKKJIJFFOK-HOWGCPQDSA-N	0.0		flat tautomer	637267041	1622.0	92.9430951487	1.0	174.88018675	0.707082527706	2.01	3.97055935792
14564550	637267041	1383.0	87.440093375	0.707082527706	WQZGKKKJIJFFOK-HOWGCPQDSA-N	0.0		flat tautomer	637267041	4005.0	91.288192771	1.0	174.88018675	0.707082527706	2.01	3.97055935792
14564551	637267041	1383.0	87.440093375	0.707082527706	WQZGKKKJIJFFOK-HOWGCPQDSA-N	0.0		flat tautomer	637267041	11881.0	91.288192771	1.0	174.88018675	0.707082527706	2.01	3.97055935792
14564552	637267041	1383.0	87.440093375	0.707082527706	WQZGKKKJIJFFOK-HOWGCPQDSA-N	0.0		flat tautomer	637267041	13196.0	91.288192771	1.0	174.88018675	0.707082527706	2.01	3.97055935792
14564553	637267041	1383.0	87.440093375	0.707082527706	WQZGKKKJIJFFOK-HOWGCPQDSA-N	0.0		flat tautomer	637267041	1849.0	90.9244530386	1.0	174.88018675	0.707082527706	2.01	3.97055935792
14565082	637267041	4366.0	87.440093375	0.707082527706	WQZGKKKJIJFFOK-HOWGCPQDSA-N	0.0		flat tautomer	637267041	4365.0	100.432973634	1.0	174.88018675	0.707082527706	2.01	3.97055935792
14565083	637267041	4366.0	87.440093375	0.707082527706	WQZGKKKJIJFFOK-HOWGCPQDSA-N	0.0		flat tautomer	637267041	13591.0	98.8124792792	1.0	174.88018675	0.707082527706	2.01	3.97055935792
14565084	637267041	4366.0	87.440093375	0.707082527706	WQZGKKKJIJFFOK-HOWGCPQDSA-N	0.0		flat tautomer	637267041	15081.0	98.8124792792	1.0	174.88018675	0.707082527706	2.01	3.97055935792
14565089	637267041	4366.0	87.440093375	0.707082527706	WQZGKKKJIJFFOK-HOWGCPQDSA-N	0.0		flat tautomer	637267041	4267.0	95.9065783148	1.0	174.88018675	0.707082527706	2.01	3.97055935792
14565090	637267041	4366.0	87.440093375	0.707082527706	WQZGKKKJIJFFOK-HOWGCPQDSA-N	0.0		flat tautomer	637267041	339.0	95.6307841426	1.0	174.88018675	0.707082527706	2.01	3.97055935792
14565091	637267041	4366.0	87.440093375	0.707082527706	WQZGKKKJIJFFOK-HOWGCPQDSA-N	0.0		flat tautomer	637267041	3584.0	95.6307841426	1.0	174.88018675	0.707082527706	2.01	3.97055935792
14565092	637267041	4366.0	87.440093375	0.707082527706	WQZGKKKJIJFFOK-HOWGCPQDSA-N	0.0		flat tautomer	637267041	15001.0	95.6307841426	1.0	174.88018675	0.707082527706	2.01	3.97055935792
14565093	637267041	4366.0	87.440093375	0.707082527706	WQZGKKKJIJFFOK-HOWGCPQDSA-N	0.0		flat tautomer	637267041	1622.0	92.9430951487	1.0	174.88018675	0.707082527706	2.01	3.97055935792
14565094	637267041	4366.0	87.440093375	0.707082527706	WQZGKKKJIJFFOK-HOWGCPQDSA-N	0.0		flat tautomer	637267041	4005.0	91.288192771	1.0	174.88018675	0.707082527706	2.01	3.97055935792
14565095	637267041	4366.0	87.440093375	0.707082527706	WQZGKKKJIJFFOK-HOWGCPQDSA-N	0.0		flat tautomer	637267041	11881.0	91.288192771	1.0	174.88018675	0.707082527706	2.01	3.97055935792
14565096	637267041	4366.0	87.440093375	0.707082527706	WQZGKKKJIJFFOK-HOWGCPQDSA-N	0.0		flat tautomer	637267041	13196.0	91.288192771	1.0	174.88018675	0.707082527706	2.01	3.97055935792
14565097	637267041	4366.0	87.440093375	0.707082527706	WQZGKKKJIJFFOK-HOWGCPQDSA-N	0.0		flat tautomer	637267041	1849.0	90.9244530386	1.0	174.88018675	0.707082527706	2.01	3.97055935792
14564541	637267041	1383.0	87.440093375	0.707082527706	WQZGKKKJIJFFOK-HOWGCPQDSA-N	0.0		flat tautomer	637267041	5031.0	96.9625735021	1.0	174.88018675	0.707082527706	2.01	3.97055935792
14564544	637267041	1383.0	87.440093375	0.707082527706	WQZGKKKJIJFFOK-HOWGCPQDSA-N	0.0		flat tautomer	637267041	6831.0	96.2781893848	1.0	174.88018675	0.707082527706	2.01	3.97055935792
14565085	637267041	4366.0	87.440093375	0.707082527706	WQZGKKKJIJFFOK-HOWGCPQDSA-N	0.0		flat tautomer	637267041	5031.0	96.9625735021	1.0	174.88018675	0.707082527706	2.01	3.97055935792
14565088	637267041	4366.0	87.440093375	0.707082527706	WQZGKKKJIJFFOK-HOWGCPQDSA-N	0.0		flat tautomer	637267041	6831.0	96.2781893848	1.0	174.88018675	0.707082527706	2.01	3.97055935792
16896250	637271826	7635.0	87.4388986164	0.707082527706	WQZGKKKJIJFFOK-HOWGCPQDSA-N	0.0		flat tautomer	637271826	5031.0	100.903089987	1.0	174.877797233	0.707082527706	2.01	3.97054579468
16896251	637271826	7635.0	87.4388986164	0.707082527706	WQZGKKKJIJFFOK-HOWGCPQDSA-N	0.0		flat tautomer	637271826	13591.0	99.54668166	1.0	174.877797233	0.707082527706	2.01	3.97054579468
16896252	637271826	7635.0	87.4388986164	0.707082527706	WQZGKKKJIJFFOK-HOWGCPQDSA-N	0.0		flat tautomer	637271826	15081.0	99.54668166	1.0	174.877797233	0.707082527706	2.01	3.97054579468
16896253	637271826	7635.0	87.4388986164	0.707082527706	WQZGKKKJIJFFOK-HOWGCPQDSA-N	0.0		flat tautomer	637271826	1849.0	98.2757241304	1.0	174.877797233	0.707082527706	2.01	3.97054579468
16896254	637271826	7635.0	87.4388986164	0.707082527706	WQZGKKKJIJFFOK-HOWGCPQDSA-N	0.0		flat tautomer	637271826	4365.0	95.0741724254	1.0	174.877797233	0.707082527706	2.01	3.97054579468
16896255	637271826	7635.0	87.4388986164	0.707082527706	WQZGKKKJIJFFOK-HOWGCPQDSA-N	0.0		flat tautomer	637271826	339.0	93.1706962272	1.0	174.877797233	0.707082527706	2.01	3.97054579468
16896256	637271826	7635.0	87.4388986164	0.707082527706	WQZGKKKJIJFFOK-HOWGCPQDSA-N	0.0		flat tautomer	637271826	3584.0	93.1706962272	1.0	174.877797233	0.707082527706	2.01	3.97054579468
16896257	637271826	7635.0	87.4388986164	0.707082527706	WQZGKKKJIJFFOK-HOWGCPQDSA-N	0.0		flat tautomer	637271826	6831.0	93.1706962272	1.0	174.877797233	0.707082527706	2.01	3.97054579468
16896258	637271826	7635.0	87.4388986164	0.707082527706	WQZGKKKJIJFFOK-HOWGCPQDSA-N	0.0		flat tautomer	637271826	1622.0	92.4828041021	1.0	174.877797233	0.707082527706	2.01	3.97054579468
16896261	637271826	7635.0	87.4388986164	0.707082527706	WQZGKKKJIJFFOK-HOWGCPQDSA-N	0.0		flat tautomer	637271826	15001.0	92.1040252676	1.0	174.877797233	0.707082527706	2.01	3.97054579468
16896262	637271826	7635.0	87.4388986164	0.707082527706	WQZGKKKJIJFFOK-HOWGCPQDSA-N	0.0		flat tautomer	637271826	1383.0	91.2790142558	1.0	174.877797233	0.707082527706	2.01	3.97054579468
16896263	637271826	7635.0	87.4388986164	0.707082527706	WQZGKKKJIJFFOK-HOWGCPQDSA-N	0.0		flat tautomer	637271826	4366.0	91.2790142558	1.0	174.877797233	0.707082527706	2.01	3.97054579468
16895914	637271826	4267.0	87.4225082002	0.707082527706	WQZGKKKJIJFFOK-HOWGCPQDSA-N	0.0		flat tautomer	637271826	5031.0	100.903089987	1.0	174.8450164	0.707082527706	2.01	3.97035971196
16895915	637271826	4267.0	87.4225082002	0.707082527706	WQZGKKKJIJFFOK-HOWGCPQDSA-N	0.0		flat tautomer	637271826	13591.0	99.54668166	1.0	174.8450164	0.707082527706	2.01	3.97035971196
16895916	637271826	4267.0	87.4225082002	0.707082527706	WQZGKKKJIJFFOK-HOWGCPQDSA-N	0.0		flat tautomer	637271826	15081.0	99.54668166	1.0	174.8450164	0.707082527706	2.01	3.97035971196
16895917	637271826	4267.0	87.4225082002	0.707082527706	WQZGKKKJIJFFOK-HOWGCPQDSA-N	0.0		flat tautomer	637271826	1849.0	98.2757241304	1.0	174.8450164	0.707082527706	2.01	3.97035971196
16895918	637271826	4267.0	87.4225082002	0.707082527706	WQZGKKKJIJFFOK-HOWGCPQDSA-N	0.0		flat tautomer	637271826	4365.0	95.0741724254	1.0	174.8450164	0.707082527706	2.01	3.97035971196
16895919	637271826	4267.0	87.4225082002	0.707082527706	WQZGKKKJIJFFOK-HOWGCPQDSA-N	0.0		flat tautomer	637271826	339.0	93.1706962272	1.0	174.8450164	0.707082527706	2.01	3.97035971196
16895920	637271826	4267.0	87.4225082002	0.707082527706	WQZGKKKJIJFFOK-HOWGCPQDSA-N	0.0		flat tautomer	637271826	3584.0	93.1706962272	1.0	174.8450164	0.707082527706	2.01	3.97035971196
16895921	637271826	4267.0	87.4225082002	0.707082527706	WQZGKKKJIJFFOK-HOWGCPQDSA-N	0.0		flat tautomer	637271826	6831.0	93.1706962272	1.0	174.8450164	0.707082527706	2.01	3.97035971196
16895922	637271826	4267.0	87.4225082002	0.707082527706	WQZGKKKJIJFFOK-HOWGCPQDSA-N	0.0		flat tautomer	637271826	1622.0	92.4828041021	1.0	174.8450164	0.707082527706	2.01	3.97035971196
16895925	637271826	4267.0	87.4225082002	0.707082527706	WQZGKKKJIJFFOK-HOWGCPQDSA-N	0.0		flat tautomer	637271826	15001.0	92.1040252676	1.0	174.8450164	0.707082527706	2.01	3.97035971196
16895926	637271826	4267.0	87.4225082002	0.707082527706	WQZGKKKJIJFFOK-HOWGCPQDSA-N	0.0		flat tautomer	637271826	1383.0	91.2790142558	1.0	174.8450164	0.707082527706	2.01	3.97035971196
16895927	637271826	4267.0	87.4225082002	0.707082527706	WQZGKKKJIJFFOK-HOWGCPQDSA-N	0.0		flat tautomer	637271826	4366.0	91.2790142558	1.0	174.8450164	0.707082527706	2.01	3.97035971196
16907519	637271826	1849.0	96.0963674839	0.66301099456	WQZGKKKJIJFFOK-HOWGCPQDSA-N	0.0		flat tautomer	637271826	339.0	93.1706962272	1.0	186.341392454	0.66301099456	2.01	3.96968943114
16907520	637271826	1849.0	96.0963674839	0.66301099456	WQZGKKKJIJFFOK-HOWGCPQDSA-N	0.0		flat tautomer	637271826	3584.0	93.1706962272	1.0	186.341392454	0.66301099456	2.01	3.96968943114
16907521	637271826	1849.0	96.0963674839	0.66301099456	WQZGKKKJIJFFOK-HOWGCPQDSA-N	0.0		flat tautomer	637271826	6831.0	93.1706962272	1.0	186.341392454	0.66301099456	2.01	3.96968943114
16907583	637271826	4365.0	93.388276692	0.66301099456	WQZGKKKJIJFFOK-HOWGCPQDSA-N	0.0		flat tautomer	637271826	339.0	93.1706962272	1.0	186.341392454	0.66301099456	2.01	3.96968943114
16907584	637271826	4365.0	93.388276692	0.66301099456	WQZGKKKJIJFFOK-HOWGCPQDSA-N	0.0		flat tautomer	637271826	3584.0	93.1706962272	1.0	186.341392454	0.66301099456	2.01	3.96968943114
16907585	637271826	4365.0	93.388276692	0.66301099456	WQZGKKKJIJFFOK-HOWGCPQDSA-N	0.0		flat tautomer	637271826	6831.0	93.1706962272	1.0	186.341392454	0.66301099456	2.01	3.96968943114
16907775	637271826	5031.0	100.609064893	0.66301099456	WQZGKKKJIJFFOK-HOWGCPQDSA-N	0.0		flat tautomer	637271826	339.0	93.1706962272	1.0	186.341392454	0.66301099456	2.01	3.96968943114
16907776	637271826	5031.0	100.609064893	0.66301099456	WQZGKKKJIJFFOK-HOWGCPQDSA-N	0.0		flat tautomer	637271826	3584.0	93.1706962272	1.0	186.341392454	0.66301099456	2.01	3.96968943114
16907777	637271826	5031.0	100.609064893	0.66301099456	WQZGKKKJIJFFOK-HOWGCPQDSA-N	0.0		flat tautomer	637271826	6831.0	93.1706962272	1.0	186.341392454	0.66301099456	2.01	3.96968943114
19354889	637266769	13745.0	83.9956786262	0.745013468122	WQZGKKKJIJFFOK-HOWGCPQDSA-N	0.0		flat tautomer	637266769	339.0	82.9065783148	1.0	165.81315663	0.745013468122	2.01	3.96958213234
19354890	637266769	13745.0	83.9956786262	0.745013468122	WQZGKKKJIJFFOK-HOWGCPQDSA-N	0.0		flat tautomer	637266769	3584.0	82.9065783148	1.0	165.81315663	0.745013468122	2.01	3.96958213234
19354891	637266769	13745.0	83.9956786262	0.745013468122	WQZGKKKJIJFFOK-HOWGCPQDSA-N	0.0		flat tautomer	637266769	15001.0	82.9065783148	1.0	165.81315663	0.745013468122	2.01	3.96958213234
19950612	637270876	13745.0	87.3178549236	0.707082527706	WQZGKKKJIJFFOK-HOWGCPQDSA-N	0.0		flat tautomer	637270876	5031.0	95.0762380392	1.0	174.635709847	0.707082527706	2.01	3.96917095114
19950613	637270876	13745.0	87.3178549236	0.707082527706	WQZGKKKJIJFFOK-HOWGCPQDSA-N	0.0		flat tautomer	637270876	1849.0	93.9507819773	1.0	174.635709847	0.707082527706	2.01	3.96917095114
19950614	637270876	13745.0	87.3178549236	0.707082527706	WQZGKKKJIJFFOK-HOWGCPQDSA-N	0.0		flat tautomer	637270876	13591.0	93.2604276555	1.0	174.635709847	0.707082527706	2.01	3.96917095114
19950615	637270876	13745.0	87.3178549236	0.707082527706	WQZGKKKJIJFFOK-HOWGCPQDSA-N	0.0		flat tautomer	637270876	15081.0	93.2604276555	1.0	174.635709847	0.707082527706	2.01	3.96917095114
19950616	637270876	13745.0	87.3178549236	0.707082527706	WQZGKKKJIJFFOK-HOWGCPQDSA-N	0.0		flat tautomer	637270876	1622.0	91.251811973	1.0	174.635709847	0.707082527706	2.01	3.96917095114
19950617	637270876	13745.0	87.3178549236	0.707082527706	WQZGKKKJIJFFOK-HOWGCPQDSA-N	0.0		flat tautomer	637270876	10460.0	91.2240256689	1.0	174.635709847	0.707082527706	2.01	3.96917095114
19950619	637270876	13745.0	87.3178549236	0.707082527706	WQZGKKKJIJFFOK-HOWGCPQDSA-N	0.0		flat tautomer	637270876	339.0	90.5867002359	1.0	174.635709847	0.707082527706	2.01	3.96917095114
19950620	637270876	13745.0	87.3178549236	0.707082527706	WQZGKKKJIJFFOK-HOWGCPQDSA-N	0.0		flat tautomer	637270876	3584.0	90.5867002359	1.0	174.635709847	0.707082527706	2.01	3.96917095114
19950621	637270876	13745.0	87.3178549236	0.707082527706	WQZGKKKJIJFFOK-HOWGCPQDSA-N	0.0		flat tautomer	637270876	6831.0	90.5867002359	1.0	174.635709847	0.707082527706	2.01	3.96917095114
16903930	637271826	1383.0	89.7166987713	0.687711913266	WQZGKKKJIJFFOK-HOWGCPQDSA-N	0.0		flat tautomer	637271826	5031.0	100.903089987	1.0	179.433397543	0.687711913266	2.01	3.96850079287
16903931	637271826	1383.0	89.7166987713	0.687711913266	WQZGKKKJIJFFOK-HOWGCPQDSA-N	0.0		flat tautomer	637271826	13591.0	99.54668166	1.0	179.433397543	0.687711913266	2.01	3.96850079287
16903932	637271826	1383.0	89.7166987713	0.687711913266	WQZGKKKJIJFFOK-HOWGCPQDSA-N	0.0		flat tautomer	637271826	15081.0	99.54668166	1.0	179.433397543	0.687711913266	2.01	3.96850079287
16903933	637271826	1383.0	89.7166987713	0.687711913266	WQZGKKKJIJFFOK-HOWGCPQDSA-N	0.0		flat tautomer	637271826	1849.0	98.2757241304	1.0	179.433397543	0.687711913266	2.01	3.96850079287
16903934	637271826	1383.0	89.7166987713	0.687711913266	WQZGKKKJIJFFOK-HOWGCPQDSA-N	0.0		flat tautomer	637271826	4365.0	95.0741724254	1.0	179.433397543	0.687711913266	2.01	3.96850079287
16903935	637271826	1383.0	89.7166987713	0.687711913266	WQZGKKKJIJFFOK-HOWGCPQDSA-N	0.0		flat tautomer	637271826	339.0	93.1706962272	1.0	179.433397543	0.687711913266	2.01	3.96850079287
16903936	637271826	1383.0	89.7166987713	0.687711913266	WQZGKKKJIJFFOK-HOWGCPQDSA-N	0.0		flat tautomer	637271826	3584.0	93.1706962272	1.0	179.433397543	0.687711913266	2.01	3.96850079287
16903937	637271826	1383.0	89.7166987713	0.687711913266	WQZGKKKJIJFFOK-HOWGCPQDSA-N	0.0		flat tautomer	637271826	6831.0	93.1706962272	1.0	179.433397543	0.687711913266	2.01	3.96850079287
16903938	637271826	1383.0	89.7166987713	0.687711913266	WQZGKKKJIJFFOK-HOWGCPQDSA-N	0.0		flat tautomer	637271826	1622.0	92.4828041021	1.0	179.433397543	0.687711913266	2.01	3.96850079287
16903941	637271826	1383.0	89.7166987713	0.687711913266	WQZGKKKJIJFFOK-HOWGCPQDSA-N	0.0		flat tautomer	637271826	15001.0	92.1040252676	1.0	179.433397543	0.687711913266	2.01	3.96850079287
16903943	637271826	1383.0	89.7166987713	0.687711913266	WQZGKKKJIJFFOK-HOWGCPQDSA-N	0.0		flat tautomer	637271826	4366.0	91.2790142558	1.0	179.433397543	0.687711913266	2.01	3.96850079287
16904682	637271826	4366.0	89.7166987713	0.687711913266	WQZGKKKJIJFFOK-HOWGCPQDSA-N	0.0		flat tautomer	637271826	5031.0	100.903089987	1.0	179.433397543	0.687711913266	2.01	3.96850079287
16904683	637271826	4366.0	89.7166987713	0.687711913266	WQZGKKKJIJFFOK-HOWGCPQDSA-N	0.0		flat tautomer	637271826	13591.0	99.54668166	1.0	179.433397543	0.687711913266	2.01	3.96850079287
16904684	637271826	4366.0	89.7166987713	0.687711913266	WQZGKKKJIJFFOK-HOWGCPQDSA-N	0.0		flat tautomer	637271826	15081.0	99.54668166	1.0	179.433397543	0.687711913266	2.01	3.96850079287
16904685	637271826	4366.0	89.7166987713	0.687711913266	WQZGKKKJIJFFOK-HOWGCPQDSA-N	0.0		flat tautomer	637271826	1849.0	98.2757241304	1.0	179.433397543	0.687711913266	2.01	3.96850079287
16904686	637271826	4366.0	89.7166987713	0.687711913266	WQZGKKKJIJFFOK-HOWGCPQDSA-N	0.0		flat tautomer	637271826	4365.0	95.0741724254	1.0	179.433397543	0.687711913266	2.01	3.96850079287
16904687	637271826	4366.0	89.7166987713	0.687711913266	WQZGKKKJIJFFOK-HOWGCPQDSA-N	0.0		flat tautomer	637271826	339.0	93.1706962272	1.0	179.433397543	0.687711913266	2.01	3.96850079287
16904688	637271826	4366.0	89.7166987713	0.687711913266	WQZGKKKJIJFFOK-HOWGCPQDSA-N	0.0		flat tautomer	637271826	3584.0	93.1706962272	1.0	179.433397543	0.687711913266	2.01	3.96850079287
16904689	637271826	4366.0	89.7166987713	0.687711913266	WQZGKKKJIJFFOK-HOWGCPQDSA-N	0.0		flat tautomer	637271826	6831.0	93.1706962272	1.0	179.433397543	0.687711913266	2.01	3.96850079287
16904690	637271826	4366.0	89.7166987713	0.687711913266	WQZGKKKJIJFFOK-HOWGCPQDSA-N	0.0		flat tautomer	637271826	1622.0	92.4828041021	1.0	179.433397543	0.687711913266	2.01	3.96850079287
16904693	637271826	4366.0	89.7166987713	0.687711913266	WQZGKKKJIJFFOK-HOWGCPQDSA-N	0.0		flat tautomer	637271826	15001.0	92.1040252676	1.0	179.433397543	0.687711913266	2.01	3.96850079287
16904694	637271826	4366.0	89.7166987713	0.687711913266	WQZGKKKJIJFFOK-HOWGCPQDSA-N	0.0		flat tautomer	637271826	1383.0	91.2790142558	1.0	179.433397543	0.687711913266	2.01	3.96850079287
14565786	637267041	1383.0	87.440093375	0.705601094323	WQZGKKKJIJFFOK-HOWGCPQDSA-N	0.0		flat tautomer	637267041	4365.0	100.432973634	1.0	174.88018675	0.705601094323	2.01	3.96847800743
14565787	637267041	1383.0	87.440093375	0.705601094323	WQZGKKKJIJFFOK-HOWGCPQDSA-N	0.0		flat tautomer	637267041	13591.0	98.8124792792	1.0	174.88018675	0.705601094323	2.01	3.96847800743
14565788	637267041	1383.0	87.440093375	0.705601094323	WQZGKKKJIJFFOK-HOWGCPQDSA-N	0.0		flat tautomer	637267041	15081.0	98.8124792792	1.0	174.88018675	0.705601094323	2.01	3.96847800743
14565793	637267041	1383.0	87.440093375	0.705601094323	WQZGKKKJIJFFOK-HOWGCPQDSA-N	0.0		flat tautomer	637267041	4267.0	95.9065783148	1.0	174.88018675	0.705601094323	2.01	3.96847800743
14565794	637267041	1383.0	87.440093375	0.705601094323	WQZGKKKJIJFFOK-HOWGCPQDSA-N	0.0		flat tautomer	637267041	339.0	95.6307841426	1.0	174.88018675	0.705601094323	2.01	3.96847800743
14565795	637267041	1383.0	87.440093375	0.705601094323	WQZGKKKJIJFFOK-HOWGCPQDSA-N	0.0		flat tautomer	637267041	3584.0	95.6307841426	1.0	174.88018675	0.705601094323	2.01	3.96847800743
14565796	637267041	1383.0	87.440093375	0.705601094323	WQZGKKKJIJFFOK-HOWGCPQDSA-N	0.0		flat tautomer	637267041	15001.0	95.6307841426	1.0	174.88018675	0.705601094323	2.01	3.96847800743
14565797	637267041	1383.0	87.440093375	0.705601094323	WQZGKKKJIJFFOK-HOWGCPQDSA-N	0.0		flat tautomer	637267041	1622.0	92.9430951487	1.0	174.88018675	0.705601094323	2.01	3.96847800743
14565798	637267041	1383.0	87.440093375	0.705601094323	WQZGKKKJIJFFOK-HOWGCPQDSA-N	0.0		flat tautomer	637267041	4005.0	91.288192771	1.0	174.88018675	0.705601094323	2.01	3.96847800743
14565799	637267041	1383.0	87.440093375	0.705601094323	WQZGKKKJIJFFOK-HOWGCPQDSA-N	0.0		flat tautomer	637267041	11881.0	91.288192771	1.0	174.88018675	0.705601094323	2.01	3.96847800743
14565800	637267041	1383.0	87.440093375	0.705601094323	WQZGKKKJIJFFOK-HOWGCPQDSA-N	0.0		flat tautomer	637267041	13196.0	91.288192771	1.0	174.88018675	0.705601094323	2.01	3.96847800743
14565801	637267041	1383.0	87.440093375	0.705601094323	WQZGKKKJIJFFOK-HOWGCPQDSA-N	0.0		flat tautomer	637267041	1849.0	90.9244530386	1.0	174.88018675	0.705601094323	2.01	3.96847800743
14566330	637267041	4366.0	87.440093375	0.705601094323	WQZGKKKJIJFFOK-HOWGCPQDSA-N	0.0		flat tautomer	637267041	4365.0	100.432973634	1.0	174.88018675	0.705601094323	2.01	3.96847800743
14566331	637267041	4366.0	87.440093375	0.705601094323	WQZGKKKJIJFFOK-HOWGCPQDSA-N	0.0		flat tautomer	637267041	13591.0	98.8124792792	1.0	174.88018675	0.705601094323	2.01	3.96847800743
14566332	637267041	4366.0	87.440093375	0.705601094323	WQZGKKKJIJFFOK-HOWGCPQDSA-N	0.0		flat tautomer	637267041	15081.0	98.8124792792	1.0	174.88018675	0.705601094323	2.01	3.96847800743
14566337	637267041	4366.0	87.440093375	0.705601094323	WQZGKKKJIJFFOK-HOWGCPQDSA-N	0.0		flat tautomer	637267041	4267.0	95.9065783148	1.0	174.88018675	0.705601094323	2.01	3.96847800743
14566338	637267041	4366.0	87.440093375	0.705601094323	WQZGKKKJIJFFOK-HOWGCPQDSA-N	0.0		flat tautomer	637267041	339.0	95.6307841426	1.0	174.88018675	0.705601094323	2.01	3.96847800743
14566339	637267041	4366.0	87.440093375	0.705601094323	WQZGKKKJIJFFOK-HOWGCPQDSA-N	0.0		flat tautomer	637267041	3584.0	95.6307841426	1.0	174.88018675	0.705601094323	2.01	3.96847800743
14566340	637267041	4366.0	87.440093375	0.705601094323	WQZGKKKJIJFFOK-HOWGCPQDSA-N	0.0		flat tautomer	637267041	15001.0	95.6307841426	1.0	174.88018675	0.705601094323	2.01	3.96847800743
14566341	637267041	4366.0	87.440093375	0.705601094323	WQZGKKKJIJFFOK-HOWGCPQDSA-N	0.0		flat tautomer	637267041	1622.0	92.9430951487	1.0	174.88018675	0.705601094323	2.01	3.96847800743
14566342	637267041	4366.0	87.440093375	0.705601094323	WQZGKKKJIJFFOK-HOWGCPQDSA-N	0.0		flat tautomer	637267041	4005.0	91.288192771	1.0	174.88018675	0.705601094323	2.01	3.96847800743
14566343	637267041	4366.0	87.440093375	0.705601094323	WQZGKKKJIJFFOK-HOWGCPQDSA-N	0.0		flat tautomer	637267041	11881.0	91.288192771	1.0	174.88018675	0.705601094323	2.01	3.96847800743
14566344	637267041	4366.0	87.440093375	0.705601094323	WQZGKKKJIJFFOK-HOWGCPQDSA-N	0.0		flat tautomer	637267041	13196.0	91.288192771	1.0	174.88018675	0.705601094323	2.01	3.96847800743
14566345	637267041	4366.0	87.440093375	0.705601094323	WQZGKKKJIJFFOK-HOWGCPQDSA-N	0.0		flat tautomer	637267041	1849.0	90.9244530386	1.0	174.88018675	0.705601094323	2.01	3.96847800743
14565789	637267041	1383.0	87.440093375	0.705601094323	WQZGKKKJIJFFOK-HOWGCPQDSA-N	0.0		flat tautomer	637267041	5031.0	96.9625735021	1.0	174.88018675	0.705601094323	2.01	3.96847800743
14565792	637267041	1383.0	87.440093375	0.705601094323	WQZGKKKJIJFFOK-HOWGCPQDSA-N	0.0		flat tautomer	637267041	6831.0	96.2781893848	1.0	174.88018675	0.705601094323	2.01	3.96847800743
14566333	637267041	4366.0	87.440093375	0.705601094323	WQZGKKKJIJFFOK-HOWGCPQDSA-N	0.0		flat tautomer	637267041	5031.0	96.9625735021	1.0	174.88018675	0.705601094323	2.01	3.96847800743
14566336	637267041	4366.0	87.440093375	0.705601094323	WQZGKKKJIJFFOK-HOWGCPQDSA-N	0.0		flat tautomer	637267041	6831.0	96.2781893848	1.0	174.88018675	0.705601094323	2.01	3.96847800743
16897706	637271826	7635.0	87.4388986164	0.705601094323	WQZGKKKJIJFFOK-HOWGCPQDSA-N	0.0		flat tautomer	637271826	5031.0	100.903089987	1.0	174.877797233	0.705601094323	2.01	3.96846445129
16897707	637271826	7635.0	87.4388986164	0.705601094323	WQZGKKKJIJFFOK-HOWGCPQDSA-N	0.0		flat tautomer	637271826	13591.0	99.54668166	1.0	174.877797233	0.705601094323	2.01	3.96846445129
16897708	637271826	7635.0	87.4388986164	0.705601094323	WQZGKKKJIJFFOK-HOWGCPQDSA-N	0.0		flat tautomer	637271826	15081.0	99.54668166	1.0	174.877797233	0.705601094323	2.01	3.96846445129
16897709	637271826	7635.0	87.4388986164	0.705601094323	WQZGKKKJIJFFOK-HOWGCPQDSA-N	0.0		flat tautomer	637271826	1849.0	98.2757241304	1.0	174.877797233	0.705601094323	2.01	3.96846445129
16897710	637271826	7635.0	87.4388986164	0.705601094323	WQZGKKKJIJFFOK-HOWGCPQDSA-N	0.0		flat tautomer	637271826	4365.0	95.0741724254	1.0	174.877797233	0.705601094323	2.01	3.96846445129
16897711	637271826	7635.0	87.4388986164	0.705601094323	WQZGKKKJIJFFOK-HOWGCPQDSA-N	0.0		flat tautomer	637271826	339.0	93.1706962272	1.0	174.877797233	0.705601094323	2.01	3.96846445129
16897712	637271826	7635.0	87.4388986164	0.705601094323	WQZGKKKJIJFFOK-HOWGCPQDSA-N	0.0		flat tautomer	637271826	3584.0	93.1706962272	1.0	174.877797233	0.705601094323	2.01	3.96846445129
16897713	637271826	7635.0	87.4388986164	0.705601094323	WQZGKKKJIJFFOK-HOWGCPQDSA-N	0.0		flat tautomer	637271826	6831.0	93.1706962272	1.0	174.877797233	0.705601094323	2.01	3.96846445129
16897714	637271826	7635.0	87.4388986164	0.705601094323	WQZGKKKJIJFFOK-HOWGCPQDSA-N	0.0		flat tautomer	637271826	1622.0	92.4828041021	1.0	174.877797233	0.705601094323	2.01	3.96846445129
16897717	637271826	7635.0	87.4388986164	0.705601094323	WQZGKKKJIJFFOK-HOWGCPQDSA-N	0.0		flat tautomer	637271826	15001.0	92.1040252676	1.0	174.877797233	0.705601094323	2.01	3.96846445129
16897718	637271826	7635.0	87.4388986164	0.705601094323	WQZGKKKJIJFFOK-HOWGCPQDSA-N	0.0		flat tautomer	637271826	1383.0	91.2790142558	1.0	174.877797233	0.705601094323	2.01	3.96846445129
16897719	637271826	7635.0	87.4388986164	0.705601094323	WQZGKKKJIJFFOK-HOWGCPQDSA-N	0.0		flat tautomer	637271826	4366.0	91.2790142558	1.0	174.877797233	0.705601094323	2.01	3.96846445129
19353146	637266769	1622.0	81.209714836	0.788758947678	WQZGKKKJIJFFOK-HOWGCPQDSA-N	0.0		flat tautomer	637266769	1849.0	78.2118316289	1.0	156.423663258	0.788758947678	2.01	3.96835669914
19353251	637266769	10861.0	81.0496351456	0.788758947678	WQZGKKKJIJFFOK-HOWGCPQDSA-N	0.0		flat tautomer	637266769	1849.0	78.2118316289	1.0	156.423663258	0.788758947678	2.01	3.96835669914
19353266	637266769	11071.0	81.0496351456	0.788758947678	WQZGKKKJIJFFOK-HOWGCPQDSA-N	0.0		flat tautomer	637266769	1849.0	78.2118316289	1.0	156.423663258	0.788758947678	2.01	3.96835669914
19353281	637266769	13745.0	83.9956786262	0.788758947678	WQZGKKKJIJFFOK-HOWGCPQDSA-N	0.0		flat tautomer	637266769	1849.0	78.2118316289	1.0	156.423663258	0.788758947678	2.01	3.96835669914
16897370	637271826	4267.0	87.4225082002	0.705601094323	WQZGKKKJIJFFOK-HOWGCPQDSA-N	0.0		flat tautomer	637271826	5031.0	100.903089987	1.0	174.8450164	0.705601094323	2.01	3.96827846612
16897371	637271826	4267.0	87.4225082002	0.705601094323	WQZGKKKJIJFFOK-HOWGCPQDSA-N	0.0		flat tautomer	637271826	13591.0	99.54668166	1.0	174.8450164	0.705601094323	2.01	3.96827846612
16897372	637271826	4267.0	87.4225082002	0.705601094323	WQZGKKKJIJFFOK-HOWGCPQDSA-N	0.0		flat tautomer	637271826	15081.0	99.54668166	1.0	174.8450164	0.705601094323	2.01	3.96827846612
16897373	637271826	4267.0	87.4225082002	0.705601094323	WQZGKKKJIJFFOK-HOWGCPQDSA-N	0.0		flat tautomer	637271826	1849.0	98.2757241304	1.0	174.8450164	0.705601094323	2.01	3.96827846612
16897374	637271826	4267.0	87.4225082002	0.705601094323	WQZGKKKJIJFFOK-HOWGCPQDSA-N	0.0		flat tautomer	637271826	4365.0	95.0741724254	1.0	174.8450164	0.705601094323	2.01	3.96827846612
16897375	637271826	4267.0	87.4225082002	0.705601094323	WQZGKKKJIJFFOK-HOWGCPQDSA-N	0.0		flat tautomer	637271826	339.0	93.1706962272	1.0	174.8450164	0.705601094323	2.01	3.96827846612
16897376	637271826	4267.0	87.4225082002	0.705601094323	WQZGKKKJIJFFOK-HOWGCPQDSA-N	0.0		flat tautomer	637271826	3584.0	93.1706962272	1.0	174.8450164	0.705601094323	2.01	3.96827846612
16897377	637271826	4267.0	87.4225082002	0.705601094323	WQZGKKKJIJFFOK-HOWGCPQDSA-N	0.0		flat tautomer	637271826	6831.0	93.1706962272	1.0	174.8450164	0.705601094323	2.01	3.96827846612
16897378	637271826	4267.0	87.4225082002	0.705601094323	WQZGKKKJIJFFOK-HOWGCPQDSA-N	0.0		flat tautomer	637271826	1622.0	92.4828041021	1.0	174.8450164	0.705601094323	2.01	3.96827846612
16897381	637271826	4267.0	87.4225082002	0.705601094323	WQZGKKKJIJFFOK-HOWGCPQDSA-N	0.0		flat tautomer	637271826	15001.0	92.1040252676	1.0	174.8450164	0.705601094323	2.01	3.96827846612
16897382	637271826	4267.0	87.4225082002	0.705601094323	WQZGKKKJIJFFOK-HOWGCPQDSA-N	0.0		flat tautomer	637271826	1383.0	91.2790142558	1.0	174.8450164	0.705601094323	2.01	3.96827846612
16897383	637271826	4267.0	87.4225082002	0.705601094323	WQZGKKKJIJFFOK-HOWGCPQDSA-N	0.0		flat tautomer	637271826	4366.0	91.2790142558	1.0	174.8450164	0.705601094323	2.01	3.96827846612
47056559	637264524	13745.0	39.5016894462	0.780734309111	WQZGKKKJIJFFOK-HOWGCPQDSA-N	0.0		flat tautomer	637264524	13745.0	89.0788339494	2.0	79.0033788924	0.780734309111	2.01	3.96820176509
14563755	637267041	4365.0	99.3585258895	0.624088952415	WQZGKKKJIJFFOK-HOWGCPQDSA-N	0.0		flat tautomer	637267041	13591.0	98.8124792792	1.0	197.624958558	0.624088952415	2.01	3.96799472394
14563756	637267041	4365.0	99.3585258895	0.624088952415	WQZGKKKJIJFFOK-HOWGCPQDSA-N	0.0		flat tautomer	637267041	15081.0	98.8124792792	1.0	197.624958558	0.624088952415	2.01	3.96799472394
19355035	637266769	1622.0	81.209714836	0.783393415404	WQZGKKKJIJFFOK-HOWGCPQDSA-N	0.0		flat tautomer	637266769	4267.0	78.6925039621	1.0	157.385007924	0.783393415404	2.01	3.96766351262
19355140	637266769	10861.0	81.0496351456	0.783393415404	WQZGKKKJIJFFOK-HOWGCPQDSA-N	0.0		flat tautomer	637266769	4267.0	78.6925039621	1.0	157.385007924	0.783393415404	2.01	3.96766351262
19355155	637266769	11071.0	81.0496351456	0.783393415404	WQZGKKKJIJFFOK-HOWGCPQDSA-N	0.0		flat tautomer	637266769	4267.0	78.6925039621	1.0	157.385007924	0.783393415404	2.01	3.96766351262
19355170	637266769	13745.0	83.9956786262	0.783393415404	WQZGKKKJIJFFOK-HOWGCPQDSA-N	0.0		flat tautomer	637266769	4267.0	78.6925039621	1.0	157.385007924	0.783393415404	2.01	3.96766351262
19354892	637266769	13745.0	83.9956786262	0.745013468122	WQZGKKKJIJFFOK-HOWGCPQDSA-N	0.0		flat tautomer	637266769	10460.0	82.735182177	1.0	165.470364354	0.745013468122	2.01	3.96752892029
14574453	637267041	1175.0	95.0639892043	0.66301099456	WQZGKKKJIJFFOK-HOWGCPQDSA-N	0.0		flat tautomer	637267041	1622.0	92.9430951487	1.0	185.886190297	0.66301099456	2.01	3.96726287837
14574981	637267041	4267.0	94.1051303433	0.66301099456	WQZGKKKJIJFFOK-HOWGCPQDSA-N	0.0		flat tautomer	637267041	1622.0	92.9430951487	1.0	185.886190297	0.66301099456	2.01	3.96726287837
14574997	637267041	4365.0	99.3585258895	0.66301099456	WQZGKKKJIJFFOK-HOWGCPQDSA-N	0.0		flat tautomer	637267041	1622.0	92.9430951487	1.0	185.886190297	0.66301099456	2.01	3.96726287837
14575173	637267041	5031.0	96.3410351573	0.66301099456	WQZGKKKJIJFFOK-HOWGCPQDSA-N	0.0		flat tautomer	637267041	1622.0	92.9430951487	1.0	185.886190297	0.66301099456	2.01	3.96726287837
14570378	637267041	10861.0	78.6575773192	0.783393415404	WQZGKKKJIJFFOK-HOWGCPQDSA-N	0.0		flat tautomer	637267041	4365.0	100.432973634	1.0	157.315154638	0.783393415404	2.01	3.96722319039
14570379	637267041	10861.0	78.6575773192	0.783393415404	WQZGKKKJIJFFOK-HOWGCPQDSA-N	0.0		flat tautomer	637267041	13591.0	98.8124792792	1.0	157.315154638	0.783393415404	2.01	3.96722319039
14570380	637267041	10861.0	78.6575773192	0.783393415404	WQZGKKKJIJFFOK-HOWGCPQDSA-N	0.0		flat tautomer	637267041	15081.0	98.8124792792	1.0	157.315154638	0.783393415404	2.01	3.96722319039
14570381	637267041	10861.0	78.6575773192	0.783393415404	WQZGKKKJIJFFOK-HOWGCPQDSA-N	0.0		flat tautomer	637267041	5031.0	96.9625735021	1.0	157.315154638	0.783393415404	2.01	3.96722319039
14570382	637267041	10861.0	78.6575773192	0.783393415404	WQZGKKKJIJFFOK-HOWGCPQDSA-N	0.0		flat tautomer	637267041	339.0	96.2781893848	1.0	157.315154638	0.783393415404	2.01	3.96722319039
14570383	637267041	10861.0	78.6575773192	0.783393415404	WQZGKKKJIJFFOK-HOWGCPQDSA-N	0.0		flat tautomer	637267041	3584.0	96.2781893848	1.0	157.315154638	0.783393415404	2.01	3.96722319039
14570384	637267041	10861.0	78.6575773192	0.783393415404	WQZGKKKJIJFFOK-HOWGCPQDSA-N	0.0		flat tautomer	637267041	6831.0	96.2781893848	1.0	157.315154638	0.783393415404	2.01	3.96722319039
14570385	637267041	10861.0	78.6575773192	0.783393415404	WQZGKKKJIJFFOK-HOWGCPQDSA-N	0.0		flat tautomer	637267041	4267.0	95.9065783148	1.0	157.315154638	0.783393415404	2.01	3.96722319039
14570388	637267041	10861.0	78.6575773192	0.783393415404	WQZGKKKJIJFFOK-HOWGCPQDSA-N	0.0		flat tautomer	637267041	15001.0	95.6307841426	1.0	157.315154638	0.783393415404	2.01	3.96722319039
14570389	637267041	10861.0	78.6575773192	0.783393415404	WQZGKKKJIJFFOK-HOWGCPQDSA-N	0.0		flat tautomer	637267041	1622.0	92.9430951487	1.0	157.315154638	0.783393415404	2.01	3.96722319039
14570390	637267041	10861.0	78.6575773192	0.783393415404	WQZGKKKJIJFFOK-HOWGCPQDSA-N	0.0		flat tautomer	637267041	4005.0	91.288192771	1.0	157.315154638	0.783393415404	2.01	3.96722319039
14570391	637267041	10861.0	78.6575773192	0.783393415404	WQZGKKKJIJFFOK-HOWGCPQDSA-N	0.0		flat tautomer	637267041	11881.0	91.288192771	1.0	157.315154638	0.783393415404	2.01	3.96722319039
14570392	637267041	10861.0	78.6575773192	0.783393415404	WQZGKKKJIJFFOK-HOWGCPQDSA-N	0.0		flat tautomer	637267041	13196.0	91.288192771	1.0	157.315154638	0.783393415404	2.01	3.96722319039
14570393	637267041	10861.0	78.6575773192	0.783393415404	WQZGKKKJIJFFOK-HOWGCPQDSA-N	0.0		flat tautomer	637267041	1849.0	90.9244530386	1.0	157.315154638	0.783393415404	2.01	3.96722319039
14570394	637267041	11071.0	78.6575773192	0.783393415404	WQZGKKKJIJFFOK-HOWGCPQDSA-N	0.0		flat tautomer	637267041	4365.0	100.432973634	1.0	157.315154638	0.783393415404	2.01	3.96722319039
14570395	637267041	11071.0	78.6575773192	0.783393415404	WQZGKKKJIJFFOK-HOWGCPQDSA-N	0.0		flat tautomer	637267041	13591.0	98.8124792792	1.0	157.315154638	0.783393415404	2.01	3.96722319039
14570396	637267041	11071.0	78.6575773192	0.783393415404	WQZGKKKJIJFFOK-HOWGCPQDSA-N	0.0		flat tautomer	637267041	15081.0	98.8124792792	1.0	157.315154638	0.783393415404	2.01	3.96722319039
14570397	637267041	11071.0	78.6575773192	0.783393415404	WQZGKKKJIJFFOK-HOWGCPQDSA-N	0.0		flat tautomer	637267041	5031.0	96.9625735021	1.0	157.315154638	0.783393415404	2.01	3.96722319039
14570398	637267041	11071.0	78.6575773192	0.783393415404	WQZGKKKJIJFFOK-HOWGCPQDSA-N	0.0		flat tautomer	637267041	339.0	96.2781893848	1.0	157.315154638	0.783393415404	2.01	3.96722319039
14570399	637267041	11071.0	78.6575773192	0.783393415404	WQZGKKKJIJFFOK-HOWGCPQDSA-N	0.0		flat tautomer	637267041	3584.0	96.2781893848	1.0	157.315154638	0.783393415404	2.01	3.96722319039
14570400	637267041	11071.0	78.6575773192	0.783393415404	WQZGKKKJIJFFOK-HOWGCPQDSA-N	0.0		flat tautomer	637267041	6831.0	96.2781893848	1.0	157.315154638	0.783393415404	2.01	3.96722319039
14570401	637267041	11071.0	78.6575773192	0.783393415404	WQZGKKKJIJFFOK-HOWGCPQDSA-N	0.0		flat tautomer	637267041	4267.0	95.9065783148	1.0	157.315154638	0.783393415404	2.01	3.96722319039
14570404	637267041	11071.0	78.6575773192	0.783393415404	WQZGKKKJIJFFOK-HOWGCPQDSA-N	0.0		flat tautomer	637267041	15001.0	95.6307841426	1.0	157.315154638	0.783393415404	2.01	3.96722319039
14570405	637267041	11071.0	78.6575773192	0.783393415404	WQZGKKKJIJFFOK-HOWGCPQDSA-N	0.0		flat tautomer	637267041	1622.0	92.9430951487	1.0	157.315154638	0.783393415404	2.01	3.96722319039
14570406	637267041	11071.0	78.6575773192	0.783393415404	WQZGKKKJIJFFOK-HOWGCPQDSA-N	0.0		flat tautomer	637267041	4005.0	91.288192771	1.0	157.315154638	0.783393415404	2.01	3.96722319039
14570407	637267041	11071.0	78.6575773192	0.783393415404	WQZGKKKJIJFFOK-HOWGCPQDSA-N	0.0		flat tautomer	637267041	11881.0	91.288192771	1.0	157.315154638	0.783393415404	2.01	3.96722319039
14570408	637267041	11071.0	78.6575773192	0.783393415404	WQZGKKKJIJFFOK-HOWGCPQDSA-N	0.0		flat tautomer	637267041	13196.0	91.288192771	1.0	157.315154638	0.783393415404	2.01	3.96722319039
14570409	637267041	11071.0	78.6575773192	0.783393415404	WQZGKKKJIJFFOK-HOWGCPQDSA-N	0.0		flat tautomer	637267041	1849.0	90.9244530386	1.0	157.315154638	0.783393415404	2.01	3.96722319039
19951092	637270876	13745.0	87.3178549236	0.705601094323	WQZGKKKJIJFFOK-HOWGCPQDSA-N	0.0		flat tautomer	637270876	5031.0	95.0762380392	1.0	174.635709847	0.705601094323	2.01	3.96709032844
19951093	637270876	13745.0	87.3178549236	0.705601094323	WQZGKKKJIJFFOK-HOWGCPQDSA-N	0.0		flat tautomer	637270876	1849.0	93.9507819773	1.0	174.635709847	0.705601094323	2.01	3.96709032844
19951094	637270876	13745.0	87.3178549236	0.705601094323	WQZGKKKJIJFFOK-HOWGCPQDSA-N	0.0		flat tautomer	637270876	13591.0	93.2604276555	1.0	174.635709847	0.705601094323	2.01	3.96709032844
19951095	637270876	13745.0	87.3178549236	0.705601094323	WQZGKKKJIJFFOK-HOWGCPQDSA-N	0.0		flat tautomer	637270876	15081.0	93.2604276555	1.0	174.635709847	0.705601094323	2.01	3.96709032844
19951096	637270876	13745.0	87.3178549236	0.705601094323	WQZGKKKJIJFFOK-HOWGCPQDSA-N	0.0		flat tautomer	637270876	1622.0	91.251811973	1.0	174.635709847	0.705601094323	2.01	3.96709032844
19951097	637270876	13745.0	87.3178549236	0.705601094323	WQZGKKKJIJFFOK-HOWGCPQDSA-N	0.0		flat tautomer	637270876	10460.0	91.2240256689	1.0	174.635709847	0.705601094323	2.01	3.96709032844
19951099	637270876	13745.0	87.3178549236	0.705601094323	WQZGKKKJIJFFOK-HOWGCPQDSA-N	0.0		flat tautomer	637270876	339.0	90.5867002359	1.0	174.635709847	0.705601094323	2.01	3.96709032844
19951100	637270876	13745.0	87.3178549236	0.705601094323	WQZGKKKJIJFFOK-HOWGCPQDSA-N	0.0		flat tautomer	637270876	3584.0	90.5867002359	1.0	174.635709847	0.705601094323	2.01	3.96709032844
19951101	637270876	13745.0	87.3178549236	0.705601094323	WQZGKKKJIJFFOK-HOWGCPQDSA-N	0.0		flat tautomer	637270876	6831.0	90.5867002359	1.0	174.635709847	0.705601094323	2.01	3.96709032844
7461390	637270941	4928.0	55.2898826349	0.57023892861	WQZGKKKJIJFFOK-HOWGCPQDSA-N	0.0		flat tautomer	637270941	4928.0	54.0136762229	2.0	108.027352446	0.57023892861	2.01	3.96692657346
14572794	637267041	7635.0	89.5100415206	0.687711913266	WQZGKKKJIJFFOK-HOWGCPQDSA-N	0.0		flat tautomer	637267041	4365.0	100.432973634	1.0	179.020083041	0.687711913266	2.01	3.96621351291
14572795	637267041	7635.0	89.5100415206	0.687711913266	WQZGKKKJIJFFOK-HOWGCPQDSA-N	0.0		flat tautomer	637267041	13591.0	98.8124792792	1.0	179.020083041	0.687711913266	2.01	3.96621351291
14572796	637267041	7635.0	89.5100415206	0.687711913266	WQZGKKKJIJFFOK-HOWGCPQDSA-N	0.0		flat tautomer	637267041	15081.0	98.8124792792	1.0	179.020083041	0.687711913266	2.01	3.96621351291
14572797	637267041	7635.0	89.5100415206	0.687711913266	WQZGKKKJIJFFOK-HOWGCPQDSA-N	0.0		flat tautomer	637267041	5031.0	96.9625735021	1.0	179.020083041	0.687711913266	2.01	3.96621351291
14572798	637267041	7635.0	89.5100415206	0.687711913266	WQZGKKKJIJFFOK-HOWGCPQDSA-N	0.0		flat tautomer	637267041	339.0	96.2781893848	1.0	179.020083041	0.687711913266	2.01	3.96621351291
14572799	637267041	7635.0	89.5100415206	0.687711913266	WQZGKKKJIJFFOK-HOWGCPQDSA-N	0.0		flat tautomer	637267041	3584.0	96.2781893848	1.0	179.020083041	0.687711913266	2.01	3.96621351291
14572800	637267041	7635.0	89.5100415206	0.687711913266	WQZGKKKJIJFFOK-HOWGCPQDSA-N	0.0		flat tautomer	637267041	6831.0	96.2781893848	1.0	179.020083041	0.687711913266	2.01	3.96621351291
14572801	637267041	7635.0	89.5100415206	0.687711913266	WQZGKKKJIJFFOK-HOWGCPQDSA-N	0.0		flat tautomer	637267041	4267.0	95.9065783148	1.0	179.020083041	0.687711913266	2.01	3.96621351291
14572804	637267041	7635.0	89.5100415206	0.687711913266	WQZGKKKJIJFFOK-HOWGCPQDSA-N	0.0		flat tautomer	637267041	15001.0	95.6307841426	1.0	179.020083041	0.687711913266	2.01	3.96621351291
14572805	637267041	7635.0	89.5100415206	0.687711913266	WQZGKKKJIJFFOK-HOWGCPQDSA-N	0.0		flat tautomer	637267041	1622.0	92.9430951487	1.0	179.020083041	0.687711913266	2.01	3.96621351291
14572806	637267041	7635.0	89.5100415206	0.687711913266	WQZGKKKJIJFFOK-HOWGCPQDSA-N	0.0		flat tautomer	637267041	4005.0	91.288192771	1.0	179.020083041	0.687711913266	2.01	3.96621351291
14572807	637267041	7635.0	89.5100415206	0.687711913266	WQZGKKKJIJFFOK-HOWGCPQDSA-N	0.0		flat tautomer	637267041	11881.0	91.288192771	1.0	179.020083041	0.687711913266	2.01	3.96621351291
14572808	637267041	7635.0	89.5100415206	0.687711913266	WQZGKKKJIJFFOK-HOWGCPQDSA-N	0.0		flat tautomer	637267041	13196.0	91.288192771	1.0	179.020083041	0.687711913266	2.01	3.96621351291
14572809	637267041	7635.0	89.5100415206	0.687711913266	WQZGKKKJIJFFOK-HOWGCPQDSA-N	0.0		flat tautomer	637267041	1849.0	90.9244530386	1.0	179.020083041	0.687711913266	2.01	3.96621351291
24722177	637270510	14886.0	50.1844222517	0.624088952415	WQZGKKKJIJFFOK-HOWGCPQDSA-N	0.0		flat tautomer	637270510	14886.0	49.3089185079	2.0	98.6178370158	0.624088952415	2.01	3.96603922538
12373706	637265280	1175.0	92.8096683018	0.66301099456	WQZGKKKJIJFFOK-HOWGCPQDSA-N	0.0		flat tautomer	637265280	13591.0	105.424812155	1.0	185.619336604	0.66301099456	2.01	3.9658382847
12373707	637265280	1175.0	92.8096683018	0.66301099456	WQZGKKKJIJFFOK-HOWGCPQDSA-N	0.0		flat tautomer	637265280	15081.0	105.424812155	1.0	185.619336604	0.66301099456	2.01	3.9658382847
12373708	637265280	1175.0	92.8096683018	0.66301099456	WQZGKKKJIJFFOK-HOWGCPQDSA-N	0.0		flat tautomer	637265280	1849.0	103.779891912	1.0	185.619336604	0.66301099456	2.01	3.9658382847
12373709	637265280	1175.0	92.8096683018	0.66301099456	WQZGKKKJIJFFOK-HOWGCPQDSA-N	0.0		flat tautomer	637265280	4365.0	103.154281982	1.0	185.619336604	0.66301099456	2.01	3.9658382847
12373710	637265280	1175.0	92.8096683018	0.66301099456	WQZGKKKJIJFFOK-HOWGCPQDSA-N	0.0		flat tautomer	637265280	5031.0	100.013676223	1.0	185.619336604	0.66301099456	2.01	3.9658382847
12373711	637265280	1175.0	92.8096683018	0.66301099456	WQZGKKKJIJFFOK-HOWGCPQDSA-N	0.0		flat tautomer	637265280	339.0	97.19859629	1.0	185.619336604	0.66301099456	2.01	3.9658382847
12373712	637265280	1175.0	92.8096683018	0.66301099456	WQZGKKKJIJFFOK-HOWGCPQDSA-N	0.0		flat tautomer	637265280	3584.0	97.19859629	1.0	185.619336604	0.66301099456	2.01	3.9658382847
12373713	637265280	1175.0	92.8096683018	0.66301099456	WQZGKKKJIJFFOK-HOWGCPQDSA-N	0.0		flat tautomer	637265280	6831.0	97.19859629	1.0	185.619336604	0.66301099456	2.01	3.9658382847
12373714	637265280	1175.0	92.8096683018	0.66301099456	WQZGKKKJIJFFOK-HOWGCPQDSA-N	0.0		flat tautomer	637265280	4267.0	95.8632794328	1.0	185.619336604	0.66301099456	2.01	3.9658382847
12373715	637265280	1175.0	92.8096683018	0.66301099456	WQZGKKKJIJFFOK-HOWGCPQDSA-N	0.0		flat tautomer	637265280	1622.0	94.5816987087	1.0	185.619336604	0.66301099456	2.01	3.9658382847
12373716	637265280	1175.0	92.8096683018	0.66301099456	WQZGKKKJIJFFOK-HOWGCPQDSA-N	0.0		flat tautomer	637265280	1383.0	93.8996294549	1.0	185.619336604	0.66301099456	2.01	3.9658382847
12373717	637265280	1175.0	92.8096683018	0.66301099456	WQZGKKKJIJFFOK-HOWGCPQDSA-N	0.0		flat tautomer	637265280	4366.0	93.8996294549	1.0	185.619336604	0.66301099456	2.01	3.9658382847
19950354	637270876	1622.0	88.2773660775	0.707082527706	WQZGKKKJIJFFOK-HOWGCPQDSA-N	0.0		flat tautomer	637270876	15001.0	86.9746941347	1.0	173.949388269	0.707082527706	2.01	3.96526546181
19950549	637270876	5031.0	88.3936186349	0.707082527706	WQZGKKKJIJFFOK-HOWGCPQDSA-N	0.0		flat tautomer	637270876	15001.0	86.9746941347	1.0	173.949388269	0.707082527706	2.01	3.96526546181
19950624	637270876	13745.0	87.3178549236	0.707082527706	WQZGKKKJIJFFOK-HOWGCPQDSA-N	0.0		flat tautomer	637270876	15001.0	86.9746941347	1.0	173.949388269	0.707082527706	2.01	3.96526546181
3719216	637271003	2754.0	89.42136079	0.687711913266	WQZGKKKJIJFFOK-HOWGCPQDSA-N	0.0		flat tautomer	637271003	599.0	105.619788758	1.0	178.84272158	0.687711913266	2.01	3.96523078109
3719217	637271003	2754.0	89.42136079	0.687711913266	WQZGKKKJIJFFOK-HOWGCPQDSA-N	0.0		flat tautomer	637271003	2138.0	105.619788758	1.0	178.84272158	0.687711913266	2.01	3.96523078109
3719296	637271003	5746.0	89.42136079	0.687711913266	WQZGKKKJIJFFOK-HOWGCPQDSA-N	0.0		flat tautomer	637271003	599.0	105.619788758	1.0	178.84272158	0.687711913266	2.01	3.96523078109
3719297	637271003	5746.0	89.42136079	0.687711913266	WQZGKKKJIJFFOK-HOWGCPQDSA-N	0.0		flat tautomer	637271003	2138.0	105.619788758	1.0	178.84272158	0.687711913266	2.01	3.96523078109
14573674	637267041	1849.0	88.5543957967	0.694182199378	WQZGKKKJIJFFOK-HOWGCPQDSA-N	0.0		flat tautomer	637267041	4365.0	100.432973634	1.0	177.108791593	0.694182199378	2.01	3.96485594371
14573675	637267041	1849.0	88.5543957967	0.694182199378	WQZGKKKJIJFFOK-HOWGCPQDSA-N	0.0		flat tautomer	637267041	13591.0	98.8124792792	1.0	177.108791593	0.694182199378	2.01	3.96485594371
14573676	637267041	1849.0	88.5543957967	0.694182199378	WQZGKKKJIJFFOK-HOWGCPQDSA-N	0.0		flat tautomer	637267041	15081.0	98.8124792792	1.0	177.108791593	0.694182199378	2.01	3.96485594371
14573677	637267041	1849.0	88.5543957967	0.694182199378	WQZGKKKJIJFFOK-HOWGCPQDSA-N	0.0		flat tautomer	637267041	5031.0	96.9625735021	1.0	177.108791593	0.694182199378	2.01	3.96485594371
14573678	637267041	1849.0	88.5543957967	0.694182199378	WQZGKKKJIJFFOK-HOWGCPQDSA-N	0.0		flat tautomer	637267041	339.0	96.2781893848	1.0	177.108791593	0.694182199378	2.01	3.96485594371
14573679	637267041	1849.0	88.5543957967	0.694182199378	WQZGKKKJIJFFOK-HOWGCPQDSA-N	0.0		flat tautomer	637267041	3584.0	96.2781893848	1.0	177.108791593	0.694182199378	2.01	3.96485594371
14573680	637267041	1849.0	88.5543957967	0.694182199378	WQZGKKKJIJFFOK-HOWGCPQDSA-N	0.0		flat tautomer	637267041	6831.0	96.2781893848	1.0	177.108791593	0.694182199378	2.01	3.96485594371
14573681	637267041	1849.0	88.5543957967	0.694182199378	WQZGKKKJIJFFOK-HOWGCPQDSA-N	0.0		flat tautomer	637267041	4267.0	95.9065783148	1.0	177.108791593	0.694182199378	2.01	3.96485594371
14573684	637267041	1849.0	88.5543957967	0.694182199378	WQZGKKKJIJFFOK-HOWGCPQDSA-N	0.0		flat tautomer	637267041	15001.0	95.6307841426	1.0	177.108791593	0.694182199378	2.01	3.96485594371
14573685	637267041	1849.0	88.5543957967	0.694182199378	WQZGKKKJIJFFOK-HOWGCPQDSA-N	0.0		flat tautomer	637267041	1622.0	92.9430951487	1.0	177.108791593	0.694182199378	2.01	3.96485594371
14573686	637267041	1849.0	88.5543957967	0.694182199378	WQZGKKKJIJFFOK-HOWGCPQDSA-N	0.0		flat tautomer	637267041	4005.0	91.288192771	1.0	177.108791593	0.694182199378	2.01	3.96485594371
14573687	637267041	1849.0	88.5543957967	0.694182199378	WQZGKKKJIJFFOK-HOWGCPQDSA-N	0.0		flat tautomer	637267041	11881.0	91.288192771	1.0	177.108791593	0.694182199378	2.01	3.96485594371
14573688	637267041	1849.0	88.5543957967	0.694182199378	WQZGKKKJIJFFOK-HOWGCPQDSA-N	0.0		flat tautomer	637267041	13196.0	91.288192771	1.0	177.108791593	0.694182199378	2.01	3.96485594371
19952755	637270876	1622.0	88.2773660775	0.72055628807	WQZGKKKJIJFFOK-HOWGCPQDSA-N	0.0		flat tautomer	637270876	4365.0	85.30980392	1.0	170.61960784	0.72055628807	2.01	3.96481773491
19952950	637270876	5031.0	88.3936186349	0.72055628807	WQZGKKKJIJFFOK-HOWGCPQDSA-N	0.0		flat tautomer	637270876	4365.0	85.30980392	1.0	170.61960784	0.72055628807	2.01	3.96481773491
19953025	637270876	13745.0	87.3178549236	0.72055628807	WQZGKKKJIJFFOK-HOWGCPQDSA-N	0.0		flat tautomer	637270876	4365.0	85.30980392	1.0	170.61960784	0.72055628807	2.01	3.96481773491
19353415	637266769	1622.0	81.209714836	0.780734309111	WQZGKKKJIJFFOK-HOWGCPQDSA-N	0.0		flat tautomer	637266769	4267.0	78.6925039621	1.0	157.385007924	0.780734309111	2.01	3.96429231531
19353520	637266769	10861.0	81.0496351456	0.780734309111	WQZGKKKJIJFFOK-HOWGCPQDSA-N	0.0		flat tautomer	637266769	4267.0	78.6925039621	1.0	157.385007924	0.780734309111	2.01	3.96429231531
19353535	637266769	11071.0	81.0496351456	0.780734309111	WQZGKKKJIJFFOK-HOWGCPQDSA-N	0.0		flat tautomer	637266769	4267.0	78.6925039621	1.0	157.385007924	0.780734309111	2.01	3.96429231531
19353550	637266769	13745.0	83.9956786262	0.780734309111	WQZGKKKJIJFFOK-HOWGCPQDSA-N	0.0		flat tautomer	637266769	4267.0	78.6925039621	1.0	157.385007924	0.780734309111	2.01	3.96429231531
16889050	637271826	10861.0	81.9586073148	0.749578662202	WQZGKKKJIJFFOK-HOWGCPQDSA-N	0.0		flat tautomer	637271826	5031.0	100.903089987	1.0	163.91721463	0.749578662202	2.01	3.96423562091
16889051	637271826	10861.0	81.9586073148	0.749578662202	WQZGKKKJIJFFOK-HOWGCPQDSA-N	0.0		flat tautomer	637271826	13591.0	99.54668166	1.0	163.91721463	0.749578662202	2.01	3.96423562091
16889052	637271826	10861.0	81.9586073148	0.749578662202	WQZGKKKJIJFFOK-HOWGCPQDSA-N	0.0		flat tautomer	637271826	15081.0	99.54668166	1.0	163.91721463	0.749578662202	2.01	3.96423562091
16889053	637271826	10861.0	81.9586073148	0.749578662202	WQZGKKKJIJFFOK-HOWGCPQDSA-N	0.0		flat tautomer	637271826	1849.0	98.2757241304	1.0	163.91721463	0.749578662202	2.01	3.96423562091
16889054	637271826	10861.0	81.9586073148	0.749578662202	WQZGKKKJIJFFOK-HOWGCPQDSA-N	0.0		flat tautomer	637271826	4365.0	95.0741724254	1.0	163.91721463	0.749578662202	2.01	3.96423562091
16889055	637271826	10861.0	81.9586073148	0.749578662202	WQZGKKKJIJFFOK-HOWGCPQDSA-N	0.0		flat tautomer	637271826	339.0	93.1706962272	1.0	163.91721463	0.749578662202	2.01	3.96423562091
16889056	637271826	10861.0	81.9586073148	0.749578662202	WQZGKKKJIJFFOK-HOWGCPQDSA-N	0.0		flat tautomer	637271826	3584.0	93.1706962272	1.0	163.91721463	0.749578662202	2.01	3.96423562091
16889057	637271826	10861.0	81.9586073148	0.749578662202	WQZGKKKJIJFFOK-HOWGCPQDSA-N	0.0		flat tautomer	637271826	6831.0	93.1706962272	1.0	163.91721463	0.749578662202	2.01	3.96423562091
16889058	637271826	10861.0	81.9586073148	0.749578662202	WQZGKKKJIJFFOK-HOWGCPQDSA-N	0.0		flat tautomer	637271826	1622.0	92.4828041021	1.0	163.91721463	0.749578662202	2.01	3.96423562091
16889061	637271826	10861.0	81.9586073148	0.749578662202	WQZGKKKJIJFFOK-HOWGCPQDSA-N	0.0		flat tautomer	637271826	15001.0	92.1040252676	1.0	163.91721463	0.749578662202	2.01	3.96423562091
16889062	637271826	10861.0	81.9586073148	0.749578662202	WQZGKKKJIJFFOK-HOWGCPQDSA-N	0.0		flat tautomer	637271826	1383.0	91.2790142558	1.0	163.91721463	0.749578662202	2.01	3.96423562091
16889063	637271826	10861.0	81.9586073148	0.749578662202	WQZGKKKJIJFFOK-HOWGCPQDSA-N	0.0		flat tautomer	637271826	4366.0	91.2790142558	1.0	163.91721463	0.749578662202	2.01	3.96423562091
16889066	637271826	11071.0	81.9586073148	0.749578662202	WQZGKKKJIJFFOK-HOWGCPQDSA-N	0.0		flat tautomer	637271826	5031.0	100.903089987	1.0	163.91721463	0.749578662202	2.01	3.96423562091
16889067	637271826	11071.0	81.9586073148	0.749578662202	WQZGKKKJIJFFOK-HOWGCPQDSA-N	0.0		flat tautomer	637271826	13591.0	99.54668166	1.0	163.91721463	0.749578662202	2.01	3.96423562091
16889068	637271826	11071.0	81.9586073148	0.749578662202	WQZGKKKJIJFFOK-HOWGCPQDSA-N	0.0		flat tautomer	637271826	15081.0	99.54668166	1.0	163.91721463	0.749578662202	2.01	3.96423562091
16889069	637271826	11071.0	81.9586073148	0.749578662202	WQZGKKKJIJFFOK-HOWGCPQDSA-N	0.0		flat tautomer	637271826	1849.0	98.2757241304	1.0	163.91721463	0.749578662202	2.01	3.96423562091
16889070	637271826	11071.0	81.9586073148	0.749578662202	WQZGKKKJIJFFOK-HOWGCPQDSA-N	0.0		flat tautomer	637271826	4365.0	95.0741724254	1.0	163.91721463	0.749578662202	2.01	3.96423562091
16889071	637271826	11071.0	81.9586073148	0.749578662202	WQZGKKKJIJFFOK-HOWGCPQDSA-N	0.0		flat tautomer	637271826	339.0	93.1706962272	1.0	163.91721463	0.749578662202	2.01	3.96423562091
16889072	637271826	11071.0	81.9586073148	0.749578662202	WQZGKKKJIJFFOK-HOWGCPQDSA-N	0.0		flat tautomer	637271826	3584.0	93.1706962272	1.0	163.91721463	0.749578662202	2.01	3.96423562091
16889073	637271826	11071.0	81.9586073148	0.749578662202	WQZGKKKJIJFFOK-HOWGCPQDSA-N	0.0		flat tautomer	637271826	6831.0	93.1706962272	1.0	163.91721463	0.749578662202	2.01	3.96423562091
16889074	637271826	11071.0	81.9586073148	0.749578662202	WQZGKKKJIJFFOK-HOWGCPQDSA-N	0.0		flat tautomer	637271826	1622.0	92.4828041021	1.0	163.91721463	0.749578662202	2.01	3.96423562091
16889077	637271826	11071.0	81.9586073148	0.749578662202	WQZGKKKJIJFFOK-HOWGCPQDSA-N	0.0		flat tautomer	637271826	15001.0	92.1040252676	1.0	163.91721463	0.749578662202	2.01	3.96423562091
16889078	637271826	11071.0	81.9586073148	0.749578662202	WQZGKKKJIJFFOK-HOWGCPQDSA-N	0.0		flat tautomer	637271826	1383.0	91.2790142558	1.0	163.91721463	0.749578662202	2.01	3.96423562091
16889079	637271826	11071.0	81.9586073148	0.749578662202	WQZGKKKJIJFFOK-HOWGCPQDSA-N	0.0		flat tautomer	637271826	4366.0	91.2790142558	1.0	163.91721463	0.749578662202	2.01	3.96423562091
14562890	637267041	10861.0	78.6575773192	0.780734309111	WQZGKKKJIJFFOK-HOWGCPQDSA-N	0.0		flat tautomer	637267041	4365.0	100.432973634	1.0	157.315154638	0.780734309111	2.01	3.9638523672
14562891	637267041	10861.0	78.6575773192	0.780734309111	WQZGKKKJIJFFOK-HOWGCPQDSA-N	0.0		flat tautomer	637267041	13591.0	98.8124792792	1.0	157.315154638	0.780734309111	2.01	3.9638523672
14562892	637267041	10861.0	78.6575773192	0.780734309111	WQZGKKKJIJFFOK-HOWGCPQDSA-N	0.0		flat tautomer	637267041	15081.0	98.8124792792	1.0	157.315154638	0.780734309111	2.01	3.9638523672
14562893	637267041	10861.0	78.6575773192	0.780734309111	WQZGKKKJIJFFOK-HOWGCPQDSA-N	0.0		flat tautomer	637267041	5031.0	96.9625735021	1.0	157.315154638	0.780734309111	2.01	3.9638523672
14562894	637267041	10861.0	78.6575773192	0.780734309111	WQZGKKKJIJFFOK-HOWGCPQDSA-N	0.0		flat tautomer	637267041	339.0	96.2781893848	1.0	157.315154638	0.780734309111	2.01	3.9638523672
14562895	637267041	10861.0	78.6575773192	0.780734309111	WQZGKKKJIJFFOK-HOWGCPQDSA-N	0.0		flat tautomer	637267041	3584.0	96.2781893848	1.0	157.315154638	0.780734309111	2.01	3.9638523672
14562896	637267041	10861.0	78.6575773192	0.780734309111	WQZGKKKJIJFFOK-HOWGCPQDSA-N	0.0		flat tautomer	637267041	6831.0	96.2781893848	1.0	157.315154638	0.780734309111	2.01	3.9638523672
14562897	637267041	10861.0	78.6575773192	0.780734309111	WQZGKKKJIJFFOK-HOWGCPQDSA-N	0.0		flat tautomer	637267041	4267.0	95.9065783148	1.0	157.315154638	0.780734309111	2.01	3.9638523672
14562900	637267041	10861.0	78.6575773192	0.780734309111	WQZGKKKJIJFFOK-HOWGCPQDSA-N	0.0		flat tautomer	637267041	15001.0	95.6307841426	1.0	157.315154638	0.780734309111	2.01	3.9638523672
14562901	637267041	10861.0	78.6575773192	0.780734309111	WQZGKKKJIJFFOK-HOWGCPQDSA-N	0.0		flat tautomer	637267041	1622.0	92.9430951487	1.0	157.315154638	0.780734309111	2.01	3.9638523672
14562902	637267041	10861.0	78.6575773192	0.780734309111	WQZGKKKJIJFFOK-HOWGCPQDSA-N	0.0		flat tautomer	637267041	4005.0	91.288192771	1.0	157.315154638	0.780734309111	2.01	3.9638523672
14562903	637267041	10861.0	78.6575773192	0.780734309111	WQZGKKKJIJFFOK-HOWGCPQDSA-N	0.0		flat tautomer	637267041	11881.0	91.288192771	1.0	157.315154638	0.780734309111	2.01	3.9638523672
14562904	637267041	10861.0	78.6575773192	0.780734309111	WQZGKKKJIJFFOK-HOWGCPQDSA-N	0.0		flat tautomer	637267041	13196.0	91.288192771	1.0	157.315154638	0.780734309111	2.01	3.9638523672
14562905	637267041	10861.0	78.6575773192	0.780734309111	WQZGKKKJIJFFOK-HOWGCPQDSA-N	0.0		flat tautomer	637267041	1849.0	90.9244530386	1.0	157.315154638	0.780734309111	2.01	3.9638523672
14562906	637267041	11071.0	78.6575773192	0.780734309111	WQZGKKKJIJFFOK-HOWGCPQDSA-N	0.0		flat tautomer	637267041	4365.0	100.432973634	1.0	157.315154638	0.780734309111	2.01	3.9638523672
14562907	637267041	11071.0	78.6575773192	0.780734309111	WQZGKKKJIJFFOK-HOWGCPQDSA-N	0.0		flat tautomer	637267041	13591.0	98.8124792792	1.0	157.315154638	0.780734309111	2.01	3.9638523672
14562908	637267041	11071.0	78.6575773192	0.780734309111	WQZGKKKJIJFFOK-HOWGCPQDSA-N	0.0		flat tautomer	637267041	15081.0	98.8124792792	1.0	157.315154638	0.780734309111	2.01	3.9638523672
14562909	637267041	11071.0	78.6575773192	0.780734309111	WQZGKKKJIJFFOK-HOWGCPQDSA-N	0.0		flat tautomer	637267041	5031.0	96.9625735021	1.0	157.315154638	0.780734309111	2.01	3.9638523672
14562910	637267041	11071.0	78.6575773192	0.780734309111	WQZGKKKJIJFFOK-HOWGCPQDSA-N	0.0		flat tautomer	637267041	339.0	96.2781893848	1.0	157.315154638	0.780734309111	2.01	3.9638523672
14562911	637267041	11071.0	78.6575773192	0.780734309111	WQZGKKKJIJFFOK-HOWGCPQDSA-N	0.0		flat tautomer	637267041	3584.0	96.2781893848	1.0	157.315154638	0.780734309111	2.01	3.9638523672
14562912	637267041	11071.0	78.6575773192	0.780734309111	WQZGKKKJIJFFOK-HOWGCPQDSA-N	0.0		flat tautomer	637267041	6831.0	96.2781893848	1.0	157.315154638	0.780734309111	2.01	3.9638523672
14562913	637267041	11071.0	78.6575773192	0.780734309111	WQZGKKKJIJFFOK-HOWGCPQDSA-N	0.0		flat tautomer	637267041	4267.0	95.9065783148	1.0	157.315154638	0.780734309111	2.01	3.9638523672
14562916	637267041	11071.0	78.6575773192	0.780734309111	WQZGKKKJIJFFOK-HOWGCPQDSA-N	0.0		flat tautomer	637267041	15001.0	95.6307841426	1.0	157.315154638	0.780734309111	2.01	3.9638523672
14562917	637267041	11071.0	78.6575773192	0.780734309111	WQZGKKKJIJFFOK-HOWGCPQDSA-N	0.0		flat tautomer	637267041	1622.0	92.9430951487	1.0	157.315154638	0.780734309111	2.01	3.9638523672
14562918	637267041	11071.0	78.6575773192	0.780734309111	WQZGKKKJIJFFOK-HOWGCPQDSA-N	0.0		flat tautomer	637267041	4005.0	91.288192771	1.0	157.315154638	0.780734309111	2.01	3.9638523672
14562919	637267041	11071.0	78.6575773192	0.780734309111	WQZGKKKJIJFFOK-HOWGCPQDSA-N	0.0		flat tautomer	637267041	11881.0	91.288192771	1.0	157.315154638	0.780734309111	2.01	3.9638523672
14562920	637267041	11071.0	78.6575773192	0.780734309111	WQZGKKKJIJFFOK-HOWGCPQDSA-N	0.0		flat tautomer	637267041	13196.0	91.288192771	1.0	157.315154638	0.780734309111	2.01	3.9638523672
14562921	637267041	11071.0	78.6575773192	0.780734309111	WQZGKKKJIJFFOK-HOWGCPQDSA-N	0.0		flat tautomer	637267041	1849.0	90.9244530386	1.0	157.315154638	0.780734309111	2.01	3.9638523672
12358658	637265280	10163.0	81.9100948886	0.749578662202	WQZGKKKJIJFFOK-HOWGCPQDSA-N	0.0		flat tautomer	637265280	1849.0	103.779891912	1.0	163.820189777	0.749578662202	2.01	3.96364886926
12358659	637265280	10163.0	81.9100948886	0.749578662202	WQZGKKKJIJFFOK-HOWGCPQDSA-N	0.0		flat tautomer	637265280	4365.0	103.154281982	1.0	163.820189777	0.749578662202	2.01	3.96364886926
12358660	637265280	10163.0	81.9100948886	0.749578662202	WQZGKKKJIJFFOK-HOWGCPQDSA-N	0.0		flat tautomer	637265280	5031.0	100.013676223	1.0	163.820189777	0.749578662202	2.01	3.96364886926
12358661	637265280	10163.0	81.9100948886	0.749578662202	WQZGKKKJIJFFOK-HOWGCPQDSA-N	0.0		flat tautomer	637265280	339.0	97.19859629	1.0	163.820189777	0.749578662202	2.01	3.96364886926
12358662	637265280	10163.0	81.9100948886	0.749578662202	WQZGKKKJIJFFOK-HOWGCPQDSA-N	0.0		flat tautomer	637265280	3584.0	97.19859629	1.0	163.820189777	0.749578662202	2.01	3.96364886926
12358663	637265280	10163.0	81.9100948886	0.749578662202	WQZGKKKJIJFFOK-HOWGCPQDSA-N	0.0		flat tautomer	637265280	6831.0	97.19859629	1.0	163.820189777	0.749578662202	2.01	3.96364886926
12358664	637265280	10163.0	81.9100948886	0.749578662202	WQZGKKKJIJFFOK-HOWGCPQDSA-N	0.0		flat tautomer	637265280	4267.0	95.8632794328	1.0	163.820189777	0.749578662202	2.01	3.96364886926
12358665	637265280	10163.0	81.9100948886	0.749578662202	WQZGKKKJIJFFOK-HOWGCPQDSA-N	0.0		flat tautomer	637265280	1622.0	94.5816987087	1.0	163.820189777	0.749578662202	2.01	3.96364886926
12358666	637265280	10163.0	81.9100948886	0.749578662202	WQZGKKKJIJFFOK-HOWGCPQDSA-N	0.0		flat tautomer	637265280	1383.0	93.8996294549	1.0	163.820189777	0.749578662202	2.01	3.96364886926
12358667	637265280	10163.0	81.9100948886	0.749578662202	WQZGKKKJIJFFOK-HOWGCPQDSA-N	0.0		flat tautomer	637265280	4366.0	93.8996294549	1.0	163.820189777	0.749578662202	2.01	3.96364886926
12358656	637265280	10163.0	81.9100948886	0.749578662202	WQZGKKKJIJFFOK-HOWGCPQDSA-N	0.0		flat tautomer	637265280	13591.0	105.424812155	1.0	163.820189777	0.749578662202	2.01	3.96364886926
12358657	637265280	10163.0	81.9100948886	0.749578662202	WQZGKKKJIJFFOK-HOWGCPQDSA-N	0.0		flat tautomer	637265280	15081.0	105.424812155	1.0	163.820189777	0.749578662202	2.01	3.96364886926
19950834	637270876	1622.0	88.2773660775	0.705601094323	WQZGKKKJIJFFOK-HOWGCPQDSA-N	0.0		flat tautomer	637270876	15001.0	86.9746941347	1.0	173.949388269	0.705601094323	2.01	3.96318688636
19951029	637270876	5031.0	88.3936186349	0.705601094323	WQZGKKKJIJFFOK-HOWGCPQDSA-N	0.0		flat tautomer	637270876	15001.0	86.9746941347	1.0	173.949388269	0.705601094323	2.01	3.96318688636
19951104	637270876	13745.0	87.3178549236	0.705601094323	WQZGKKKJIJFFOK-HOWGCPQDSA-N	0.0		flat tautomer	637270876	15001.0	86.9746941347	1.0	173.949388269	0.705601094323	2.01	3.96318688636
19953901	637270876	5031.0	88.3936186349	0.694182199378	WQZGKKKJIJFFOK-HOWGCPQDSA-N	0.0		flat tautomer	637270876	1622.0	91.251811973	1.0	176.78723727	0.694182199378	2.01	3.96305509365
19953902	637270876	5031.0	88.3936186349	0.694182199378	WQZGKKKJIJFFOK-HOWGCPQDSA-N	0.0		flat tautomer	637270876	10460.0	91.2240256689	1.0	176.78723727	0.694182199378	2.01	3.96305509365
19953903	637270876	5031.0	88.3936186349	0.694182199378	WQZGKKKJIJFFOK-HOWGCPQDSA-N	0.0		flat tautomer	637270876	13745.0	91.2240256689	1.0	176.78723727	0.694182199378	2.01	3.96305509365
19953904	637270876	5031.0	88.3936186349	0.694182199378	WQZGKKKJIJFFOK-HOWGCPQDSA-N	0.0		flat tautomer	637270876	339.0	90.5867002359	1.0	176.78723727	0.694182199378	2.01	3.96305509365
19953905	637270876	5031.0	88.3936186349	0.694182199378	WQZGKKKJIJFFOK-HOWGCPQDSA-N	0.0		flat tautomer	637270876	3584.0	90.5867002359	1.0	176.78723727	0.694182199378	2.01	3.96305509365
19953906	637270876	5031.0	88.3936186349	0.694182199378	WQZGKKKJIJFFOK-HOWGCPQDSA-N	0.0		flat tautomer	637270876	6831.0	90.5867002359	1.0	176.78723727	0.694182199378	2.01	3.96305509365
19953898	637270876	5031.0	88.3936186349	0.694182199378	WQZGKKKJIJFFOK-HOWGCPQDSA-N	0.0		flat tautomer	637270876	1849.0	93.9507819773	1.0	176.78723727	0.694182199378	2.01	3.96305509365
19953899	637270876	5031.0	88.3936186349	0.694182199378	WQZGKKKJIJFFOK-HOWGCPQDSA-N	0.0		flat tautomer	637270876	13591.0	93.2604276555	1.0	176.78723727	0.694182199378	2.01	3.96305509365
19953900	637270876	5031.0	88.3936186349	0.694182199378	WQZGKKKJIJFFOK-HOWGCPQDSA-N	0.0		flat tautomer	637270876	15081.0	93.2604276555	1.0	176.78723727	0.694182199378	2.01	3.96305509365
53161903	637266580	14743.0	39.1272611725	0.794279354316	WQZGKKKJIJFFOK-HOWGCPQDSA-N	0.0		flat tautomer	637266580	14743.0	38.6234230429	2.0	77.2468460859	0.794279354316	2.01	3.96296303073
16894669	637271826	5031.0	100.609064893	0.624088952415	WQZGKKKJIJFFOK-HOWGCPQDSA-N	0.0		flat tautomer	637271826	1849.0	98.2757241304	1.0	196.551448261	0.624088952415	2.01	3.96259511767
16906554	637271826	13745.0	88.3381873145	0.694182199378	WQZGKKKJIJFFOK-HOWGCPQDSA-N	0.0		flat tautomer	637271826	5031.0	100.903089987	1.0	176.676374629	0.694182199378	2.01	3.96243364309
16906555	637271826	13745.0	88.3381873145	0.694182199378	WQZGKKKJIJFFOK-HOWGCPQDSA-N	0.0		flat tautomer	637271826	13591.0	99.54668166	1.0	176.676374629	0.694182199378	2.01	3.96243364309
16906556	637271826	13745.0	88.3381873145	0.694182199378	WQZGKKKJIJFFOK-HOWGCPQDSA-N	0.0		flat tautomer	637271826	15081.0	99.54668166	1.0	176.676374629	0.694182199378	2.01	3.96243364309
16906557	637271826	13745.0	88.3381873145	0.694182199378	WQZGKKKJIJFFOK-HOWGCPQDSA-N	0.0		flat tautomer	637271826	1849.0	98.2757241304	1.0	176.676374629	0.694182199378	2.01	3.96243364309
16906558	637271826	13745.0	88.3381873145	0.694182199378	WQZGKKKJIJFFOK-HOWGCPQDSA-N	0.0		flat tautomer	637271826	4365.0	95.0741724254	1.0	176.676374629	0.694182199378	2.01	3.96243364309
16906559	637271826	13745.0	88.3381873145	0.694182199378	WQZGKKKJIJFFOK-HOWGCPQDSA-N	0.0		flat tautomer	637271826	339.0	93.1706962272	1.0	176.676374629	0.694182199378	2.01	3.96243364309
16906560	637271826	13745.0	88.3381873145	0.694182199378	WQZGKKKJIJFFOK-HOWGCPQDSA-N	0.0		flat tautomer	637271826	3584.0	93.1706962272	1.0	176.676374629	0.694182199378	2.01	3.96243364309
16906561	637271826	13745.0	88.3381873145	0.694182199378	WQZGKKKJIJFFOK-HOWGCPQDSA-N	0.0		flat tautomer	637271826	6831.0	93.1706962272	1.0	176.676374629	0.694182199378	2.01	3.96243364309
16906562	637271826	13745.0	88.3381873145	0.694182199378	WQZGKKKJIJFFOK-HOWGCPQDSA-N	0.0		flat tautomer	637271826	1622.0	92.4828041021	1.0	176.676374629	0.694182199378	2.01	3.96243364309
16906565	637271826	13745.0	88.3381873145	0.694182199378	WQZGKKKJIJFFOK-HOWGCPQDSA-N	0.0		flat tautomer	637271826	15001.0	92.1040252676	1.0	176.676374629	0.694182199378	2.01	3.96243364309
16906566	637271826	13745.0	88.3381873145	0.694182199378	WQZGKKKJIJFFOK-HOWGCPQDSA-N	0.0		flat tautomer	637271826	1383.0	91.2790142558	1.0	176.676374629	0.694182199378	2.01	3.96243364309
16906567	637271826	13745.0	88.3381873145	0.694182199378	WQZGKKKJIJFFOK-HOWGCPQDSA-N	0.0		flat tautomer	637271826	4366.0	91.2790142558	1.0	176.676374629	0.694182199378	2.01	3.96243364309
16907522	637271826	1849.0	96.0963674839	0.66301099456	WQZGKKKJIJFFOK-HOWGCPQDSA-N	0.0		flat tautomer	637271826	1622.0	92.4828041021	1.0	184.965608204	0.66301099456	2.01	3.9623418653
16907586	637271826	4365.0	93.388276692	0.66301099456	WQZGKKKJIJFFOK-HOWGCPQDSA-N	0.0		flat tautomer	637271826	1622.0	92.4828041021	1.0	184.965608204	0.66301099456	2.01	3.9623418653
16907778	637271826	5031.0	100.609064893	0.66301099456	WQZGKKKJIJFFOK-HOWGCPQDSA-N	0.0		flat tautomer	637271826	1622.0	92.4828041021	1.0	184.965608204	0.66301099456	2.01	3.9623418653
3393438	637271060	2754.0	77.1791420106	0.794279354316	WQZGKKKJIJFFOK-HOWGCPQDSA-N	0.0		flat tautomer	637271060	599.0	102.623423043	1.0	154.358284021	0.794279354316	2.01	3.96209439663
3393439	637271060	2754.0	77.1791420106	0.794279354316	WQZGKKKJIJFFOK-HOWGCPQDSA-N	0.0		flat tautomer	637271060	2138.0	102.623423043	1.0	154.358284021	0.794279354316	2.01	3.96209439663
3393498	637271060	5746.0	77.1791420106	0.794279354316	WQZGKKKJIJFFOK-HOWGCPQDSA-N	0.0		flat tautomer	637271060	599.0	102.623423043	1.0	154.358284021	0.794279354316	2.01	3.96209439663
3393499	637271060	5746.0	77.1791420106	0.794279354316	WQZGKKKJIJFFOK-HOWGCPQDSA-N	0.0		flat tautomer	637271060	2138.0	102.623423043	1.0	154.358284021	0.794279354316	2.01	3.96209439663
19953702	637270876	1622.0	88.2773660775	0.694182199378	WQZGKKKJIJFFOK-HOWGCPQDSA-N	0.0		flat tautomer	637270876	5031.0	95.0762380392	1.0	176.554732155	0.694182199378	2.01	3.96175142861
19953703	637270876	1622.0	88.2773660775	0.694182199378	WQZGKKKJIJFFOK-HOWGCPQDSA-N	0.0		flat tautomer	637270876	1849.0	93.9507819773	1.0	176.554732155	0.694182199378	2.01	3.96175142861
19953704	637270876	1622.0	88.2773660775	0.694182199378	WQZGKKKJIJFFOK-HOWGCPQDSA-N	0.0		flat tautomer	637270876	13591.0	93.2604276555	1.0	176.554732155	0.694182199378	2.01	3.96175142861
19953705	637270876	1622.0	88.2773660775	0.694182199378	WQZGKKKJIJFFOK-HOWGCPQDSA-N	0.0		flat tautomer	637270876	15081.0	93.2604276555	1.0	176.554732155	0.694182199378	2.01	3.96175142861
19953707	637270876	1622.0	88.2773660775	0.694182199378	WQZGKKKJIJFFOK-HOWGCPQDSA-N	0.0		flat tautomer	637270876	10460.0	91.2240256689	1.0	176.554732155	0.694182199378	2.01	3.96175142861
19953708	637270876	1622.0	88.2773660775	0.694182199378	WQZGKKKJIJFFOK-HOWGCPQDSA-N	0.0		flat tautomer	637270876	13745.0	91.2240256689	1.0	176.554732155	0.694182199378	2.01	3.96175142861
19953709	637270876	1622.0	88.2773660775	0.694182199378	WQZGKKKJIJFFOK-HOWGCPQDSA-N	0.0		flat tautomer	637270876	339.0	90.5867002359	1.0	176.554732155	0.694182199378	2.01	3.96175142861
19953710	637270876	1622.0	88.2773660775	0.694182199378	WQZGKKKJIJFFOK-HOWGCPQDSA-N	0.0		flat tautomer	637270876	3584.0	90.5867002359	1.0	176.554732155	0.694182199378	2.01	3.96175142861
19953711	637270876	1622.0	88.2773660775	0.694182199378	WQZGKKKJIJFFOK-HOWGCPQDSA-N	0.0		flat tautomer	637270876	6831.0	90.5867002359	1.0	176.554732155	0.694182199378	2.01	3.96175142861
19355036	637266769	1622.0	81.209714836	0.783393415404	WQZGKKKJIJFFOK-HOWGCPQDSA-N	0.0		flat tautomer	637266769	1849.0	78.2118316289	1.0	156.423663258	0.783393415404	2.01	3.961590729
19355141	637266769	10861.0	81.0496351456	0.783393415404	WQZGKKKJIJFFOK-HOWGCPQDSA-N	0.0		flat tautomer	637266769	1849.0	78.2118316289	1.0	156.423663258	0.783393415404	2.01	3.961590729
19355156	637266769	11071.0	81.0496351456	0.783393415404	WQZGKKKJIJFFOK-HOWGCPQDSA-N	0.0		flat tautomer	637266769	1849.0	78.2118316289	1.0	156.423663258	0.783393415404	2.01	3.961590729
19355171	637266769	13745.0	83.9956786262	0.783393415404	WQZGKKKJIJFFOK-HOWGCPQDSA-N	0.0		flat tautomer	637266769	1849.0	78.2118316289	1.0	156.423663258	0.783393415404	2.01	3.961590729
12363416	637265280	5031.0	98.1073489661	0.624088952415	WQZGKKKJIJFFOK-HOWGCPQDSA-N	0.0		flat tautomer	637265280	13591.0	105.424812155	1.0	196.214697932	0.624088952415	2.01	3.96089675394
12363417	637265280	5031.0	98.1073489661	0.624088952415	WQZGKKKJIJFFOK-HOWGCPQDSA-N	0.0		flat tautomer	637265280	15081.0	105.424812155	1.0	196.214697932	0.624088952415	2.01	3.96089675394
12363418	637265280	5031.0	98.1073489661	0.624088952415	WQZGKKKJIJFFOK-HOWGCPQDSA-N	0.0		flat tautomer	637265280	1849.0	103.779891912	1.0	196.214697932	0.624088952415	2.01	3.96089675394
12363419	637265280	5031.0	98.1073489661	0.624088952415	WQZGKKKJIJFFOK-HOWGCPQDSA-N	0.0		flat tautomer	637265280	4365.0	103.154281982	1.0	196.214697932	0.624088952415	2.01	3.96089675394
18749726	637265556	1157.0	44.0793549986	0.694182199378	WQZGKKKJIJFFOK-HOWGCPQDSA-N	0.0		flat tautomer	637265556	1157.0	45.9706162223	2.0	88.1587099972	0.694182199378	2.01	3.96041948179
18749877	637265556	2964.0	44.0793549986	0.694182199378	WQZGKKKJIJFFOK-HOWGCPQDSA-N	0.0		flat tautomer	637265556	2964.0	45.9706162223	2.0	88.1587099972	0.694182199378	2.01	3.96041948179
12373454	637265280	10861.0	88.1169066414	0.694182199378	WQZGKKKJIJFFOK-HOWGCPQDSA-N	0.0		flat tautomer	637265280	13591.0	105.424812155	1.0	176.233813283	0.694182199378	2.01	3.95994990745
12373455	637265280	10861.0	88.1169066414	0.694182199378	WQZGKKKJIJFFOK-HOWGCPQDSA-N	0.0		flat tautomer	637265280	15081.0	105.424812155	1.0	176.233813283	0.694182199378	2.01	3.95994990745
12373456	637265280	10861.0	88.1169066414	0.694182199378	WQZGKKKJIJFFOK-HOWGCPQDSA-N	0.0		flat tautomer	637265280	1849.0	103.779891912	1.0	176.233813283	0.694182199378	2.01	3.95994990745
12373457	637265280	10861.0	88.1169066414	0.694182199378	WQZGKKKJIJFFOK-HOWGCPQDSA-N	0.0		flat tautomer	637265280	4365.0	103.154281982	1.0	176.233813283	0.694182199378	2.01	3.95994990745
12373458	637265280	10861.0	88.1169066414	0.694182199378	WQZGKKKJIJFFOK-HOWGCPQDSA-N	0.0		flat tautomer	637265280	5031.0	100.013676223	1.0	176.233813283	0.694182199378	2.01	3.95994990745
12373459	637265280	10861.0	88.1169066414	0.694182199378	WQZGKKKJIJFFOK-HOWGCPQDSA-N	0.0		flat tautomer	637265280	339.0	97.19859629	1.0	176.233813283	0.694182199378	2.01	3.95994990745
12373460	637265280	10861.0	88.1169066414	0.694182199378	WQZGKKKJIJFFOK-HOWGCPQDSA-N	0.0		flat tautomer	637265280	3584.0	97.19859629	1.0	176.233813283	0.694182199378	2.01	3.95994990745
12373461	637265280	10861.0	88.1169066414	0.694182199378	WQZGKKKJIJFFOK-HOWGCPQDSA-N	0.0		flat tautomer	637265280	6831.0	97.19859629	1.0	176.233813283	0.694182199378	2.01	3.95994990745
12373462	637265280	10861.0	88.1169066414	0.694182199378	WQZGKKKJIJFFOK-HOWGCPQDSA-N	0.0		flat tautomer	637265280	4267.0	95.8632794328	1.0	176.233813283	0.694182199378	2.01	3.95994990745
12373463	637265280	10861.0	88.1169066414	0.694182199378	WQZGKKKJIJFFOK-HOWGCPQDSA-N	0.0		flat tautomer	637265280	1622.0	94.5816987087	1.0	176.233813283	0.694182199378	2.01	3.95994990745
12373464	637265280	10861.0	88.1169066414	0.694182199378	WQZGKKKJIJFFOK-HOWGCPQDSA-N	0.0		flat tautomer	637265280	1383.0	93.8996294549	1.0	176.233813283	0.694182199378	2.01	3.95994990745
12373465	637265280	10861.0	88.1169066414	0.694182199378	WQZGKKKJIJFFOK-HOWGCPQDSA-N	0.0		flat tautomer	637265280	4366.0	93.8996294549	1.0	176.233813283	0.694182199378	2.01	3.95994990745
12373468	637265280	11071.0	88.1169066414	0.694182199378	WQZGKKKJIJFFOK-HOWGCPQDSA-N	0.0		flat tautomer	637265280	13591.0	105.424812155	1.0	176.233813283	0.694182199378	2.01	3.95994990745
12373469	637265280	11071.0	88.1169066414	0.694182199378	WQZGKKKJIJFFOK-HOWGCPQDSA-N	0.0		flat tautomer	637265280	15081.0	105.424812155	1.0	176.233813283	0.694182199378	2.01	3.95994990745
12373470	637265280	11071.0	88.1169066414	0.694182199378	WQZGKKKJIJFFOK-HOWGCPQDSA-N	0.0		flat tautomer	637265280	1849.0	103.779891912	1.0	176.233813283	0.694182199378	2.01	3.95994990745
12373471	637265280	11071.0	88.1169066414	0.694182199378	WQZGKKKJIJFFOK-HOWGCPQDSA-N	0.0		flat tautomer	637265280	4365.0	103.154281982	1.0	176.233813283	0.694182199378	2.01	3.95994990745
12373472	637265280	11071.0	88.1169066414	0.694182199378	WQZGKKKJIJFFOK-HOWGCPQDSA-N	0.0		flat tautomer	637265280	5031.0	100.013676223	1.0	176.233813283	0.694182199378	2.01	3.95994990745
12373473	637265280	11071.0	88.1169066414	0.694182199378	WQZGKKKJIJFFOK-HOWGCPQDSA-N	0.0		flat tautomer	637265280	339.0	97.19859629	1.0	176.233813283	0.694182199378	2.01	3.95994990745
12373474	637265280	11071.0	88.1169066414	0.694182199378	WQZGKKKJIJFFOK-HOWGCPQDSA-N	0.0		flat tautomer	637265280	3584.0	97.19859629	1.0	176.233813283	0.694182199378	2.01	3.95994990745
12373475	637265280	11071.0	88.1169066414	0.694182199378	WQZGKKKJIJFFOK-HOWGCPQDSA-N	0.0		flat tautomer	637265280	6831.0	97.19859629	1.0	176.233813283	0.694182199378	2.01	3.95994990745
12373476	637265280	11071.0	88.1169066414	0.694182199378	WQZGKKKJIJFFOK-HOWGCPQDSA-N	0.0		flat tautomer	637265280	4267.0	95.8632794328	1.0	176.233813283	0.694182199378	2.01	3.95994990745
12373477	637265280	11071.0	88.1169066414	0.694182199378	WQZGKKKJIJFFOK-HOWGCPQDSA-N	0.0		flat tautomer	637265280	1622.0	94.5816987087	1.0	176.233813283	0.694182199378	2.01	3.95994990745
12373478	637265280	11071.0	88.1169066414	0.694182199378	WQZGKKKJIJFFOK-HOWGCPQDSA-N	0.0		flat tautomer	637265280	1383.0	93.8996294549	1.0	176.233813283	0.694182199378	2.01	3.95994990745
12373479	637265280	11071.0	88.1169066414	0.694182199378	WQZGKKKJIJFFOK-HOWGCPQDSA-N	0.0		flat tautomer	637265280	4366.0	93.8996294549	1.0	176.233813283	0.694182199378	2.01	3.95994990745
52222687	637266642	3238.0	104.505845406	0.591634386844	WQZGKKKJIJFFOK-HOWGCPQDSA-N	0.0		flat tautomer	637266642	4218.0	103.247183569	1.0	206.494367138	0.591634386844	2.01	3.95857993195
52222767	637266642	4218.0	104.505845406	0.591634386844	WQZGKKKJIJFFOK-HOWGCPQDSA-N	0.0		flat tautomer	637266642	3238.0	103.247183569	1.0	206.494367138	0.591634386844	2.01	3.95857993195
12374714	637265280	13745.0	92.124360063	0.66301099456	WQZGKKKJIJFFOK-HOWGCPQDSA-N	0.0		flat tautomer	637265280	13591.0	105.424812155	1.0	184.248720126	0.66301099456	2.01	3.95849697008
12374715	637265280	13745.0	92.124360063	0.66301099456	WQZGKKKJIJFFOK-HOWGCPQDSA-N	0.0		flat tautomer	637265280	15081.0	105.424812155	1.0	184.248720126	0.66301099456	2.01	3.95849697008
12374716	637265280	13745.0	92.124360063	0.66301099456	WQZGKKKJIJFFOK-HOWGCPQDSA-N	0.0		flat tautomer	637265280	1849.0	103.779891912	1.0	184.248720126	0.66301099456	2.01	3.95849697008
12374717	637265280	13745.0	92.124360063	0.66301099456	WQZGKKKJIJFFOK-HOWGCPQDSA-N	0.0		flat tautomer	637265280	4365.0	103.154281982	1.0	184.248720126	0.66301099456	2.01	3.95849697008
12374718	637265280	13745.0	92.124360063	0.66301099456	WQZGKKKJIJFFOK-HOWGCPQDSA-N	0.0		flat tautomer	637265280	5031.0	100.013676223	1.0	184.248720126	0.66301099456	2.01	3.95849697008
12374719	637265280	13745.0	92.124360063	0.66301099456	WQZGKKKJIJFFOK-HOWGCPQDSA-N	0.0		flat tautomer	637265280	339.0	97.19859629	1.0	184.248720126	0.66301099456	2.01	3.95849697008
12374720	637265280	13745.0	92.124360063	0.66301099456	WQZGKKKJIJFFOK-HOWGCPQDSA-N	0.0		flat tautomer	637265280	3584.0	97.19859629	1.0	184.248720126	0.66301099456	2.01	3.95849697008
12374721	637265280	13745.0	92.124360063	0.66301099456	WQZGKKKJIJFFOK-HOWGCPQDSA-N	0.0		flat tautomer	637265280	6831.0	97.19859629	1.0	184.248720126	0.66301099456	2.01	3.95849697008
12374722	637265280	13745.0	92.124360063	0.66301099456	WQZGKKKJIJFFOK-HOWGCPQDSA-N	0.0		flat tautomer	637265280	4267.0	95.8632794328	1.0	184.248720126	0.66301099456	2.01	3.95849697008
12374723	637265280	13745.0	92.124360063	0.66301099456	WQZGKKKJIJFFOK-HOWGCPQDSA-N	0.0		flat tautomer	637265280	1622.0	94.5816987087	1.0	184.248720126	0.66301099456	2.01	3.95849697008
12374724	637265280	13745.0	92.124360063	0.66301099456	WQZGKKKJIJFFOK-HOWGCPQDSA-N	0.0		flat tautomer	637265280	1383.0	93.8996294549	1.0	184.248720126	0.66301099456	2.01	3.95849697008
12374725	637265280	13745.0	92.124360063	0.66301099456	WQZGKKKJIJFFOK-HOWGCPQDSA-N	0.0		flat tautomer	637265280	4366.0	93.8996294549	1.0	184.248720126	0.66301099456	2.01	3.95849697008
14558730	637267041	2250.0	81.468521083	0.749578662202	WQZGKKKJIJFFOK-HOWGCPQDSA-N	0.0		flat tautomer	637267041	4365.0	100.432973634	1.0	162.937042166	0.749578662202	2.01	3.95829607058
14558731	637267041	2250.0	81.468521083	0.749578662202	WQZGKKKJIJFFOK-HOWGCPQDSA-N	0.0		flat tautomer	637267041	13591.0	98.8124792792	1.0	162.937042166	0.749578662202	2.01	3.95829607058
14558732	637267041	2250.0	81.468521083	0.749578662202	WQZGKKKJIJFFOK-HOWGCPQDSA-N	0.0		flat tautomer	637267041	15081.0	98.8124792792	1.0	162.937042166	0.749578662202	2.01	3.95829607058
14558733	637267041	2250.0	81.468521083	0.749578662202	WQZGKKKJIJFFOK-HOWGCPQDSA-N	0.0		flat tautomer	637267041	5031.0	96.9625735021	1.0	162.937042166	0.749578662202	2.01	3.95829607058
14558734	637267041	2250.0	81.468521083	0.749578662202	WQZGKKKJIJFFOK-HOWGCPQDSA-N	0.0		flat tautomer	637267041	339.0	96.2781893848	1.0	162.937042166	0.749578662202	2.01	3.95829607058
14558735	637267041	2250.0	81.468521083	0.749578662202	WQZGKKKJIJFFOK-HOWGCPQDSA-N	0.0		flat tautomer	637267041	3584.0	96.2781893848	1.0	162.937042166	0.749578662202	2.01	3.95829607058
14558736	637267041	2250.0	81.468521083	0.749578662202	WQZGKKKJIJFFOK-HOWGCPQDSA-N	0.0		flat tautomer	637267041	6831.0	96.2781893848	1.0	162.937042166	0.749578662202	2.01	3.95829607058
14558737	637267041	2250.0	81.468521083	0.749578662202	WQZGKKKJIJFFOK-HOWGCPQDSA-N	0.0		flat tautomer	637267041	4267.0	95.9065783148	1.0	162.937042166	0.749578662202	2.01	3.95829607058
14558740	637267041	2250.0	81.468521083	0.749578662202	WQZGKKKJIJFFOK-HOWGCPQDSA-N	0.0		flat tautomer	637267041	15001.0	95.6307841426	1.0	162.937042166	0.749578662202	2.01	3.95829607058
14558741	637267041	2250.0	81.468521083	0.749578662202	WQZGKKKJIJFFOK-HOWGCPQDSA-N	0.0		flat tautomer	637267041	1622.0	92.9430951487	1.0	162.937042166	0.749578662202	2.01	3.95829607058
14558742	637267041	2250.0	81.468521083	0.749578662202	WQZGKKKJIJFFOK-HOWGCPQDSA-N	0.0		flat tautomer	637267041	4005.0	91.288192771	1.0	162.937042166	0.749578662202	2.01	3.95829607058
14558743	637267041	2250.0	81.468521083	0.749578662202	WQZGKKKJIJFFOK-HOWGCPQDSA-N	0.0		flat tautomer	637267041	11881.0	91.288192771	1.0	162.937042166	0.749578662202	2.01	3.95829607058
14558744	637267041	2250.0	81.468521083	0.749578662202	WQZGKKKJIJFFOK-HOWGCPQDSA-N	0.0		flat tautomer	637267041	13196.0	91.288192771	1.0	162.937042166	0.749578662202	2.01	3.95829607058
14558745	637267041	2250.0	81.468521083	0.749578662202	WQZGKKKJIJFFOK-HOWGCPQDSA-N	0.0		flat tautomer	637267041	1849.0	90.9244530386	1.0	162.937042166	0.749578662202	2.01	3.95829607058
16907525	637271826	1849.0	96.0963674839	0.66301099456	WQZGKKKJIJFFOK-HOWGCPQDSA-N	0.0		flat tautomer	637271826	15001.0	92.1040252676	1.0	184.208050535	0.66301099456	2.01	3.95827851025
16907589	637271826	4365.0	93.388276692	0.66301099456	WQZGKKKJIJFFOK-HOWGCPQDSA-N	0.0		flat tautomer	637271826	15001.0	92.1040252676	1.0	184.208050535	0.66301099456	2.01	3.95827851025
16907781	637271826	5031.0	100.609064893	0.66301099456	WQZGKKKJIJFFOK-HOWGCPQDSA-N	0.0		flat tautomer	637271826	15001.0	92.1040252676	1.0	184.208050535	0.66301099456	2.01	3.95827851025
19353416	637266769	1622.0	81.209714836	0.780734309111	WQZGKKKJIJFFOK-HOWGCPQDSA-N	0.0		flat tautomer	637266769	1849.0	78.2118316289	1.0	156.423663258	0.780734309111	2.01	3.95822469155
19353521	637266769	10861.0	81.0496351456	0.780734309111	WQZGKKKJIJFFOK-HOWGCPQDSA-N	0.0		flat tautomer	637266769	1849.0	78.2118316289	1.0	156.423663258	0.780734309111	2.01	3.95822469155
19353536	637266769	11071.0	81.0496351456	0.780734309111	WQZGKKKJIJFFOK-HOWGCPQDSA-N	0.0		flat tautomer	637266769	1849.0	78.2118316289	1.0	156.423663258	0.780734309111	2.01	3.95822469155
19353551	637266769	13745.0	83.9956786262	0.780734309111	WQZGKKKJIJFFOK-HOWGCPQDSA-N	0.0		flat tautomer	637266769	1849.0	78.2118316289	1.0	156.423663258	0.780734309111	2.01	3.95822469155
16900698	637271826	10861.0	81.9586073148	0.745013468122	WQZGKKKJIJFFOK-HOWGCPQDSA-N	0.0		flat tautomer	637271826	5031.0	100.903089987	1.0	163.91721463	0.745013468122	2.01	3.95818589394
16900699	637271826	10861.0	81.9586073148	0.745013468122	WQZGKKKJIJFFOK-HOWGCPQDSA-N	0.0		flat tautomer	637271826	13591.0	99.54668166	1.0	163.91721463	0.745013468122	2.01	3.95818589394
16900700	637271826	10861.0	81.9586073148	0.745013468122	WQZGKKKJIJFFOK-HOWGCPQDSA-N	0.0		flat tautomer	637271826	15081.0	99.54668166	1.0	163.91721463	0.745013468122	2.01	3.95818589394
16900701	637271826	10861.0	81.9586073148	0.745013468122	WQZGKKKJIJFFOK-HOWGCPQDSA-N	0.0		flat tautomer	637271826	1849.0	98.2757241304	1.0	163.91721463	0.745013468122	2.01	3.95818589394
16900702	637271826	10861.0	81.9586073148	0.745013468122	WQZGKKKJIJFFOK-HOWGCPQDSA-N	0.0		flat tautomer	637271826	4365.0	95.0741724254	1.0	163.91721463	0.745013468122	2.01	3.95818589394
16900703	637271826	10861.0	81.9586073148	0.745013468122	WQZGKKKJIJFFOK-HOWGCPQDSA-N	0.0		flat tautomer	637271826	339.0	93.1706962272	1.0	163.91721463	0.745013468122	2.01	3.95818589394
16900704	637271826	10861.0	81.9586073148	0.745013468122	WQZGKKKJIJFFOK-HOWGCPQDSA-N	0.0		flat tautomer	637271826	3584.0	93.1706962272	1.0	163.91721463	0.745013468122	2.01	3.95818589394
16900705	637271826	10861.0	81.9586073148	0.745013468122	WQZGKKKJIJFFOK-HOWGCPQDSA-N	0.0		flat tautomer	637271826	6831.0	93.1706962272	1.0	163.91721463	0.745013468122	2.01	3.95818589394
16900706	637271826	10861.0	81.9586073148	0.745013468122	WQZGKKKJIJFFOK-HOWGCPQDSA-N	0.0		flat tautomer	637271826	1622.0	92.4828041021	1.0	163.91721463	0.745013468122	2.01	3.95818589394
16900709	637271826	10861.0	81.9586073148	0.745013468122	WQZGKKKJIJFFOK-HOWGCPQDSA-N	0.0		flat tautomer	637271826	15001.0	92.1040252676	1.0	163.91721463	0.745013468122	2.01	3.95818589394
16900710	637271826	10861.0	81.9586073148	0.745013468122	WQZGKKKJIJFFOK-HOWGCPQDSA-N	0.0		flat tautomer	637271826	1383.0	91.2790142558	1.0	163.91721463	0.745013468122	2.01	3.95818589394
16900711	637271826	10861.0	81.9586073148	0.745013468122	WQZGKKKJIJFFOK-HOWGCPQDSA-N	0.0		flat tautomer	637271826	4366.0	91.2790142558	1.0	163.91721463	0.745013468122	2.01	3.95818589394
16900714	637271826	11071.0	81.9586073148	0.745013468122	WQZGKKKJIJFFOK-HOWGCPQDSA-N	0.0		flat tautomer	637271826	5031.0	100.903089987	1.0	163.91721463	0.745013468122	2.01	3.95818589394
16900715	637271826	11071.0	81.9586073148	0.745013468122	WQZGKKKJIJFFOK-HOWGCPQDSA-N	0.0		flat tautomer	637271826	13591.0	99.54668166	1.0	163.91721463	0.745013468122	2.01	3.95818589394
16900716	637271826	11071.0	81.9586073148	0.745013468122	WQZGKKKJIJFFOK-HOWGCPQDSA-N	0.0		flat tautomer	637271826	15081.0	99.54668166	1.0	163.91721463	0.745013468122	2.01	3.95818589394
16900717	637271826	11071.0	81.9586073148	0.745013468122	WQZGKKKJIJFFOK-HOWGCPQDSA-N	0.0		flat tautomer	637271826	1849.0	98.2757241304	1.0	163.91721463	0.745013468122	2.01	3.95818589394
16900718	637271826	11071.0	81.9586073148	0.745013468122	WQZGKKKJIJFFOK-HOWGCPQDSA-N	0.0		flat tautomer	637271826	4365.0	95.0741724254	1.0	163.91721463	0.745013468122	2.01	3.95818589394
16900719	637271826	11071.0	81.9586073148	0.745013468122	WQZGKKKJIJFFOK-HOWGCPQDSA-N	0.0		flat tautomer	637271826	339.0	93.1706962272	1.0	163.91721463	0.745013468122	2.01	3.95818589394
16900720	637271826	11071.0	81.9586073148	0.745013468122	WQZGKKKJIJFFOK-HOWGCPQDSA-N	0.0		flat tautomer	637271826	3584.0	93.1706962272	1.0	163.91721463	0.745013468122	2.01	3.95818589394
16900721	637271826	11071.0	81.9586073148	0.745013468122	WQZGKKKJIJFFOK-HOWGCPQDSA-N	0.0		flat tautomer	637271826	6831.0	93.1706962272	1.0	163.91721463	0.745013468122	2.01	3.95818589394
16900722	637271826	11071.0	81.9586073148	0.745013468122	WQZGKKKJIJFFOK-HOWGCPQDSA-N	0.0		flat tautomer	637271826	1622.0	92.4828041021	1.0	163.91721463	0.745013468122	2.01	3.95818589394
16900725	637271826	11071.0	81.9586073148	0.745013468122	WQZGKKKJIJFFOK-HOWGCPQDSA-N	0.0		flat tautomer	637271826	15001.0	92.1040252676	1.0	163.91721463	0.745013468122	2.01	3.95818589394
16900726	637271826	11071.0	81.9586073148	0.745013468122	WQZGKKKJIJFFOK-HOWGCPQDSA-N	0.0		flat tautomer	637271826	1383.0	91.2790142558	1.0	163.91721463	0.745013468122	2.01	3.95818589394
16900727	637271826	11071.0	81.9586073148	0.745013468122	WQZGKKKJIJFFOK-HOWGCPQDSA-N	0.0		flat tautomer	637271826	4366.0	91.2790142558	1.0	163.91721463	0.745013468122	2.01	3.95818589394
29361639	637269220	3713.0	113.950781977	0.57023892861	WQZGKKKJIJFFOK-HOWGCPQDSA-N	0.0		flat tautomer	637269220	7821.0	107.060980224	1.0	214.121960447	0.57023892861	2.01	3.95802499652
29361640	637269220	3713.0	113.950781977	0.57023892861	WQZGKKKJIJFFOK-HOWGCPQDSA-N	0.0		flat tautomer	637269220	9235.0	107.060980224	1.0	214.121960447	0.57023892861	2.01	3.95802499652
29361641	637269220	3713.0	113.950781977	0.57023892861	WQZGKKKJIJFFOK-HOWGCPQDSA-N	0.0		flat tautomer	637269220	11520.0	107.060980224	1.0	214.121960447	0.57023892861	2.01	3.95802499652
29361642	637269220	3713.0	113.950781977	0.57023892861	WQZGKKKJIJFFOK-HOWGCPQDSA-N	0.0		flat tautomer	637269220	14021.0	107.060980224	1.0	214.121960447	0.57023892861	2.01	3.95802499652
29361643	637269220	3713.0	113.950781977	0.57023892861	WQZGKKKJIJFFOK-HOWGCPQDSA-N	0.0		flat tautomer	637269220	16203.0	107.060980224	1.0	214.121960447	0.57023892861	2.01	3.95802499652
12368514	637265280	10163.0	81.9100948886	0.745013468122	WQZGKKKJIJFFOK-HOWGCPQDSA-N	0.0		flat tautomer	637265280	1849.0	103.779891912	1.0	163.820189777	0.745013468122	2.01	3.95760003773
12368515	637265280	10163.0	81.9100948886	0.745013468122	WQZGKKKJIJFFOK-HOWGCPQDSA-N	0.0		flat tautomer	637265280	4365.0	103.154281982	1.0	163.820189777	0.745013468122	2.01	3.95760003773
12368516	637265280	10163.0	81.9100948886	0.745013468122	WQZGKKKJIJFFOK-HOWGCPQDSA-N	0.0		flat tautomer	637265280	5031.0	100.013676223	1.0	163.820189777	0.745013468122	2.01	3.95760003773
12368517	637265280	10163.0	81.9100948886	0.745013468122	WQZGKKKJIJFFOK-HOWGCPQDSA-N	0.0		flat tautomer	637265280	339.0	97.19859629	1.0	163.820189777	0.745013468122	2.01	3.95760003773
12368518	637265280	10163.0	81.9100948886	0.745013468122	WQZGKKKJIJFFOK-HOWGCPQDSA-N	0.0		flat tautomer	637265280	3584.0	97.19859629	1.0	163.820189777	0.745013468122	2.01	3.95760003773
12368519	637265280	10163.0	81.9100948886	0.745013468122	WQZGKKKJIJFFOK-HOWGCPQDSA-N	0.0		flat tautomer	637265280	6831.0	97.19859629	1.0	163.820189777	0.745013468122	2.01	3.95760003773
12368520	637265280	10163.0	81.9100948886	0.745013468122	WQZGKKKJIJFFOK-HOWGCPQDSA-N	0.0		flat tautomer	637265280	4267.0	95.8632794328	1.0	163.820189777	0.745013468122	2.01	3.95760003773
12368521	637265280	10163.0	81.9100948886	0.745013468122	WQZGKKKJIJFFOK-HOWGCPQDSA-N	0.0		flat tautomer	637265280	1622.0	94.5816987087	1.0	163.820189777	0.745013468122	2.01	3.95760003773
12368522	637265280	10163.0	81.9100948886	0.745013468122	WQZGKKKJIJFFOK-HOWGCPQDSA-N	0.0		flat tautomer	637265280	1383.0	93.8996294549	1.0	163.820189777	0.745013468122	2.01	3.95760003773
12368523	637265280	10163.0	81.9100948886	0.745013468122	WQZGKKKJIJFFOK-HOWGCPQDSA-N	0.0		flat tautomer	637265280	4366.0	93.8996294549	1.0	163.820189777	0.745013468122	2.01	3.95760003773
12368512	637265280	10163.0	81.9100948886	0.745013468122	WQZGKKKJIJFFOK-HOWGCPQDSA-N	0.0		flat tautomer	637265280	13591.0	105.424812155	1.0	163.820189777	0.745013468122	2.01	3.95760003773
12368513	637265280	10163.0	81.9100948886	0.745013468122	WQZGKKKJIJFFOK-HOWGCPQDSA-N	0.0		flat tautomer	637265280	15081.0	105.424812155	1.0	163.820189777	0.745013468122	2.01	3.95760003773
12374616	637265280	7635.0	92.0291883891	0.66301099456	WQZGKKKJIJFFOK-HOWGCPQDSA-N	0.0		flat tautomer	637265280	13591.0	105.424812155	1.0	184.058376778	0.66301099456	2.01	3.95747421448
12374617	637265280	7635.0	92.0291883891	0.66301099456	WQZGKKKJIJFFOK-HOWGCPQDSA-N	0.0		flat tautomer	637265280	15081.0	105.424812155	1.0	184.058376778	0.66301099456	2.01	3.95747421448
12374618	637265280	7635.0	92.0291883891	0.66301099456	WQZGKKKJIJFFOK-HOWGCPQDSA-N	0.0		flat tautomer	637265280	1849.0	103.779891912	1.0	184.058376778	0.66301099456	2.01	3.95747421448
12374619	637265280	7635.0	92.0291883891	0.66301099456	WQZGKKKJIJFFOK-HOWGCPQDSA-N	0.0		flat tautomer	637265280	4365.0	103.154281982	1.0	184.058376778	0.66301099456	2.01	3.95747421448
12374620	637265280	7635.0	92.0291883891	0.66301099456	WQZGKKKJIJFFOK-HOWGCPQDSA-N	0.0		flat tautomer	637265280	5031.0	100.013676223	1.0	184.058376778	0.66301099456	2.01	3.95747421448
12374621	637265280	7635.0	92.0291883891	0.66301099456	WQZGKKKJIJFFOK-HOWGCPQDSA-N	0.0		flat tautomer	637265280	339.0	97.19859629	1.0	184.058376778	0.66301099456	2.01	3.95747421448
12374622	637265280	7635.0	92.0291883891	0.66301099456	WQZGKKKJIJFFOK-HOWGCPQDSA-N	0.0		flat tautomer	637265280	3584.0	97.19859629	1.0	184.058376778	0.66301099456	2.01	3.95747421448
12374623	637265280	7635.0	92.0291883891	0.66301099456	WQZGKKKJIJFFOK-HOWGCPQDSA-N	0.0		flat tautomer	637265280	6831.0	97.19859629	1.0	184.058376778	0.66301099456	2.01	3.95747421448
12374624	637265280	7635.0	92.0291883891	0.66301099456	WQZGKKKJIJFFOK-HOWGCPQDSA-N	0.0		flat tautomer	637265280	4267.0	95.8632794328	1.0	184.058376778	0.66301099456	2.01	3.95747421448
12374625	637265280	7635.0	92.0291883891	0.66301099456	WQZGKKKJIJFFOK-HOWGCPQDSA-N	0.0		flat tautomer	637265280	1622.0	94.5816987087	1.0	184.058376778	0.66301099456	2.01	3.95747421448
12374626	637265280	7635.0	92.0291883891	0.66301099456	WQZGKKKJIJFFOK-HOWGCPQDSA-N	0.0		flat tautomer	637265280	1383.0	93.8996294549	1.0	184.058376778	0.66301099456	2.01	3.95747421448
12374627	637265280	7635.0	92.0291883891	0.66301099456	WQZGKKKJIJFFOK-HOWGCPQDSA-N	0.0		flat tautomer	637265280	4366.0	93.8996294549	1.0	184.058376778	0.66301099456	2.01	3.95747421448
51479113	637266991	1345.0	87.4894549898	0.707082527706	WQZGKKKJIJFFOK-HOWGCPQDSA-N	0.0		flat tautomer	637266991	3653.0	86.2139587898	1.0	172.42791758	0.707082527706	2.01	3.95656620009
53161907	637266580	14743.0	39.1272611725	0.788758947678	WQZGKKKJIJFFOK-HOWGCPQDSA-N	0.0		flat tautomer	637266580	14743.0	38.6234230429	2.0	77.2468460859	0.788758947678	2.01	3.95605915659
14572426	637267041	1849.0	88.5543957967	0.687711913266	WQZGKKKJIJFFOK-HOWGCPQDSA-N	0.0		flat tautomer	637267041	4365.0	100.432973634	1.0	177.108791593	0.687711913266	2.01	3.95558463498
14572427	637267041	1849.0	88.5543957967	0.687711913266	WQZGKKKJIJFFOK-HOWGCPQDSA-N	0.0		flat tautomer	637267041	13591.0	98.8124792792	1.0	177.108791593	0.687711913266	2.01	3.95558463498
14572428	637267041	1849.0	88.5543957967	0.687711913266	WQZGKKKJIJFFOK-HOWGCPQDSA-N	0.0		flat tautomer	637267041	15081.0	98.8124792792	1.0	177.108791593	0.687711913266	2.01	3.95558463498
14572429	637267041	1849.0	88.5543957967	0.687711913266	WQZGKKKJIJFFOK-HOWGCPQDSA-N	0.0		flat tautomer	637267041	5031.0	96.9625735021	1.0	177.108791593	0.687711913266	2.01	3.95558463498
14572430	637267041	1849.0	88.5543957967	0.687711913266	WQZGKKKJIJFFOK-HOWGCPQDSA-N	0.0		flat tautomer	637267041	339.0	96.2781893848	1.0	177.108791593	0.687711913266	2.01	3.95558463498
14572431	637267041	1849.0	88.5543957967	0.687711913266	WQZGKKKJIJFFOK-HOWGCPQDSA-N	0.0		flat tautomer	637267041	3584.0	96.2781893848	1.0	177.108791593	0.687711913266	2.01	3.95558463498
14572432	637267041	1849.0	88.5543957967	0.687711913266	WQZGKKKJIJFFOK-HOWGCPQDSA-N	0.0		flat tautomer	637267041	6831.0	96.2781893848	1.0	177.108791593	0.687711913266	2.01	3.95558463498
14572433	637267041	1849.0	88.5543957967	0.687711913266	WQZGKKKJIJFFOK-HOWGCPQDSA-N	0.0		flat tautomer	637267041	4267.0	95.9065783148	1.0	177.108791593	0.687711913266	2.01	3.95558463498
14572436	637267041	1849.0	88.5543957967	0.687711913266	WQZGKKKJIJFFOK-HOWGCPQDSA-N	0.0		flat tautomer	637267041	15001.0	95.6307841426	1.0	177.108791593	0.687711913266	2.01	3.95558463498
14572437	637267041	1849.0	88.5543957967	0.687711913266	WQZGKKKJIJFFOK-HOWGCPQDSA-N	0.0		flat tautomer	637267041	1622.0	92.9430951487	1.0	177.108791593	0.687711913266	2.01	3.95558463498
14572438	637267041	1849.0	88.5543957967	0.687711913266	WQZGKKKJIJFFOK-HOWGCPQDSA-N	0.0		flat tautomer	637267041	4005.0	91.288192771	1.0	177.108791593	0.687711913266	2.01	3.95558463498
14572439	637267041	1849.0	88.5543957967	0.687711913266	WQZGKKKJIJFFOK-HOWGCPQDSA-N	0.0		flat tautomer	637267041	11881.0	91.288192771	1.0	177.108791593	0.687711913266	2.01	3.95558463498
14572440	637267041	1849.0	88.5543957967	0.687711913266	WQZGKKKJIJFFOK-HOWGCPQDSA-N	0.0		flat tautomer	637267041	13196.0	91.288192771	1.0	177.108791593	0.687711913266	2.01	3.95558463498
12358912	637265280	396.0	76.6556077263	0.794279354316	WQZGKKKJIJFFOK-HOWGCPQDSA-N	0.0		flat tautomer	637265280	5031.0	100.013676223	1.0	153.311215453	0.794279354316	2.01	3.9553581539
12358913	637265280	396.0	76.6556077263	0.794279354316	WQZGKKKJIJFFOK-HOWGCPQDSA-N	0.0		flat tautomer	637265280	339.0	97.19859629	1.0	153.311215453	0.794279354316	2.01	3.9553581539
12358914	637265280	396.0	76.6556077263	0.794279354316	WQZGKKKJIJFFOK-HOWGCPQDSA-N	0.0		flat tautomer	637265280	3584.0	97.19859629	1.0	153.311215453	0.794279354316	2.01	3.9553581539
12358915	637265280	396.0	76.6556077263	0.794279354316	WQZGKKKJIJFFOK-HOWGCPQDSA-N	0.0		flat tautomer	637265280	6831.0	97.19859629	1.0	153.311215453	0.794279354316	2.01	3.9553581539
12358916	637265280	396.0	76.6556077263	0.794279354316	WQZGKKKJIJFFOK-HOWGCPQDSA-N	0.0		flat tautomer	637265280	4267.0	95.8632794328	1.0	153.311215453	0.794279354316	2.01	3.9553581539
12358917	637265280	396.0	76.6556077263	0.794279354316	WQZGKKKJIJFFOK-HOWGCPQDSA-N	0.0		flat tautomer	637265280	1622.0	94.5816987087	1.0	153.311215453	0.794279354316	2.01	3.9553581539
12358918	637265280	396.0	76.6556077263	0.794279354316	WQZGKKKJIJFFOK-HOWGCPQDSA-N	0.0		flat tautomer	637265280	1383.0	93.8996294549	1.0	153.311215453	0.794279354316	2.01	3.9553581539
12358919	637265280	396.0	76.6556077263	0.794279354316	WQZGKKKJIJFFOK-HOWGCPQDSA-N	0.0		flat tautomer	637265280	4366.0	93.8996294549	1.0	153.311215453	0.794279354316	2.01	3.9553581539
12359794	637265280	7411.0	76.6556077263	0.794279354316	WQZGKKKJIJFFOK-HOWGCPQDSA-N	0.0		flat tautomer	637265280	5031.0	100.013676223	1.0	153.311215453	0.794279354316	2.01	3.9553581539
12359795	637265280	7411.0	76.6556077263	0.794279354316	WQZGKKKJIJFFOK-HOWGCPQDSA-N	0.0		flat tautomer	637265280	339.0	97.19859629	1.0	153.311215453	0.794279354316	2.01	3.9553581539
12359796	637265280	7411.0	76.6556077263	0.794279354316	WQZGKKKJIJFFOK-HOWGCPQDSA-N	0.0		flat tautomer	637265280	3584.0	97.19859629	1.0	153.311215453	0.794279354316	2.01	3.9553581539
12359797	637265280	7411.0	76.6556077263	0.794279354316	WQZGKKKJIJFFOK-HOWGCPQDSA-N	0.0		flat tautomer	637265280	6831.0	97.19859629	1.0	153.311215453	0.794279354316	2.01	3.9553581539
12359798	637265280	7411.0	76.6556077263	0.794279354316	WQZGKKKJIJFFOK-HOWGCPQDSA-N	0.0		flat tautomer	637265280	4267.0	95.8632794328	1.0	153.311215453	0.794279354316	2.01	3.9553581539
12359799	637265280	7411.0	76.6556077263	0.794279354316	WQZGKKKJIJFFOK-HOWGCPQDSA-N	0.0		flat tautomer	637265280	1622.0	94.5816987087	1.0	153.311215453	0.794279354316	2.01	3.9553581539
12359800	637265280	7411.0	76.6556077263	0.794279354316	WQZGKKKJIJFFOK-HOWGCPQDSA-N	0.0		flat tautomer	637265280	1383.0	93.8996294549	1.0	153.311215453	0.794279354316	2.01	3.9553581539
12359801	637265280	7411.0	76.6556077263	0.794279354316	WQZGKKKJIJFFOK-HOWGCPQDSA-N	0.0		flat tautomer	637265280	4366.0	93.8996294549	1.0	153.311215453	0.794279354316	2.01	3.9553581539
3393558	637271060	2754.0	77.1791420106	0.788758947678	WQZGKKKJIJFFOK-HOWGCPQDSA-N	0.0		flat tautomer	637271060	599.0	102.623423043	1.0	154.358284021	0.788758947678	2.01	3.95519203573
3393559	637271060	2754.0	77.1791420106	0.788758947678	WQZGKKKJIJFFOK-HOWGCPQDSA-N	0.0		flat tautomer	637271060	2138.0	102.623423043	1.0	154.358284021	0.788758947678	2.01	3.95519203573
3393618	637271060	5746.0	77.1791420106	0.788758947678	WQZGKKKJIJFFOK-HOWGCPQDSA-N	0.0		flat tautomer	637271060	599.0	102.623423043	1.0	154.358284021	0.788758947678	2.01	3.95519203573
3393619	637271060	5746.0	77.1791420106	0.788758947678	WQZGKKKJIJFFOK-HOWGCPQDSA-N	0.0		flat tautomer	637271060	2138.0	102.623423043	1.0	154.358284021	0.788758947678	2.01	3.95519203573
19352592	637266769	1622.0	81.209714836	0.749578662202	WQZGKKKJIJFFOK-HOWGCPQDSA-N	0.0		flat tautomer	637266769	13591.0	87.9871627753	1.0	162.419429672	0.749578662202	2.01	3.95514867575
19352593	637266769	1622.0	81.209714836	0.749578662202	WQZGKKKJIJFFOK-HOWGCPQDSA-N	0.0		flat tautomer	637266769	15081.0	87.9871627753	1.0	162.419429672	0.749578662202	2.01	3.95514867575
19352594	637266769	1622.0	81.209714836	0.749578662202	WQZGKKKJIJFFOK-HOWGCPQDSA-N	0.0		flat tautomer	637266769	339.0	82.9065783148	1.0	162.419429672	0.749578662202	2.01	3.95514867575
19352595	637266769	1622.0	81.209714836	0.749578662202	WQZGKKKJIJFFOK-HOWGCPQDSA-N	0.0		flat tautomer	637266769	3584.0	82.9065783148	1.0	162.419429672	0.749578662202	2.01	3.95514867575
19352596	637266769	1622.0	81.209714836	0.749578662202	WQZGKKKJIJFFOK-HOWGCPQDSA-N	0.0		flat tautomer	637266769	15001.0	82.9065783148	1.0	162.419429672	0.749578662202	2.01	3.95514867575
19352597	637266769	1622.0	81.209714836	0.749578662202	WQZGKKKJIJFFOK-HOWGCPQDSA-N	0.0		flat tautomer	637266769	10460.0	82.735182177	1.0	162.419429672	0.749578662202	2.01	3.95514867575
19352598	637266769	1622.0	81.209714836	0.749578662202	WQZGKKKJIJFFOK-HOWGCPQDSA-N	0.0		flat tautomer	637266769	13745.0	82.735182177	1.0	162.419429672	0.749578662202	2.01	3.95514867575
16895178	637271826	1175.0	86.0893755951	0.707082527706	WQZGKKKJIJFFOK-HOWGCPQDSA-N	0.0		flat tautomer	637271826	5031.0	100.903089987	1.0	172.17875119	0.707082527706	2.01	3.95513606917
16895179	637271826	1175.0	86.0893755951	0.707082527706	WQZGKKKJIJFFOK-HOWGCPQDSA-N	0.0		flat tautomer	637271826	13591.0	99.54668166	1.0	172.17875119	0.707082527706	2.01	3.95513606917
16895180	637271826	1175.0	86.0893755951	0.707082527706	WQZGKKKJIJFFOK-HOWGCPQDSA-N	0.0		flat tautomer	637271826	15081.0	99.54668166	1.0	172.17875119	0.707082527706	2.01	3.95513606917
16895181	637271826	1175.0	86.0893755951	0.707082527706	WQZGKKKJIJFFOK-HOWGCPQDSA-N	0.0		flat tautomer	637271826	1849.0	98.2757241304	1.0	172.17875119	0.707082527706	2.01	3.95513606917
16895182	637271826	1175.0	86.0893755951	0.707082527706	WQZGKKKJIJFFOK-HOWGCPQDSA-N	0.0		flat tautomer	637271826	4365.0	95.0741724254	1.0	172.17875119	0.707082527706	2.01	3.95513606917
16895183	637271826	1175.0	86.0893755951	0.707082527706	WQZGKKKJIJFFOK-HOWGCPQDSA-N	0.0		flat tautomer	637271826	339.0	93.1706962272	1.0	172.17875119	0.707082527706	2.01	3.95513606917
16895184	637271826	1175.0	86.0893755951	0.707082527706	WQZGKKKJIJFFOK-HOWGCPQDSA-N	0.0		flat tautomer	637271826	3584.0	93.1706962272	1.0	172.17875119	0.707082527706	2.01	3.95513606917
16895185	637271826	1175.0	86.0893755951	0.707082527706	WQZGKKKJIJFFOK-HOWGCPQDSA-N	0.0		flat tautomer	637271826	6831.0	93.1706962272	1.0	172.17875119	0.707082527706	2.01	3.95513606917
16895186	637271826	1175.0	86.0893755951	0.707082527706	WQZGKKKJIJFFOK-HOWGCPQDSA-N	0.0		flat tautomer	637271826	1622.0	92.4828041021	1.0	172.17875119	0.707082527706	2.01	3.95513606917
16895189	637271826	1175.0	86.0893755951	0.707082527706	WQZGKKKJIJFFOK-HOWGCPQDSA-N	0.0		flat tautomer	637271826	15001.0	92.1040252676	1.0	172.17875119	0.707082527706	2.01	3.95513606917
16895190	637271826	1175.0	86.0893755951	0.707082527706	WQZGKKKJIJFFOK-HOWGCPQDSA-N	0.0		flat tautomer	637271826	1383.0	91.2790142558	1.0	172.17875119	0.707082527706	2.01	3.95513606917
16895191	637271826	1175.0	86.0893755951	0.707082527706	WQZGKKKJIJFFOK-HOWGCPQDSA-N	0.0		flat tautomer	637271826	4366.0	91.2790142558	1.0	172.17875119	0.707082527706	2.01	3.95513606917
5236710	637270822	2754.0	93.3726341434	0.694182199378	WQZGKKKJIJFFOK-HOWGCPQDSA-N	0.0		flat tautomer	637270822	658.0	87.6736641391	1.0	175.347328278	0.694182199378	2.01	3.95496068685
5236712	637270822	2754.0	93.3726341434	0.694182199378	WQZGKKKJIJFFOK-HOWGCPQDSA-N	0.0		flat tautomer	637270822	4575.0	87.6736641391	1.0	175.347328278	0.694182199378	2.01	3.95496068685
5236713	637270822	2754.0	93.3726341434	0.694182199378	WQZGKKKJIJFFOK-HOWGCPQDSA-N	0.0		flat tautomer	637270822	5746.0	87.6736641391	1.0	175.347328278	0.694182199378	2.01	3.95496068685
5236714	637270822	2754.0	93.3726341434	0.694182199378	WQZGKKKJIJFFOK-HOWGCPQDSA-N	0.0		flat tautomer	637270822	5904.0	87.6736641391	1.0	175.347328278	0.694182199378	2.01	3.95496068685
5236715	637270822	2754.0	93.3726341434	0.694182199378	WQZGKKKJIJFFOK-HOWGCPQDSA-N	0.0		flat tautomer	637270822	6396.0	87.6736641391	1.0	175.347328278	0.694182199378	2.01	3.95496068685
5237166	637270822	5746.0	93.3726341434	0.694182199378	WQZGKKKJIJFFOK-HOWGCPQDSA-N	0.0		flat tautomer	637270822	658.0	87.6736641391	1.0	175.347328278	0.694182199378	2.01	3.95496068685
5237167	637270822	5746.0	93.3726341434	0.694182199378	WQZGKKKJIJFFOK-HOWGCPQDSA-N	0.0		flat tautomer	637270822	2754.0	87.6736641391	1.0	175.347328278	0.694182199378	2.01	3.95496068685
5237168	637270822	5746.0	93.3726341434	0.694182199378	WQZGKKKJIJFFOK-HOWGCPQDSA-N	0.0		flat tautomer	637270822	4575.0	87.6736641391	1.0	175.347328278	0.694182199378	2.01	3.95496068685
5237170	637270822	5746.0	93.3726341434	0.694182199378	WQZGKKKJIJFFOK-HOWGCPQDSA-N	0.0		flat tautomer	637270822	5904.0	87.6736641391	1.0	175.347328278	0.694182199378	2.01	3.95496068685
5237171	637270822	5746.0	93.3726341434	0.694182199378	WQZGKKKJIJFFOK-HOWGCPQDSA-N	0.0		flat tautomer	637270822	6396.0	87.6736641391	1.0	175.347328278	0.694182199378	2.01	3.95496068685
51479391	637266991	1345.0	87.4894549898	0.705601094323	WQZGKKKJIJFFOK-HOWGCPQDSA-N	0.0		flat tautomer	637266991	3653.0	86.2139587898	1.0	172.42791758	0.705601094323	2.01	3.95449218475
12357032	637265280	1849.0	102.806875402	0.591634386844	WQZGKKKJIJFFOK-HOWGCPQDSA-N	0.0		flat tautomer	637265280	13591.0	105.424812155	1.0	205.613750803	0.591634386844	2.01	3.95435272349
12357033	637265280	1849.0	102.806875402	0.591634386844	WQZGKKKJIJFFOK-HOWGCPQDSA-N	0.0		flat tautomer	637265280	15081.0	105.424812155	1.0	205.613750803	0.591634386844	2.01	3.95435272349
12357035	637265280	1849.0	102.806875402	0.591634386844	WQZGKKKJIJFFOK-HOWGCPQDSA-N	0.0		flat tautomer	637265280	4365.0	103.154281982	1.0	205.613750803	0.591634386844	2.01	3.95435272349
19953421	637270876	5031.0	88.3936186349	0.687711913266	WQZGKKKJIJFFOK-HOWGCPQDSA-N	0.0		flat tautomer	637270876	1622.0	91.251811973	1.0	176.78723727	0.687711913266	2.01	3.95378799599
19953422	637270876	5031.0	88.3936186349	0.687711913266	WQZGKKKJIJFFOK-HOWGCPQDSA-N	0.0		flat tautomer	637270876	10460.0	91.2240256689	1.0	176.78723727	0.687711913266	2.01	3.95378799599
19953423	637270876	5031.0	88.3936186349	0.687711913266	WQZGKKKJIJFFOK-HOWGCPQDSA-N	0.0		flat tautomer	637270876	13745.0	91.2240256689	1.0	176.78723727	0.687711913266	2.01	3.95378799599
19953424	637270876	5031.0	88.3936186349	0.687711913266	WQZGKKKJIJFFOK-HOWGCPQDSA-N	0.0		flat tautomer	637270876	339.0	90.5867002359	1.0	176.78723727	0.687711913266	2.01	3.95378799599
19953425	637270876	5031.0	88.3936186349	0.687711913266	WQZGKKKJIJFFOK-HOWGCPQDSA-N	0.0		flat tautomer	637270876	3584.0	90.5867002359	1.0	176.78723727	0.687711913266	2.01	3.95378799599
19953426	637270876	5031.0	88.3936186349	0.687711913266	WQZGKKKJIJFFOK-HOWGCPQDSA-N	0.0		flat tautomer	637270876	6831.0	90.5867002359	1.0	176.78723727	0.687711913266	2.01	3.95378799599
19953418	637270876	5031.0	88.3936186349	0.687711913266	WQZGKKKJIJFFOK-HOWGCPQDSA-N	0.0		flat tautomer	637270876	1849.0	93.9507819773	1.0	176.78723727	0.687711913266	2.01	3.95378799599
19953419	637270876	5031.0	88.3936186349	0.687711913266	WQZGKKKJIJFFOK-HOWGCPQDSA-N	0.0		flat tautomer	637270876	13591.0	93.2604276555	1.0	176.78723727	0.687711913266	2.01	3.95378799599
19953420	637270876	5031.0	88.3936186349	0.687711913266	WQZGKKKJIJFFOK-HOWGCPQDSA-N	0.0		flat tautomer	637270876	15081.0	93.2604276555	1.0	176.78723727	0.687711913266	2.01	3.95378799599
19352697	637266769	10861.0	81.0496351456	0.749578662202	WQZGKKKJIJFFOK-HOWGCPQDSA-N	0.0		flat tautomer	637266769	13591.0	87.9871627753	1.0	162.099270291	0.749578662202	2.01	3.95319814702
19352698	637266769	10861.0	81.0496351456	0.749578662202	WQZGKKKJIJFFOK-HOWGCPQDSA-N	0.0		flat tautomer	637266769	15081.0	87.9871627753	1.0	162.099270291	0.749578662202	2.01	3.95319814702
19352699	637266769	10861.0	81.0496351456	0.749578662202	WQZGKKKJIJFFOK-HOWGCPQDSA-N	0.0		flat tautomer	637266769	339.0	82.9065783148	1.0	162.099270291	0.749578662202	2.01	3.95319814702
19352700	637266769	10861.0	81.0496351456	0.749578662202	WQZGKKKJIJFFOK-HOWGCPQDSA-N	0.0		flat tautomer	637266769	3584.0	82.9065783148	1.0	162.099270291	0.749578662202	2.01	3.95319814702
19352701	637266769	10861.0	81.0496351456	0.749578662202	WQZGKKKJIJFFOK-HOWGCPQDSA-N	0.0		flat tautomer	637266769	15001.0	82.9065783148	1.0	162.099270291	0.749578662202	2.01	3.95319814702
19352702	637266769	10861.0	81.0496351456	0.749578662202	WQZGKKKJIJFFOK-HOWGCPQDSA-N	0.0		flat tautomer	637266769	10460.0	82.735182177	1.0	162.099270291	0.749578662202	2.01	3.95319814702
19352703	637266769	10861.0	81.0496351456	0.749578662202	WQZGKKKJIJFFOK-HOWGCPQDSA-N	0.0		flat tautomer	637266769	13745.0	82.735182177	1.0	162.099270291	0.749578662202	2.01	3.95319814702
19352712	637266769	11071.0	81.0496351456	0.749578662202	WQZGKKKJIJFFOK-HOWGCPQDSA-N	0.0		flat tautomer	637266769	13591.0	87.9871627753	1.0	162.099270291	0.749578662202	2.01	3.95319814702
19352713	637266769	11071.0	81.0496351456	0.749578662202	WQZGKKKJIJFFOK-HOWGCPQDSA-N	0.0		flat tautomer	637266769	15081.0	87.9871627753	1.0	162.099270291	0.749578662202	2.01	3.95319814702
19352714	637266769	11071.0	81.0496351456	0.749578662202	WQZGKKKJIJFFOK-HOWGCPQDSA-N	0.0		flat tautomer	637266769	339.0	82.9065783148	1.0	162.099270291	0.749578662202	2.01	3.95319814702
19352715	637266769	11071.0	81.0496351456	0.749578662202	WQZGKKKJIJFFOK-HOWGCPQDSA-N	0.0		flat tautomer	637266769	3584.0	82.9065783148	1.0	162.099270291	0.749578662202	2.01	3.95319814702
19352716	637266769	11071.0	81.0496351456	0.749578662202	WQZGKKKJIJFFOK-HOWGCPQDSA-N	0.0		flat tautomer	637266769	15001.0	82.9065783148	1.0	162.099270291	0.749578662202	2.01	3.95319814702
19352717	637266769	11071.0	81.0496351456	0.749578662202	WQZGKKKJIJFFOK-HOWGCPQDSA-N	0.0		flat tautomer	637266769	10460.0	82.735182177	1.0	162.099270291	0.749578662202	2.01	3.95319814702
19352718	637266769	11071.0	81.0496351456	0.749578662202	WQZGKKKJIJFFOK-HOWGCPQDSA-N	0.0		flat tautomer	637266769	13745.0	82.735182177	1.0	162.099270291	0.749578662202	2.01	3.95319814702
16905098	637271826	13745.0	88.3381873145	0.687711913266	WQZGKKKJIJFFOK-HOWGCPQDSA-N	0.0		flat tautomer	637271826	5031.0	100.903089987	1.0	176.676374629	0.687711913266	2.01	3.95316799861
16905099	637271826	13745.0	88.3381873145	0.687711913266	WQZGKKKJIJFFOK-HOWGCPQDSA-N	0.0		flat tautomer	637271826	13591.0	99.54668166	1.0	176.676374629	0.687711913266	2.01	3.95316799861
16905100	637271826	13745.0	88.3381873145	0.687711913266	WQZGKKKJIJFFOK-HOWGCPQDSA-N	0.0		flat tautomer	637271826	15081.0	99.54668166	1.0	176.676374629	0.687711913266	2.01	3.95316799861
16905101	637271826	13745.0	88.3381873145	0.687711913266	WQZGKKKJIJFFOK-HOWGCPQDSA-N	0.0		flat tautomer	637271826	1849.0	98.2757241304	1.0	176.676374629	0.687711913266	2.01	3.95316799861
16905102	637271826	13745.0	88.3381873145	0.687711913266	WQZGKKKJIJFFOK-HOWGCPQDSA-N	0.0		flat tautomer	637271826	4365.0	95.0741724254	1.0	176.676374629	0.687711913266	2.01	3.95316799861
16905103	637271826	13745.0	88.3381873145	0.687711913266	WQZGKKKJIJFFOK-HOWGCPQDSA-N	0.0		flat tautomer	637271826	339.0	93.1706962272	1.0	176.676374629	0.687711913266	2.01	3.95316799861
16905104	637271826	13745.0	88.3381873145	0.687711913266	WQZGKKKJIJFFOK-HOWGCPQDSA-N	0.0		flat tautomer	637271826	3584.0	93.1706962272	1.0	176.676374629	0.687711913266	2.01	3.95316799861
16905105	637271826	13745.0	88.3381873145	0.687711913266	WQZGKKKJIJFFOK-HOWGCPQDSA-N	0.0		flat tautomer	637271826	6831.0	93.1706962272	1.0	176.676374629	0.687711913266	2.01	3.95316799861
16905106	637271826	13745.0	88.3381873145	0.687711913266	WQZGKKKJIJFFOK-HOWGCPQDSA-N	0.0		flat tautomer	637271826	1622.0	92.4828041021	1.0	176.676374629	0.687711913266	2.01	3.95316799861
16905109	637271826	13745.0	88.3381873145	0.687711913266	WQZGKKKJIJFFOK-HOWGCPQDSA-N	0.0		flat tautomer	637271826	15001.0	92.1040252676	1.0	176.676374629	0.687711913266	2.01	3.95316799861
16905110	637271826	13745.0	88.3381873145	0.687711913266	WQZGKKKJIJFFOK-HOWGCPQDSA-N	0.0		flat tautomer	637271826	1383.0	91.2790142558	1.0	176.676374629	0.687711913266	2.01	3.95316799861
16905111	637271826	13745.0	88.3381873145	0.687711913266	WQZGKKKJIJFFOK-HOWGCPQDSA-N	0.0		flat tautomer	637271826	4366.0	91.2790142558	1.0	176.676374629	0.687711913266	2.01	3.95316799861
16896634	637271826	1175.0	86.0893755951	0.705601094323	WQZGKKKJIJFFOK-HOWGCPQDSA-N	0.0		flat tautomer	637271826	5031.0	100.903089987	1.0	172.17875119	0.705601094323	2.01	3.95306280349
16896635	637271826	1175.0	86.0893755951	0.705601094323	WQZGKKKJIJFFOK-HOWGCPQDSA-N	0.0		flat tautomer	637271826	13591.0	99.54668166	1.0	172.17875119	0.705601094323	2.01	3.95306280349
16896636	637271826	1175.0	86.0893755951	0.705601094323	WQZGKKKJIJFFOK-HOWGCPQDSA-N	0.0		flat tautomer	637271826	15081.0	99.54668166	1.0	172.17875119	0.705601094323	2.01	3.95306280349
16896637	637271826	1175.0	86.0893755951	0.705601094323	WQZGKKKJIJFFOK-HOWGCPQDSA-N	0.0		flat tautomer	637271826	1849.0	98.2757241304	1.0	172.17875119	0.705601094323	2.01	3.95306280349
16896638	637271826	1175.0	86.0893755951	0.705601094323	WQZGKKKJIJFFOK-HOWGCPQDSA-N	0.0		flat tautomer	637271826	4365.0	95.0741724254	1.0	172.17875119	0.705601094323	2.01	3.95306280349
16896639	637271826	1175.0	86.0893755951	0.705601094323	WQZGKKKJIJFFOK-HOWGCPQDSA-N	0.0		flat tautomer	637271826	339.0	93.1706962272	1.0	172.17875119	0.705601094323	2.01	3.95306280349
16896640	637271826	1175.0	86.0893755951	0.705601094323	WQZGKKKJIJFFOK-HOWGCPQDSA-N	0.0		flat tautomer	637271826	3584.0	93.1706962272	1.0	172.17875119	0.705601094323	2.01	3.95306280349
16896641	637271826	1175.0	86.0893755951	0.705601094323	WQZGKKKJIJFFOK-HOWGCPQDSA-N	0.0		flat tautomer	637271826	6831.0	93.1706962272	1.0	172.17875119	0.705601094323	2.01	3.95306280349
16896642	637271826	1175.0	86.0893755951	0.705601094323	WQZGKKKJIJFFOK-HOWGCPQDSA-N	0.0		flat tautomer	637271826	1622.0	92.4828041021	1.0	172.17875119	0.705601094323	2.01	3.95306280349
16896645	637271826	1175.0	86.0893755951	0.705601094323	WQZGKKKJIJFFOK-HOWGCPQDSA-N	0.0		flat tautomer	637271826	15001.0	92.1040252676	1.0	172.17875119	0.705601094323	2.01	3.95306280349
16896646	637271826	1175.0	86.0893755951	0.705601094323	WQZGKKKJIJFFOK-HOWGCPQDSA-N	0.0		flat tautomer	637271826	1383.0	91.2790142558	1.0	172.17875119	0.705601094323	2.01	3.95306280349
16896647	637271826	1175.0	86.0893755951	0.705601094323	WQZGKKKJIJFFOK-HOWGCPQDSA-N	0.0		flat tautomer	637271826	4366.0	91.2790142558	1.0	172.17875119	0.705601094323	2.01	3.95306280349
19953222	637270876	1622.0	88.2773660775	0.687711913266	WQZGKKKJIJFFOK-HOWGCPQDSA-N	0.0		flat tautomer	637270876	5031.0	95.0762380392	1.0	176.554732155	0.687711913266	2.01	3.9524873794
19953223	637270876	1622.0	88.2773660775	0.687711913266	WQZGKKKJIJFFOK-HOWGCPQDSA-N	0.0		flat tautomer	637270876	1849.0	93.9507819773	1.0	176.554732155	0.687711913266	2.01	3.9524873794
19953224	637270876	1622.0	88.2773660775	0.687711913266	WQZGKKKJIJFFOK-HOWGCPQDSA-N	0.0		flat tautomer	637270876	13591.0	93.2604276555	1.0	176.554732155	0.687711913266	2.01	3.9524873794
19953225	637270876	1622.0	88.2773660775	0.687711913266	WQZGKKKJIJFFOK-HOWGCPQDSA-N	0.0		flat tautomer	637270876	15081.0	93.2604276555	1.0	176.554732155	0.687711913266	2.01	3.9524873794
19953227	637270876	1622.0	88.2773660775	0.687711913266	WQZGKKKJIJFFOK-HOWGCPQDSA-N	0.0		flat tautomer	637270876	10460.0	91.2240256689	1.0	176.554732155	0.687711913266	2.01	3.9524873794
19953228	637270876	1622.0	88.2773660775	0.687711913266	WQZGKKKJIJFFOK-HOWGCPQDSA-N	0.0		flat tautomer	637270876	13745.0	91.2240256689	1.0	176.554732155	0.687711913266	2.01	3.9524873794
19953229	637270876	1622.0	88.2773660775	0.687711913266	WQZGKKKJIJFFOK-HOWGCPQDSA-N	0.0		flat tautomer	637270876	339.0	90.5867002359	1.0	176.554732155	0.687711913266	2.01	3.9524873794
19953230	637270876	1622.0	88.2773660775	0.687711913266	WQZGKKKJIJFFOK-HOWGCPQDSA-N	0.0		flat tautomer	637270876	3584.0	90.5867002359	1.0	176.554732155	0.687711913266	2.01	3.9524873794
19953231	637270876	1622.0	88.2773660775	0.687711913266	WQZGKKKJIJFFOK-HOWGCPQDSA-N	0.0		flat tautomer	637270876	6831.0	90.5867002359	1.0	176.554732155	0.687711913266	2.01	3.9524873794
14573274	637267041	1383.0	87.440093375	0.694182199378	WQZGKKKJIJFFOK-HOWGCPQDSA-N	0.0		flat tautomer	637267041	4365.0	100.432973634	1.0	174.88018675	0.694182199378	2.01	3.95232395578
14573275	637267041	1383.0	87.440093375	0.694182199378	WQZGKKKJIJFFOK-HOWGCPQDSA-N	0.0		flat tautomer	637267041	13591.0	98.8124792792	1.0	174.88018675	0.694182199378	2.01	3.95232395578
14573276	637267041	1383.0	87.440093375	0.694182199378	WQZGKKKJIJFFOK-HOWGCPQDSA-N	0.0		flat tautomer	637267041	15081.0	98.8124792792	1.0	174.88018675	0.694182199378	2.01	3.95232395578
14573281	637267041	1383.0	87.440093375	0.694182199378	WQZGKKKJIJFFOK-HOWGCPQDSA-N	0.0		flat tautomer	637267041	4267.0	95.9065783148	1.0	174.88018675	0.694182199378	2.01	3.95232395578
14573282	637267041	1383.0	87.440093375	0.694182199378	WQZGKKKJIJFFOK-HOWGCPQDSA-N	0.0		flat tautomer	637267041	339.0	95.6307841426	1.0	174.88018675	0.694182199378	2.01	3.95232395578
14573283	637267041	1383.0	87.440093375	0.694182199378	WQZGKKKJIJFFOK-HOWGCPQDSA-N	0.0		flat tautomer	637267041	3584.0	95.6307841426	1.0	174.88018675	0.694182199378	2.01	3.95232395578
14573284	637267041	1383.0	87.440093375	0.694182199378	WQZGKKKJIJFFOK-HOWGCPQDSA-N	0.0		flat tautomer	637267041	15001.0	95.6307841426	1.0	174.88018675	0.694182199378	2.01	3.95232395578
14573285	637267041	1383.0	87.440093375	0.694182199378	WQZGKKKJIJFFOK-HOWGCPQDSA-N	0.0		flat tautomer	637267041	1622.0	92.9430951487	1.0	174.88018675	0.694182199378	2.01	3.95232395578
14573286	637267041	1383.0	87.440093375	0.694182199378	WQZGKKKJIJFFOK-HOWGCPQDSA-N	0.0		flat tautomer	637267041	4005.0	91.288192771	1.0	174.88018675	0.694182199378	2.01	3.95232395578
14573287	637267041	1383.0	87.440093375	0.694182199378	WQZGKKKJIJFFOK-HOWGCPQDSA-N	0.0		flat tautomer	637267041	11881.0	91.288192771	1.0	174.88018675	0.694182199378	2.01	3.95232395578
14573288	637267041	1383.0	87.440093375	0.694182199378	WQZGKKKJIJFFOK-HOWGCPQDSA-N	0.0		flat tautomer	637267041	13196.0	91.288192771	1.0	174.88018675	0.694182199378	2.01	3.95232395578
14573289	637267041	1383.0	87.440093375	0.694182199378	WQZGKKKJIJFFOK-HOWGCPQDSA-N	0.0		flat tautomer	637267041	1849.0	90.9244530386	1.0	174.88018675	0.694182199378	2.01	3.95232395578
14573818	637267041	4366.0	87.440093375	0.694182199378	WQZGKKKJIJFFOK-HOWGCPQDSA-N	0.0		flat tautomer	637267041	4365.0	100.432973634	1.0	174.88018675	0.694182199378	2.01	3.95232395578
14573819	637267041	4366.0	87.440093375	0.694182199378	WQZGKKKJIJFFOK-HOWGCPQDSA-N	0.0		flat tautomer	637267041	13591.0	98.8124792792	1.0	174.88018675	0.694182199378	2.01	3.95232395578
14573820	637267041	4366.0	87.440093375	0.694182199378	WQZGKKKJIJFFOK-HOWGCPQDSA-N	0.0		flat tautomer	637267041	15081.0	98.8124792792	1.0	174.88018675	0.694182199378	2.01	3.95232395578
14573825	637267041	4366.0	87.440093375	0.694182199378	WQZGKKKJIJFFOK-HOWGCPQDSA-N	0.0		flat tautomer	637267041	4267.0	95.9065783148	1.0	174.88018675	0.694182199378	2.01	3.95232395578
14573826	637267041	4366.0	87.440093375	0.694182199378	WQZGKKKJIJFFOK-HOWGCPQDSA-N	0.0		flat tautomer	637267041	339.0	95.6307841426	1.0	174.88018675	0.694182199378	2.01	3.95232395578
14573827	637267041	4366.0	87.440093375	0.694182199378	WQZGKKKJIJFFOK-HOWGCPQDSA-N	0.0		flat tautomer	637267041	3584.0	95.6307841426	1.0	174.88018675	0.694182199378	2.01	3.95232395578
14573828	637267041	4366.0	87.440093375	0.694182199378	WQZGKKKJIJFFOK-HOWGCPQDSA-N	0.0		flat tautomer	637267041	15001.0	95.6307841426	1.0	174.88018675	0.694182199378	2.01	3.95232395578
14573829	637267041	4366.0	87.440093375	0.694182199378	WQZGKKKJIJFFOK-HOWGCPQDSA-N	0.0		flat tautomer	637267041	1622.0	92.9430951487	1.0	174.88018675	0.694182199378	2.01	3.95232395578
14573830	637267041	4366.0	87.440093375	0.694182199378	WQZGKKKJIJFFOK-HOWGCPQDSA-N	0.0		flat tautomer	637267041	4005.0	91.288192771	1.0	174.88018675	0.694182199378	2.01	3.95232395578
14573831	637267041	4366.0	87.440093375	0.694182199378	WQZGKKKJIJFFOK-HOWGCPQDSA-N	0.0		flat tautomer	637267041	11881.0	91.288192771	1.0	174.88018675	0.694182199378	2.01	3.95232395578
14573832	637267041	4366.0	87.440093375	0.694182199378	WQZGKKKJIJFFOK-HOWGCPQDSA-N	0.0		flat tautomer	637267041	13196.0	91.288192771	1.0	174.88018675	0.694182199378	2.01	3.95232395578
14573833	637267041	4366.0	87.440093375	0.694182199378	WQZGKKKJIJFFOK-HOWGCPQDSA-N	0.0		flat tautomer	637267041	1849.0	90.9244530386	1.0	174.88018675	0.694182199378	2.01	3.95232395578
14573277	637267041	1383.0	87.440093375	0.694182199378	WQZGKKKJIJFFOK-HOWGCPQDSA-N	0.0		flat tautomer	637267041	5031.0	96.9625735021	1.0	174.88018675	0.694182199378	2.01	3.95232395578
14573280	637267041	1383.0	87.440093375	0.694182199378	WQZGKKKJIJFFOK-HOWGCPQDSA-N	0.0		flat tautomer	637267041	6831.0	96.2781893848	1.0	174.88018675	0.694182199378	2.01	3.95232395578
14573821	637267041	4366.0	87.440093375	0.694182199378	WQZGKKKJIJFFOK-HOWGCPQDSA-N	0.0		flat tautomer	637267041	5031.0	96.9625735021	1.0	174.88018675	0.694182199378	2.01	3.95232395578
14573824	637267041	4366.0	87.440093375	0.694182199378	WQZGKKKJIJFFOK-HOWGCPQDSA-N	0.0		flat tautomer	637267041	6831.0	96.2781893848	1.0	174.88018675	0.694182199378	2.01	3.95232395578
16895898	637271826	2250.0	85.8446639625	0.707082527706	WQZGKKKJIJFFOK-HOWGCPQDSA-N	0.0		flat tautomer	637271826	5031.0	100.903089987	1.0	171.689327925	0.707082527706	2.01	3.95232241995
16895899	637271826	2250.0	85.8446639625	0.707082527706	WQZGKKKJIJFFOK-HOWGCPQDSA-N	0.0		flat tautomer	637271826	13591.0	99.54668166	1.0	171.689327925	0.707082527706	2.01	3.95232241995
16895900	637271826	2250.0	85.8446639625	0.707082527706	WQZGKKKJIJFFOK-HOWGCPQDSA-N	0.0		flat tautomer	637271826	15081.0	99.54668166	1.0	171.689327925	0.707082527706	2.01	3.95232241995
16895901	637271826	2250.0	85.8446639625	0.707082527706	WQZGKKKJIJFFOK-HOWGCPQDSA-N	0.0		flat tautomer	637271826	1849.0	98.2757241304	1.0	171.689327925	0.707082527706	2.01	3.95232241995
16895902	637271826	2250.0	85.8446639625	0.707082527706	WQZGKKKJIJFFOK-HOWGCPQDSA-N	0.0		flat tautomer	637271826	4365.0	95.0741724254	1.0	171.689327925	0.707082527706	2.01	3.95232241995
16895903	637271826	2250.0	85.8446639625	0.707082527706	WQZGKKKJIJFFOK-HOWGCPQDSA-N	0.0		flat tautomer	637271826	339.0	93.1706962272	1.0	171.689327925	0.707082527706	2.01	3.95232241995
16895904	637271826	2250.0	85.8446639625	0.707082527706	WQZGKKKJIJFFOK-HOWGCPQDSA-N	0.0		flat tautomer	637271826	3584.0	93.1706962272	1.0	171.689327925	0.707082527706	2.01	3.95232241995
16895905	637271826	2250.0	85.8446639625	0.707082527706	WQZGKKKJIJFFOK-HOWGCPQDSA-N	0.0		flat tautomer	637271826	6831.0	93.1706962272	1.0	171.689327925	0.707082527706	2.01	3.95232241995
16895906	637271826	2250.0	85.8446639625	0.707082527706	WQZGKKKJIJFFOK-HOWGCPQDSA-N	0.0		flat tautomer	637271826	1622.0	92.4828041021	1.0	171.689327925	0.707082527706	2.01	3.95232241995
16895909	637271826	2250.0	85.8446639625	0.707082527706	WQZGKKKJIJFFOK-HOWGCPQDSA-N	0.0		flat tautomer	637271826	15001.0	92.1040252676	1.0	171.689327925	0.707082527706	2.01	3.95232241995
16895910	637271826	2250.0	85.8446639625	0.707082527706	WQZGKKKJIJFFOK-HOWGCPQDSA-N	0.0		flat tautomer	637271826	1383.0	91.2790142558	1.0	171.689327925	0.707082527706	2.01	3.95232241995
16895911	637271826	2250.0	85.8446639625	0.707082527706	WQZGKKKJIJFFOK-HOWGCPQDSA-N	0.0		flat tautomer	637271826	4366.0	91.2790142558	1.0	171.689327925	0.707082527706	2.01	3.95232241995
16906442	637271826	7635.0	87.4388986164	0.694182199378	WQZGKKKJIJFFOK-HOWGCPQDSA-N	0.0		flat tautomer	637271826	5031.0	100.903089987	1.0	174.877797233	0.694182199378	2.01	3.95231045483
16906443	637271826	7635.0	87.4388986164	0.694182199378	WQZGKKKJIJFFOK-HOWGCPQDSA-N	0.0		flat tautomer	637271826	13591.0	99.54668166	1.0	174.877797233	0.694182199378	2.01	3.95231045483
16906444	637271826	7635.0	87.4388986164	0.694182199378	WQZGKKKJIJFFOK-HOWGCPQDSA-N	0.0		flat tautomer	637271826	15081.0	99.54668166	1.0	174.877797233	0.694182199378	2.01	3.95231045483
16906445	637271826	7635.0	87.4388986164	0.694182199378	WQZGKKKJIJFFOK-HOWGCPQDSA-N	0.0		flat tautomer	637271826	1849.0	98.2757241304	1.0	174.877797233	0.694182199378	2.01	3.95231045483
16906446	637271826	7635.0	87.4388986164	0.694182199378	WQZGKKKJIJFFOK-HOWGCPQDSA-N	0.0		flat tautomer	637271826	4365.0	95.0741724254	1.0	174.877797233	0.694182199378	2.01	3.95231045483
16906447	637271826	7635.0	87.4388986164	0.694182199378	WQZGKKKJIJFFOK-HOWGCPQDSA-N	0.0		flat tautomer	637271826	339.0	93.1706962272	1.0	174.877797233	0.694182199378	2.01	3.95231045483
16906448	637271826	7635.0	87.4388986164	0.694182199378	WQZGKKKJIJFFOK-HOWGCPQDSA-N	0.0		flat tautomer	637271826	3584.0	93.1706962272	1.0	174.877797233	0.694182199378	2.01	3.95231045483
16906449	637271826	7635.0	87.4388986164	0.694182199378	WQZGKKKJIJFFOK-HOWGCPQDSA-N	0.0		flat tautomer	637271826	6831.0	93.1706962272	1.0	174.877797233	0.694182199378	2.01	3.95231045483
16906450	637271826	7635.0	87.4388986164	0.694182199378	WQZGKKKJIJFFOK-HOWGCPQDSA-N	0.0		flat tautomer	637271826	1622.0	92.4828041021	1.0	174.877797233	0.694182199378	2.01	3.95231045483
16906453	637271826	7635.0	87.4388986164	0.694182199378	WQZGKKKJIJFFOK-HOWGCPQDSA-N	0.0		flat tautomer	637271826	15001.0	92.1040252676	1.0	174.877797233	0.694182199378	2.01	3.95231045483
16906454	637271826	7635.0	87.4388986164	0.694182199378	WQZGKKKJIJFFOK-HOWGCPQDSA-N	0.0		flat tautomer	637271826	1383.0	91.2790142558	1.0	174.877797233	0.694182199378	2.01	3.95231045483
16906455	637271826	7635.0	87.4388986164	0.694182199378	WQZGKKKJIJFFOK-HOWGCPQDSA-N	0.0		flat tautomer	637271826	4366.0	91.2790142558	1.0	174.877797233	0.694182199378	2.01	3.95231045483
14568714	637267041	2250.0	81.468521083	0.745013468122	WQZGKKKJIJFFOK-HOWGCPQDSA-N	0.0		flat tautomer	637267041	4365.0	100.432973634	1.0	162.937042166	0.745013468122	2.01	3.95225540783
14568715	637267041	2250.0	81.468521083	0.745013468122	WQZGKKKJIJFFOK-HOWGCPQDSA-N	0.0		flat tautomer	637267041	13591.0	98.8124792792	1.0	162.937042166	0.745013468122	2.01	3.95225540783
14568716	637267041	2250.0	81.468521083	0.745013468122	WQZGKKKJIJFFOK-HOWGCPQDSA-N	0.0		flat tautomer	637267041	15081.0	98.8124792792	1.0	162.937042166	0.745013468122	2.01	3.95225540783
14568717	637267041	2250.0	81.468521083	0.745013468122	WQZGKKKJIJFFOK-HOWGCPQDSA-N	0.0		flat tautomer	637267041	5031.0	96.9625735021	1.0	162.937042166	0.745013468122	2.01	3.95225540783
14568718	637267041	2250.0	81.468521083	0.745013468122	WQZGKKKJIJFFOK-HOWGCPQDSA-N	0.0		flat tautomer	637267041	339.0	96.2781893848	1.0	162.937042166	0.745013468122	2.01	3.95225540783
14568719	637267041	2250.0	81.468521083	0.745013468122	WQZGKKKJIJFFOK-HOWGCPQDSA-N	0.0		flat tautomer	637267041	3584.0	96.2781893848	1.0	162.937042166	0.745013468122	2.01	3.95225540783
14568720	637267041	2250.0	81.468521083	0.745013468122	WQZGKKKJIJFFOK-HOWGCPQDSA-N	0.0		flat tautomer	637267041	6831.0	96.2781893848	1.0	162.937042166	0.745013468122	2.01	3.95225540783
14568721	637267041	2250.0	81.468521083	0.745013468122	WQZGKKKJIJFFOK-HOWGCPQDSA-N	0.0		flat tautomer	637267041	4267.0	95.9065783148	1.0	162.937042166	0.745013468122	2.01	3.95225540783
14568724	637267041	2250.0	81.468521083	0.745013468122	WQZGKKKJIJFFOK-HOWGCPQDSA-N	0.0		flat tautomer	637267041	15001.0	95.6307841426	1.0	162.937042166	0.745013468122	2.01	3.95225540783
14568725	637267041	2250.0	81.468521083	0.745013468122	WQZGKKKJIJFFOK-HOWGCPQDSA-N	0.0		flat tautomer	637267041	1622.0	92.9430951487	1.0	162.937042166	0.745013468122	2.01	3.95225540783
14568726	637267041	2250.0	81.468521083	0.745013468122	WQZGKKKJIJFFOK-HOWGCPQDSA-N	0.0		flat tautomer	637267041	4005.0	91.288192771	1.0	162.937042166	0.745013468122	2.01	3.95225540783
14568727	637267041	2250.0	81.468521083	0.745013468122	WQZGKKKJIJFFOK-HOWGCPQDSA-N	0.0		flat tautomer	637267041	11881.0	91.288192771	1.0	162.937042166	0.745013468122	2.01	3.95225540783
14568728	637267041	2250.0	81.468521083	0.745013468122	WQZGKKKJIJFFOK-HOWGCPQDSA-N	0.0		flat tautomer	637267041	13196.0	91.288192771	1.0	162.937042166	0.745013468122	2.01	3.95225540783
14568729	637267041	2250.0	81.468521083	0.745013468122	WQZGKKKJIJFFOK-HOWGCPQDSA-N	0.0		flat tautomer	637267041	1849.0	90.9244530386	1.0	162.937042166	0.745013468122	2.01	3.95225540783
16906106	637271826	4267.0	87.4225082002	0.694182199378	WQZGKKKJIJFFOK-HOWGCPQDSA-N	0.0		flat tautomer	637271826	5031.0	100.903089987	1.0	174.8450164	0.694182199378	2.01	3.95212522672
16906107	637271826	4267.0	87.4225082002	0.694182199378	WQZGKKKJIJFFOK-HOWGCPQDSA-N	0.0		flat tautomer	637271826	13591.0	99.54668166	1.0	174.8450164	0.694182199378	2.01	3.95212522672
16906108	637271826	4267.0	87.4225082002	0.694182199378	WQZGKKKJIJFFOK-HOWGCPQDSA-N	0.0		flat tautomer	637271826	15081.0	99.54668166	1.0	174.8450164	0.694182199378	2.01	3.95212522672
16906109	637271826	4267.0	87.4225082002	0.694182199378	WQZGKKKJIJFFOK-HOWGCPQDSA-N	0.0		flat tautomer	637271826	1849.0	98.2757241304	1.0	174.8450164	0.694182199378	2.01	3.95212522672
16906110	637271826	4267.0	87.4225082002	0.694182199378	WQZGKKKJIJFFOK-HOWGCPQDSA-N	0.0		flat tautomer	637271826	4365.0	95.0741724254	1.0	174.8450164	0.694182199378	2.01	3.95212522672
16906111	637271826	4267.0	87.4225082002	0.694182199378	WQZGKKKJIJFFOK-HOWGCPQDSA-N	0.0		flat tautomer	637271826	339.0	93.1706962272	1.0	174.8450164	0.694182199378	2.01	3.95212522672
16906112	637271826	4267.0	87.4225082002	0.694182199378	WQZGKKKJIJFFOK-HOWGCPQDSA-N	0.0		flat tautomer	637271826	3584.0	93.1706962272	1.0	174.8450164	0.694182199378	2.01	3.95212522672
16906113	637271826	4267.0	87.4225082002	0.694182199378	WQZGKKKJIJFFOK-HOWGCPQDSA-N	0.0		flat tautomer	637271826	6831.0	93.1706962272	1.0	174.8450164	0.694182199378	2.01	3.95212522672
16906114	637271826	4267.0	87.4225082002	0.694182199378	WQZGKKKJIJFFOK-HOWGCPQDSA-N	0.0		flat tautomer	637271826	1622.0	92.4828041021	1.0	174.8450164	0.694182199378	2.01	3.95212522672
16906117	637271826	4267.0	87.4225082002	0.694182199378	WQZGKKKJIJFFOK-HOWGCPQDSA-N	0.0		flat tautomer	637271826	15001.0	92.1040252676	1.0	174.8450164	0.694182199378	2.01	3.95212522672
16906118	637271826	4267.0	87.4225082002	0.694182199378	WQZGKKKJIJFFOK-HOWGCPQDSA-N	0.0		flat tautomer	637271826	1383.0	91.2790142558	1.0	174.8450164	0.694182199378	2.01	3.95212522672
16906119	637271826	4267.0	87.4225082002	0.694182199378	WQZGKKKJIJFFOK-HOWGCPQDSA-N	0.0		flat tautomer	637271826	4366.0	91.2790142558	1.0	174.8450164	0.694182199378	2.01	3.95212522672
14567851	637267041	10107.0	74.2395775166	0.81744485017	WQZGKKKJIJFFOK-HOWGCPQDSA-N	0.0		flat tautomer	637267041	13591.0	98.8124792792	1.0	148.479155033	0.81744485017	2.01	3.95211889842
14567852	637267041	10107.0	74.2395775166	0.81744485017	WQZGKKKJIJFFOK-HOWGCPQDSA-N	0.0		flat tautomer	637267041	15081.0	98.8124792792	1.0	148.479155033	0.81744485017	2.01	3.95211889842
14567853	637267041	10107.0	74.2395775166	0.81744485017	WQZGKKKJIJFFOK-HOWGCPQDSA-N	0.0		flat tautomer	637267041	5031.0	96.9625735021	1.0	148.479155033	0.81744485017	2.01	3.95211889842
14567854	637267041	10107.0	74.2395775166	0.81744485017	WQZGKKKJIJFFOK-HOWGCPQDSA-N	0.0		flat tautomer	637267041	339.0	96.2781893848	1.0	148.479155033	0.81744485017	2.01	3.95211889842
14567855	637267041	10107.0	74.2395775166	0.81744485017	WQZGKKKJIJFFOK-HOWGCPQDSA-N	0.0		flat tautomer	637267041	3584.0	96.2781893848	1.0	148.479155033	0.81744485017	2.01	3.95211889842
14567856	637267041	10107.0	74.2395775166	0.81744485017	WQZGKKKJIJFFOK-HOWGCPQDSA-N	0.0		flat tautomer	637267041	6831.0	96.2781893848	1.0	148.479155033	0.81744485017	2.01	3.95211889842
14567857	637267041	10107.0	74.2395775166	0.81744485017	WQZGKKKJIJFFOK-HOWGCPQDSA-N	0.0		flat tautomer	637267041	4267.0	95.9065783148	1.0	148.479155033	0.81744485017	2.01	3.95211889842
14567860	637267041	10107.0	74.2395775166	0.81744485017	WQZGKKKJIJFFOK-HOWGCPQDSA-N	0.0		flat tautomer	637267041	15001.0	95.6307841426	1.0	148.479155033	0.81744485017	2.01	3.95211889842
14567861	637267041	10107.0	74.2395775166	0.81744485017	WQZGKKKJIJFFOK-HOWGCPQDSA-N	0.0		flat tautomer	637267041	1622.0	92.9430951487	1.0	148.479155033	0.81744485017	2.01	3.95211889842
14567862	637267041	10107.0	74.2395775166	0.81744485017	WQZGKKKJIJFFOK-HOWGCPQDSA-N	0.0		flat tautomer	637267041	4005.0	91.288192771	1.0	148.479155033	0.81744485017	2.01	3.95211889842
14567863	637267041	10107.0	74.2395775166	0.81744485017	WQZGKKKJIJFFOK-HOWGCPQDSA-N	0.0		flat tautomer	637267041	11881.0	91.288192771	1.0	148.479155033	0.81744485017	2.01	3.95211889842
14567864	637267041	10107.0	74.2395775166	0.81744485017	WQZGKKKJIJFFOK-HOWGCPQDSA-N	0.0		flat tautomer	637267041	13196.0	91.288192771	1.0	148.479155033	0.81744485017	2.01	3.95211889842
14567865	637267041	10107.0	74.2395775166	0.81744485017	WQZGKKKJIJFFOK-HOWGCPQDSA-N	0.0		flat tautomer	637267041	1849.0	90.9244530386	1.0	148.479155033	0.81744485017	2.01	3.95211889842
12357088	637265280	4365.0	102.57024772	0.591634386844	WQZGKKKJIJFFOK-HOWGCPQDSA-N	0.0		flat tautomer	637265280	13591.0	105.424812155	1.0	205.14049544	0.591634386844	2.01	3.95207535139
12357089	637265280	4365.0	102.57024772	0.591634386844	WQZGKKKJIJFFOK-HOWGCPQDSA-N	0.0		flat tautomer	637265280	15081.0	105.424812155	1.0	205.14049544	0.591634386844	2.01	3.95207535139
12357090	637265280	4365.0	102.57024772	0.591634386844	WQZGKKKJIJFFOK-HOWGCPQDSA-N	0.0		flat tautomer	637265280	1849.0	103.779891912	1.0	205.14049544	0.591634386844	2.01	3.95207535139
16889338	637271826	396.0	76.3893398369	0.794279354316	WQZGKKKJIJFFOK-HOWGCPQDSA-N	0.0		flat tautomer	637271826	5031.0	100.903089987	1.0	152.778679674	0.794279354316	2.01	3.95191887676
16889339	637271826	396.0	76.3893398369	0.794279354316	WQZGKKKJIJFFOK-HOWGCPQDSA-N	0.0		flat tautomer	637271826	13591.0	99.54668166	1.0	152.778679674	0.794279354316	2.01	3.95191887676
16889340	637271826	396.0	76.3893398369	0.794279354316	WQZGKKKJIJFFOK-HOWGCPQDSA-N	0.0		flat tautomer	637271826	15081.0	99.54668166	1.0	152.778679674	0.794279354316	2.01	3.95191887676
16889341	637271826	396.0	76.3893398369	0.794279354316	WQZGKKKJIJFFOK-HOWGCPQDSA-N	0.0		flat tautomer	637271826	1849.0	98.2757241304	1.0	152.778679674	0.794279354316	2.01	3.95191887676
16889342	637271826	396.0	76.3893398369	0.794279354316	WQZGKKKJIJFFOK-HOWGCPQDSA-N	0.0		flat tautomer	637271826	4365.0	95.0741724254	1.0	152.778679674	0.794279354316	2.01	3.95191887676
16889343	637271826	396.0	76.3893398369	0.794279354316	WQZGKKKJIJFFOK-HOWGCPQDSA-N	0.0		flat tautomer	637271826	339.0	93.1706962272	1.0	152.778679674	0.794279354316	2.01	3.95191887676
16889344	637271826	396.0	76.3893398369	0.794279354316	WQZGKKKJIJFFOK-HOWGCPQDSA-N	0.0		flat tautomer	637271826	3584.0	93.1706962272	1.0	152.778679674	0.794279354316	2.01	3.95191887676
16889345	637271826	396.0	76.3893398369	0.794279354316	WQZGKKKJIJFFOK-HOWGCPQDSA-N	0.0		flat tautomer	637271826	6831.0	93.1706962272	1.0	152.778679674	0.794279354316	2.01	3.95191887676
16889346	637271826	396.0	76.3893398369	0.794279354316	WQZGKKKJIJFFOK-HOWGCPQDSA-N	0.0		flat tautomer	637271826	1622.0	92.4828041021	1.0	152.778679674	0.794279354316	2.01	3.95191887676
16889349	637271826	396.0	76.3893398369	0.794279354316	WQZGKKKJIJFFOK-HOWGCPQDSA-N	0.0		flat tautomer	637271826	15001.0	92.1040252676	1.0	152.778679674	0.794279354316	2.01	3.95191887676
16889350	637271826	396.0	76.3893398369	0.794279354316	WQZGKKKJIJFFOK-HOWGCPQDSA-N	0.0		flat tautomer	637271826	1383.0	91.2790142558	1.0	152.778679674	0.794279354316	2.01	3.95191887676
16889351	637271826	396.0	76.3893398369	0.794279354316	WQZGKKKJIJFFOK-HOWGCPQDSA-N	0.0		flat tautomer	637271826	4366.0	91.2790142558	1.0	152.778679674	0.794279354316	2.01	3.95191887676
16890378	637271826	7411.0	76.3893398369	0.794279354316	WQZGKKKJIJFFOK-HOWGCPQDSA-N	0.0		flat tautomer	637271826	5031.0	100.903089987	1.0	152.778679674	0.794279354316	2.01	3.95191887676
16890379	637271826	7411.0	76.3893398369	0.794279354316	WQZGKKKJIJFFOK-HOWGCPQDSA-N	0.0		flat tautomer	637271826	13591.0	99.54668166	1.0	152.778679674	0.794279354316	2.01	3.95191887676
16890380	637271826	7411.0	76.3893398369	0.794279354316	WQZGKKKJIJFFOK-HOWGCPQDSA-N	0.0		flat tautomer	637271826	15081.0	99.54668166	1.0	152.778679674	0.794279354316	2.01	3.95191887676
16890381	637271826	7411.0	76.3893398369	0.794279354316	WQZGKKKJIJFFOK-HOWGCPQDSA-N	0.0		flat tautomer	637271826	1849.0	98.2757241304	1.0	152.778679674	0.794279354316	2.01	3.95191887676
16890382	637271826	7411.0	76.3893398369	0.794279354316	WQZGKKKJIJFFOK-HOWGCPQDSA-N	0.0		flat tautomer	637271826	4365.0	95.0741724254	1.0	152.778679674	0.794279354316	2.01	3.95191887676
16890383	637271826	7411.0	76.3893398369	0.794279354316	WQZGKKKJIJFFOK-HOWGCPQDSA-N	0.0		flat tautomer	637271826	339.0	93.1706962272	1.0	152.778679674	0.794279354316	2.01	3.95191887676
16890384	637271826	7411.0	76.3893398369	0.794279354316	WQZGKKKJIJFFOK-HOWGCPQDSA-N	0.0		flat tautomer	637271826	3584.0	93.1706962272	1.0	152.778679674	0.794279354316	2.01	3.95191887676
16890385	637271826	7411.0	76.3893398369	0.794279354316	WQZGKKKJIJFFOK-HOWGCPQDSA-N	0.0		flat tautomer	637271826	6831.0	93.1706962272	1.0	152.778679674	0.794279354316	2.01	3.95191887676
16890386	637271826	7411.0	76.3893398369	0.794279354316	WQZGKKKJIJFFOK-HOWGCPQDSA-N	0.0		flat tautomer	637271826	1622.0	92.4828041021	1.0	152.778679674	0.794279354316	2.01	3.95191887676
16890389	637271826	7411.0	76.3893398369	0.794279354316	WQZGKKKJIJFFOK-HOWGCPQDSA-N	0.0		flat tautomer	637271826	15001.0	92.1040252676	1.0	152.778679674	0.794279354316	2.01	3.95191887676
16890390	637271826	7411.0	76.3893398369	0.794279354316	WQZGKKKJIJFFOK-HOWGCPQDSA-N	0.0		flat tautomer	637271826	1383.0	91.2790142558	1.0	152.778679674	0.794279354316	2.01	3.95191887676
16890391	637271826	7411.0	76.3893398369	0.794279354316	WQZGKKKJIJFFOK-HOWGCPQDSA-N	0.0		flat tautomer	637271826	4366.0	91.2790142558	1.0	152.778679674	0.794279354316	2.01	3.95191887676
12363197	637265280	1849.0	102.806875402	0.624088952415	WQZGKKKJIJFFOK-HOWGCPQDSA-N	0.0		flat tautomer	637265280	339.0	97.19859629	1.0	194.39719258	0.624088952415	2.01	3.95169243192
12363198	637265280	1849.0	102.806875402	0.624088952415	WQZGKKKJIJFFOK-HOWGCPQDSA-N	0.0		flat tautomer	637265280	3584.0	97.19859629	1.0	194.39719258	0.624088952415	2.01	3.95169243192
12363199	637265280	1849.0	102.806875402	0.624088952415	WQZGKKKJIJFFOK-HOWGCPQDSA-N	0.0		flat tautomer	637265280	6831.0	97.19859629	1.0	194.39719258	0.624088952415	2.01	3.95169243192
12363253	637265280	4365.0	102.57024772	0.624088952415	WQZGKKKJIJFFOK-HOWGCPQDSA-N	0.0		flat tautomer	637265280	339.0	97.19859629	1.0	194.39719258	0.624088952415	2.01	3.95169243192
12363254	637265280	4365.0	102.57024772	0.624088952415	WQZGKKKJIJFFOK-HOWGCPQDSA-N	0.0		flat tautomer	637265280	3584.0	97.19859629	1.0	194.39719258	0.624088952415	2.01	3.95169243192
12363255	637265280	4365.0	102.57024772	0.624088952415	WQZGKKKJIJFFOK-HOWGCPQDSA-N	0.0		flat tautomer	637265280	6831.0	97.19859629	1.0	194.39719258	0.624088952415	2.01	3.95169243192
12363421	637265280	5031.0	98.1073489661	0.624088952415	WQZGKKKJIJFFOK-HOWGCPQDSA-N	0.0		flat tautomer	637265280	339.0	97.19859629	1.0	194.39719258	0.624088952415	2.01	3.95169243192
12363422	637265280	5031.0	98.1073489661	0.624088952415	WQZGKKKJIJFFOK-HOWGCPQDSA-N	0.0		flat tautomer	637265280	3584.0	97.19859629	1.0	194.39719258	0.624088952415	2.01	3.95169243192
12363423	637265280	5031.0	98.1073489661	0.624088952415	WQZGKKKJIJFFOK-HOWGCPQDSA-N	0.0		flat tautomer	637265280	6831.0	97.19859629	1.0	194.39719258	0.624088952415	2.01	3.95169243192
19354467	637266769	396.0	74.1824346304	0.81744485017	WQZGKKKJIJFFOK-HOWGCPQDSA-N	0.0		flat tautomer	637266769	13591.0	87.9871627753	1.0	148.364869261	0.81744485017	2.01	3.95135818324
19354468	637266769	396.0	74.1824346304	0.81744485017	WQZGKKKJIJFFOK-HOWGCPQDSA-N	0.0		flat tautomer	637266769	15081.0	87.9871627753	1.0	148.364869261	0.81744485017	2.01	3.95135818324
19354469	637266769	396.0	74.1824346304	0.81744485017	WQZGKKKJIJFFOK-HOWGCPQDSA-N	0.0		flat tautomer	637266769	339.0	82.9065783148	1.0	148.364869261	0.81744485017	2.01	3.95135818324
19354470	637266769	396.0	74.1824346304	0.81744485017	WQZGKKKJIJFFOK-HOWGCPQDSA-N	0.0		flat tautomer	637266769	3584.0	82.9065783148	1.0	148.364869261	0.81744485017	2.01	3.95135818324
19354471	637266769	396.0	74.1824346304	0.81744485017	WQZGKKKJIJFFOK-HOWGCPQDSA-N	0.0		flat tautomer	637266769	15001.0	82.9065783148	1.0	148.364869261	0.81744485017	2.01	3.95135818324
19354472	637266769	396.0	74.1824346304	0.81744485017	WQZGKKKJIJFFOK-HOWGCPQDSA-N	0.0		flat tautomer	637266769	10460.0	82.735182177	1.0	148.364869261	0.81744485017	2.01	3.95135818324
19354473	637266769	396.0	74.1824346304	0.81744485017	WQZGKKKJIJFFOK-HOWGCPQDSA-N	0.0		flat tautomer	637266769	13745.0	82.735182177	1.0	148.364869261	0.81744485017	2.01	3.95135818324
19354474	637266769	396.0	74.1824346304	0.81744485017	WQZGKKKJIJFFOK-HOWGCPQDSA-N	0.0		flat tautomer	637266769	1622.0	79.9913998282	1.0	148.364869261	0.81744485017	2.01	3.95135818324
19354475	637266769	396.0	74.1824346304	0.81744485017	WQZGKKKJIJFFOK-HOWGCPQDSA-N	0.0		flat tautomer	637266769	10861.0	79.8696662315	1.0	148.364869261	0.81744485017	2.01	3.95135818324
19354476	637266769	396.0	74.1824346304	0.81744485017	WQZGKKKJIJFFOK-HOWGCPQDSA-N	0.0		flat tautomer	637266769	11071.0	79.8696662315	1.0	148.364869261	0.81744485017	2.01	3.95135818324
19354477	637266769	396.0	74.1824346304	0.81744485017	WQZGKKKJIJFFOK-HOWGCPQDSA-N	0.0		flat tautomer	637266769	4005.0	79.5142785735	1.0	148.364869261	0.81744485017	2.01	3.95135818324
19354478	637266769	396.0	74.1824346304	0.81744485017	WQZGKKKJIJFFOK-HOWGCPQDSA-N	0.0		flat tautomer	637266769	11881.0	79.5142785735	1.0	148.364869261	0.81744485017	2.01	3.95135818324
19354479	637266769	396.0	74.1824346304	0.81744485017	WQZGKKKJIJFFOK-HOWGCPQDSA-N	0.0		flat tautomer	637266769	13196.0	79.5142785735	1.0	148.364869261	0.81744485017	2.01	3.95135818324
19354480	637266769	396.0	74.1824346304	0.81744485017	WQZGKKKJIJFFOK-HOWGCPQDSA-N	0.0		flat tautomer	637266769	4267.0	78.6925039621	1.0	148.364869261	0.81744485017	2.01	3.95135818324
19354481	637266769	396.0	74.1824346304	0.81744485017	WQZGKKKJIJFFOK-HOWGCPQDSA-N	0.0		flat tautomer	637266769	1849.0	78.2118316289	1.0	148.364869261	0.81744485017	2.01	3.95135818324
19354542	637266769	7411.0	74.1824346304	0.81744485017	WQZGKKKJIJFFOK-HOWGCPQDSA-N	0.0		flat tautomer	637266769	13591.0	87.9871627753	1.0	148.364869261	0.81744485017	2.01	3.95135818324
19354543	637266769	7411.0	74.1824346304	0.81744485017	WQZGKKKJIJFFOK-HOWGCPQDSA-N	0.0		flat tautomer	637266769	15081.0	87.9871627753	1.0	148.364869261	0.81744485017	2.01	3.95135818324
19354544	637266769	7411.0	74.1824346304	0.81744485017	WQZGKKKJIJFFOK-HOWGCPQDSA-N	0.0		flat tautomer	637266769	339.0	82.9065783148	1.0	148.364869261	0.81744485017	2.01	3.95135818324
19354545	637266769	7411.0	74.1824346304	0.81744485017	WQZGKKKJIJFFOK-HOWGCPQDSA-N	0.0		flat tautomer	637266769	3584.0	82.9065783148	1.0	148.364869261	0.81744485017	2.01	3.95135818324
19354546	637266769	7411.0	74.1824346304	0.81744485017	WQZGKKKJIJFFOK-HOWGCPQDSA-N	0.0		flat tautomer	637266769	15001.0	82.9065783148	1.0	148.364869261	0.81744485017	2.01	3.95135818324
19354547	637266769	7411.0	74.1824346304	0.81744485017	WQZGKKKJIJFFOK-HOWGCPQDSA-N	0.0		flat tautomer	637266769	10460.0	82.735182177	1.0	148.364869261	0.81744485017	2.01	3.95135818324
19354548	637266769	7411.0	74.1824346304	0.81744485017	WQZGKKKJIJFFOK-HOWGCPQDSA-N	0.0		flat tautomer	637266769	13745.0	82.735182177	1.0	148.364869261	0.81744485017	2.01	3.95135818324
19354549	637266769	7411.0	74.1824346304	0.81744485017	WQZGKKKJIJFFOK-HOWGCPQDSA-N	0.0		flat tautomer	637266769	1622.0	79.9913998282	1.0	148.364869261	0.81744485017	2.01	3.95135818324
19354550	637266769	7411.0	74.1824346304	0.81744485017	WQZGKKKJIJFFOK-HOWGCPQDSA-N	0.0		flat tautomer	637266769	10861.0	79.8696662315	1.0	148.364869261	0.81744485017	2.01	3.95135818324
19354551	637266769	7411.0	74.1824346304	0.81744485017	WQZGKKKJIJFFOK-HOWGCPQDSA-N	0.0		flat tautomer	637266769	11071.0	79.8696662315	1.0	148.364869261	0.81744485017	2.01	3.95135818324
19354552	637266769	7411.0	74.1824346304	0.81744485017	WQZGKKKJIJFFOK-HOWGCPQDSA-N	0.0		flat tautomer	637266769	4005.0	79.5142785735	1.0	148.364869261	0.81744485017	2.01	3.95135818324
19354553	637266769	7411.0	74.1824346304	0.81744485017	WQZGKKKJIJFFOK-HOWGCPQDSA-N	0.0		flat tautomer	637266769	11881.0	79.5142785735	1.0	148.364869261	0.81744485017	2.01	3.95135818324
19354554	637266769	7411.0	74.1824346304	0.81744485017	WQZGKKKJIJFFOK-HOWGCPQDSA-N	0.0		flat tautomer	637266769	13196.0	79.5142785735	1.0	148.364869261	0.81744485017	2.01	3.95135818324
19354555	637266769	7411.0	74.1824346304	0.81744485017	WQZGKKKJIJFFOK-HOWGCPQDSA-N	0.0		flat tautomer	637266769	4267.0	78.6925039621	1.0	148.364869261	0.81744485017	2.01	3.95135818324
19354556	637266769	7411.0	74.1824346304	0.81744485017	WQZGKKKJIJFFOK-HOWGCPQDSA-N	0.0		flat tautomer	637266769	1849.0	78.2118316289	1.0	148.364869261	0.81744485017	2.01	3.95135818324
18749411	637265556	1157.0	44.0793549986	0.687711913266	WQZGKKKJIJFFOK-HOWGCPQDSA-N	0.0		flat tautomer	637265556	1157.0	45.9706162223	2.0	88.1587099972	0.687711913266	2.01	3.95115854716
18749562	637265556	2964.0	44.0793549986	0.687711913266	WQZGKKKJIJFFOK-HOWGCPQDSA-N	0.0		flat tautomer	637265556	2964.0	45.9706162223	2.0	88.1587099972	0.687711913266	2.01	3.95115854716
51961112	637270288	1892.0	42.3788237182	0.749578662202	WQZGKKKJIJFFOK-HOWGCPQDSA-N	0.0		flat tautomer	637270288	1892.0	40.440093375	2.0	80.8801867499	0.749578662202	2.01	3.95113031261
19953972	637270876	13745.0	87.3178549236	0.694182199378	WQZGKKKJIJFFOK-HOWGCPQDSA-N	0.0		flat tautomer	637270876	5031.0	95.0762380392	1.0	174.635709847	0.694182199378	2.01	3.95094192546
19953973	637270876	13745.0	87.3178549236	0.694182199378	WQZGKKKJIJFFOK-HOWGCPQDSA-N	0.0		flat tautomer	637270876	1849.0	93.9507819773	1.0	174.635709847	0.694182199378	2.01	3.95094192546
19953974	637270876	13745.0	87.3178549236	0.694182199378	WQZGKKKJIJFFOK-HOWGCPQDSA-N	0.0		flat tautomer	637270876	13591.0	93.2604276555	1.0	174.635709847	0.694182199378	2.01	3.95094192546
19953975	637270876	13745.0	87.3178549236	0.694182199378	WQZGKKKJIJFFOK-HOWGCPQDSA-N	0.0		flat tautomer	637270876	15081.0	93.2604276555	1.0	174.635709847	0.694182199378	2.01	3.95094192546
19953976	637270876	13745.0	87.3178549236	0.694182199378	WQZGKKKJIJFFOK-HOWGCPQDSA-N	0.0		flat tautomer	637270876	1622.0	91.251811973	1.0	174.635709847	0.694182199378	2.01	3.95094192546
19953977	637270876	13745.0	87.3178549236	0.694182199378	WQZGKKKJIJFFOK-HOWGCPQDSA-N	0.0		flat tautomer	637270876	10460.0	91.2240256689	1.0	174.635709847	0.694182199378	2.01	3.95094192546
19953979	637270876	13745.0	87.3178549236	0.694182199378	WQZGKKKJIJFFOK-HOWGCPQDSA-N	0.0		flat tautomer	637270876	339.0	90.5867002359	1.0	174.635709847	0.694182199378	2.01	3.95094192546
19953980	637270876	13745.0	87.3178549236	0.694182199378	WQZGKKKJIJFFOK-HOWGCPQDSA-N	0.0		flat tautomer	637270876	3584.0	90.5867002359	1.0	174.635709847	0.694182199378	2.01	3.95094192546
19953981	637270876	13745.0	87.3178549236	0.694182199378	WQZGKKKJIJFFOK-HOWGCPQDSA-N	0.0		flat tautomer	637270876	6831.0	90.5867002359	1.0	174.635709847	0.694182199378	2.01	3.95094192546
12374308	637265280	2250.0	91.4056074496	0.66301099456	WQZGKKKJIJFFOK-HOWGCPQDSA-N	0.0		flat tautomer	637265280	13591.0	105.424812155	1.0	182.811214899	0.66301099456	2.01	3.95075324628
12374309	637265280	2250.0	91.4056074496	0.66301099456	WQZGKKKJIJFFOK-HOWGCPQDSA-N	0.0		flat tautomer	637265280	15081.0	105.424812155	1.0	182.811214899	0.66301099456	2.01	3.95075324628
12374310	637265280	2250.0	91.4056074496	0.66301099456	WQZGKKKJIJFFOK-HOWGCPQDSA-N	0.0		flat tautomer	637265280	1849.0	103.779891912	1.0	182.811214899	0.66301099456	2.01	3.95075324628
12374311	637265280	2250.0	91.4056074496	0.66301099456	WQZGKKKJIJFFOK-HOWGCPQDSA-N	0.0		flat tautomer	637265280	4365.0	103.154281982	1.0	182.811214899	0.66301099456	2.01	3.95075324628
12374312	637265280	2250.0	91.4056074496	0.66301099456	WQZGKKKJIJFFOK-HOWGCPQDSA-N	0.0		flat tautomer	637265280	5031.0	100.013676223	1.0	182.811214899	0.66301099456	2.01	3.95075324628
12374313	637265280	2250.0	91.4056074496	0.66301099456	WQZGKKKJIJFFOK-HOWGCPQDSA-N	0.0		flat tautomer	637265280	339.0	97.19859629	1.0	182.811214899	0.66301099456	2.01	3.95075324628
12374314	637265280	2250.0	91.4056074496	0.66301099456	WQZGKKKJIJFFOK-HOWGCPQDSA-N	0.0		flat tautomer	637265280	3584.0	97.19859629	1.0	182.811214899	0.66301099456	2.01	3.95075324628
12374315	637265280	2250.0	91.4056074496	0.66301099456	WQZGKKKJIJFFOK-HOWGCPQDSA-N	0.0		flat tautomer	637265280	6831.0	97.19859629	1.0	182.811214899	0.66301099456	2.01	3.95075324628
12374316	637265280	2250.0	91.4056074496	0.66301099456	WQZGKKKJIJFFOK-HOWGCPQDSA-N	0.0		flat tautomer	637265280	4267.0	95.8632794328	1.0	182.811214899	0.66301099456	2.01	3.95075324628
12374317	637265280	2250.0	91.4056074496	0.66301099456	WQZGKKKJIJFFOK-HOWGCPQDSA-N	0.0		flat tautomer	637265280	1622.0	94.5816987087	1.0	182.811214899	0.66301099456	2.01	3.95075324628
12374318	637265280	2250.0	91.4056074496	0.66301099456	WQZGKKKJIJFFOK-HOWGCPQDSA-N	0.0		flat tautomer	637265280	1383.0	93.8996294549	1.0	182.811214899	0.66301099456	2.01	3.95075324628
12374319	637265280	2250.0	91.4056074496	0.66301099456	WQZGKKKJIJFFOK-HOWGCPQDSA-N	0.0		flat tautomer	637265280	4366.0	93.8996294549	1.0	182.811214899	0.66301099456	2.01	3.95075324628
12372222	637265280	10861.0	88.1169066414	0.687711913266	WQZGKKKJIJFFOK-HOWGCPQDSA-N	0.0		flat tautomer	637265280	13591.0	105.424812155	1.0	176.233813283	0.687711913266	2.01	3.95069007086
12372223	637265280	10861.0	88.1169066414	0.687711913266	WQZGKKKJIJFFOK-HOWGCPQDSA-N	0.0		flat tautomer	637265280	15081.0	105.424812155	1.0	176.233813283	0.687711913266	2.01	3.95069007086
12372224	637265280	10861.0	88.1169066414	0.687711913266	WQZGKKKJIJFFOK-HOWGCPQDSA-N	0.0		flat tautomer	637265280	1849.0	103.779891912	1.0	176.233813283	0.687711913266	2.01	3.95069007086
12372225	637265280	10861.0	88.1169066414	0.687711913266	WQZGKKKJIJFFOK-HOWGCPQDSA-N	0.0		flat tautomer	637265280	4365.0	103.154281982	1.0	176.233813283	0.687711913266	2.01	3.95069007086
12372226	637265280	10861.0	88.1169066414	0.687711913266	WQZGKKKJIJFFOK-HOWGCPQDSA-N	0.0		flat tautomer	637265280	5031.0	100.013676223	1.0	176.233813283	0.687711913266	2.01	3.95069007086
12372227	637265280	10861.0	88.1169066414	0.687711913266	WQZGKKKJIJFFOK-HOWGCPQDSA-N	0.0		flat tautomer	637265280	339.0	97.19859629	1.0	176.233813283	0.687711913266	2.01	3.95069007086
12372228	637265280	10861.0	88.1169066414	0.687711913266	WQZGKKKJIJFFOK-HOWGCPQDSA-N	0.0		flat tautomer	637265280	3584.0	97.19859629	1.0	176.233813283	0.687711913266	2.01	3.95069007086
12372229	637265280	10861.0	88.1169066414	0.687711913266	WQZGKKKJIJFFOK-HOWGCPQDSA-N	0.0		flat tautomer	637265280	6831.0	97.19859629	1.0	176.233813283	0.687711913266	2.01	3.95069007086
12372230	637265280	10861.0	88.1169066414	0.687711913266	WQZGKKKJIJFFOK-HOWGCPQDSA-N	0.0		flat tautomer	637265280	4267.0	95.8632794328	1.0	176.233813283	0.687711913266	2.01	3.95069007086
12372231	637265280	10861.0	88.1169066414	0.687711913266	WQZGKKKJIJFFOK-HOWGCPQDSA-N	0.0		flat tautomer	637265280	1622.0	94.5816987087	1.0	176.233813283	0.687711913266	2.01	3.95069007086
12372232	637265280	10861.0	88.1169066414	0.687711913266	WQZGKKKJIJFFOK-HOWGCPQDSA-N	0.0		flat tautomer	637265280	1383.0	93.8996294549	1.0	176.233813283	0.687711913266	2.01	3.95069007086
12372233	637265280	10861.0	88.1169066414	0.687711913266	WQZGKKKJIJFFOK-HOWGCPQDSA-N	0.0		flat tautomer	637265280	4366.0	93.8996294549	1.0	176.233813283	0.687711913266	2.01	3.95069007086
12372236	637265280	11071.0	88.1169066414	0.687711913266	WQZGKKKJIJFFOK-HOWGCPQDSA-N	0.0		flat tautomer	637265280	13591.0	105.424812155	1.0	176.233813283	0.687711913266	2.01	3.95069007086
12372237	637265280	11071.0	88.1169066414	0.687711913266	WQZGKKKJIJFFOK-HOWGCPQDSA-N	0.0		flat tautomer	637265280	15081.0	105.424812155	1.0	176.233813283	0.687711913266	2.01	3.95069007086
12372238	637265280	11071.0	88.1169066414	0.687711913266	WQZGKKKJIJFFOK-HOWGCPQDSA-N	0.0		flat tautomer	637265280	1849.0	103.779891912	1.0	176.233813283	0.687711913266	2.01	3.95069007086
12372239	637265280	11071.0	88.1169066414	0.687711913266	WQZGKKKJIJFFOK-HOWGCPQDSA-N	0.0		flat tautomer	637265280	4365.0	103.154281982	1.0	176.233813283	0.687711913266	2.01	3.95069007086
12372240	637265280	11071.0	88.1169066414	0.687711913266	WQZGKKKJIJFFOK-HOWGCPQDSA-N	0.0		flat tautomer	637265280	5031.0	100.013676223	1.0	176.233813283	0.687711913266	2.01	3.95069007086
12372241	637265280	11071.0	88.1169066414	0.687711913266	WQZGKKKJIJFFOK-HOWGCPQDSA-N	0.0		flat tautomer	637265280	339.0	97.19859629	1.0	176.233813283	0.687711913266	2.01	3.95069007086
12372242	637265280	11071.0	88.1169066414	0.687711913266	WQZGKKKJIJFFOK-HOWGCPQDSA-N	0.0		flat tautomer	637265280	3584.0	97.19859629	1.0	176.233813283	0.687711913266	2.01	3.95069007086
12372243	637265280	11071.0	88.1169066414	0.687711913266	WQZGKKKJIJFFOK-HOWGCPQDSA-N	0.0		flat tautomer	637265280	6831.0	97.19859629	1.0	176.233813283	0.687711913266	2.01	3.95069007086
12372244	637265280	11071.0	88.1169066414	0.687711913266	WQZGKKKJIJFFOK-HOWGCPQDSA-N	0.0		flat tautomer	637265280	4267.0	95.8632794328	1.0	176.233813283	0.687711913266	2.01	3.95069007086
12372245	637265280	11071.0	88.1169066414	0.687711913266	WQZGKKKJIJFFOK-HOWGCPQDSA-N	0.0		flat tautomer	637265280	1622.0	94.5816987087	1.0	176.233813283	0.687711913266	2.01	3.95069007086
12372246	637265280	11071.0	88.1169066414	0.687711913266	WQZGKKKJIJFFOK-HOWGCPQDSA-N	0.0		flat tautomer	637265280	1383.0	93.8996294549	1.0	176.233813283	0.687711913266	2.01	3.95069007086
12372247	637265280	11071.0	88.1169066414	0.687711913266	WQZGKKKJIJFFOK-HOWGCPQDSA-N	0.0		flat tautomer	637265280	4366.0	93.8996294549	1.0	176.233813283	0.687711913266	2.01	3.95069007086
24117597	637268311	12848.0	40.4145392705	0.749578662202	WQZGKKKJIJFFOK-HOWGCPQDSA-N	0.0		flat tautomer	637268311	12848.0	49.2471835688	2.0	80.829078541	0.749578662202	2.01	3.9505059846
16897354	637271826	2250.0	85.8446639625	0.705601094323	WQZGKKKJIJFFOK-HOWGCPQDSA-N	0.0		flat tautomer	637271826	5031.0	100.903089987	1.0	171.689327925	0.705601094323	2.01	3.95025062918
16897355	637271826	2250.0	85.8446639625	0.705601094323	WQZGKKKJIJFFOK-HOWGCPQDSA-N	0.0		flat tautomer	637271826	13591.0	99.54668166	1.0	171.689327925	0.705601094323	2.01	3.95025062918
16897356	637271826	2250.0	85.8446639625	0.705601094323	WQZGKKKJIJFFOK-HOWGCPQDSA-N	0.0		flat tautomer	637271826	15081.0	99.54668166	1.0	171.689327925	0.705601094323	2.01	3.95025062918
16897357	637271826	2250.0	85.8446639625	0.705601094323	WQZGKKKJIJFFOK-HOWGCPQDSA-N	0.0		flat tautomer	637271826	1849.0	98.2757241304	1.0	171.689327925	0.705601094323	2.01	3.95025062918
16897358	637271826	2250.0	85.8446639625	0.705601094323	WQZGKKKJIJFFOK-HOWGCPQDSA-N	0.0		flat tautomer	637271826	4365.0	95.0741724254	1.0	171.689327925	0.705601094323	2.01	3.95025062918
16897359	637271826	2250.0	85.8446639625	0.705601094323	WQZGKKKJIJFFOK-HOWGCPQDSA-N	0.0		flat tautomer	637271826	339.0	93.1706962272	1.0	171.689327925	0.705601094323	2.01	3.95025062918
16897360	637271826	2250.0	85.8446639625	0.705601094323	WQZGKKKJIJFFOK-HOWGCPQDSA-N	0.0		flat tautomer	637271826	3584.0	93.1706962272	1.0	171.689327925	0.705601094323	2.01	3.95025062918
16897361	637271826	2250.0	85.8446639625	0.705601094323	WQZGKKKJIJFFOK-HOWGCPQDSA-N	0.0		flat tautomer	637271826	6831.0	93.1706962272	1.0	171.689327925	0.705601094323	2.01	3.95025062918
16897362	637271826	2250.0	85.8446639625	0.705601094323	WQZGKKKJIJFFOK-HOWGCPQDSA-N	0.0		flat tautomer	637271826	1622.0	92.4828041021	1.0	171.689327925	0.705601094323	2.01	3.95025062918
16897365	637271826	2250.0	85.8446639625	0.705601094323	WQZGKKKJIJFFOK-HOWGCPQDSA-N	0.0		flat tautomer	637271826	15001.0	92.1040252676	1.0	171.689327925	0.705601094323	2.01	3.95025062918
16897366	637271826	2250.0	85.8446639625	0.705601094323	WQZGKKKJIJFFOK-HOWGCPQDSA-N	0.0		flat tautomer	637271826	1383.0	91.2790142558	1.0	171.689327925	0.705601094323	2.01	3.95025062918
16897367	637271826	2250.0	85.8446639625	0.705601094323	WQZGKKKJIJFFOK-HOWGCPQDSA-N	0.0		flat tautomer	637271826	4366.0	91.2790142558	1.0	171.689327925	0.705601094323	2.01	3.95025062918
14574454	637267041	1175.0	95.0639892043	0.66301099456	WQZGKKKJIJFFOK-HOWGCPQDSA-N	0.0		flat tautomer	637267041	4005.0	91.288192771	1.0	182.576385542	0.66301099456	2.01	3.94948390391
14574455	637267041	1175.0	95.0639892043	0.66301099456	WQZGKKKJIJFFOK-HOWGCPQDSA-N	0.0		flat tautomer	637267041	11881.0	91.288192771	1.0	182.576385542	0.66301099456	2.01	3.94948390391
14574456	637267041	1175.0	95.0639892043	0.66301099456	WQZGKKKJIJFFOK-HOWGCPQDSA-N	0.0		flat tautomer	637267041	13196.0	91.288192771	1.0	182.576385542	0.66301099456	2.01	3.94948390391
14574982	637267041	4267.0	94.1051303433	0.66301099456	WQZGKKKJIJFFOK-HOWGCPQDSA-N	0.0		flat tautomer	637267041	4005.0	91.288192771	1.0	182.576385542	0.66301099456	2.01	3.94948390391
14574983	637267041	4267.0	94.1051303433	0.66301099456	WQZGKKKJIJFFOK-HOWGCPQDSA-N	0.0		flat tautomer	637267041	11881.0	91.288192771	1.0	182.576385542	0.66301099456	2.01	3.94948390391
14574984	637267041	4267.0	94.1051303433	0.66301099456	WQZGKKKJIJFFOK-HOWGCPQDSA-N	0.0		flat tautomer	637267041	13196.0	91.288192771	1.0	182.576385542	0.66301099456	2.01	3.94948390391
14574998	637267041	4365.0	99.3585258895	0.66301099456	WQZGKKKJIJFFOK-HOWGCPQDSA-N	0.0		flat tautomer	637267041	4005.0	91.288192771	1.0	182.576385542	0.66301099456	2.01	3.94948390391
14574999	637267041	4365.0	99.3585258895	0.66301099456	WQZGKKKJIJFFOK-HOWGCPQDSA-N	0.0		flat tautomer	637267041	11881.0	91.288192771	1.0	182.576385542	0.66301099456	2.01	3.94948390391
14575000	637267041	4365.0	99.3585258895	0.66301099456	WQZGKKKJIJFFOK-HOWGCPQDSA-N	0.0		flat tautomer	637267041	13196.0	91.288192771	1.0	182.576385542	0.66301099456	2.01	3.94948390391
14575174	637267041	5031.0	96.3410351573	0.66301099456	WQZGKKKJIJFFOK-HOWGCPQDSA-N	0.0		flat tautomer	637267041	4005.0	91.288192771	1.0	182.576385542	0.66301099456	2.01	3.94948390391
14575175	637267041	5031.0	96.3410351573	0.66301099456	WQZGKKKJIJFFOK-HOWGCPQDSA-N	0.0		flat tautomer	637267041	11881.0	91.288192771	1.0	182.576385542	0.66301099456	2.01	3.94948390391
14575176	637267041	5031.0	96.3410351573	0.66301099456	WQZGKKKJIJFFOK-HOWGCPQDSA-N	0.0		flat tautomer	637267041	13196.0	91.288192771	1.0	182.576385542	0.66301099456	2.01	3.94948390391
19355427	637266769	13745.0	83.9956786262	0.72055628807	WQZGKKKJIJFFOK-HOWGCPQDSA-N	0.0		flat tautomer	637266769	13591.0	87.9871627753	1.0	167.991357252	0.72055628807	2.01	3.94946006855
19355428	637266769	13745.0	83.9956786262	0.72055628807	WQZGKKKJIJFFOK-HOWGCPQDSA-N	0.0		flat tautomer	637266769	15081.0	87.9871627753	1.0	167.991357252	0.72055628807	2.01	3.94946006855
16907526	637271826	1849.0	96.0963674839	0.66301099456	WQZGKKKJIJFFOK-HOWGCPQDSA-N	0.0		flat tautomer	637271826	1383.0	91.2790142558	1.0	182.558028512	0.66301099456	2.01	3.94938462556
16907527	637271826	1849.0	96.0963674839	0.66301099456	WQZGKKKJIJFFOK-HOWGCPQDSA-N	0.0		flat tautomer	637271826	4366.0	91.2790142558	1.0	182.558028512	0.66301099456	2.01	3.94938462556
16907590	637271826	4365.0	93.388276692	0.66301099456	WQZGKKKJIJFFOK-HOWGCPQDSA-N	0.0		flat tautomer	637271826	1383.0	91.2790142558	1.0	182.558028512	0.66301099456	2.01	3.94938462556
16907591	637271826	4365.0	93.388276692	0.66301099456	WQZGKKKJIJFFOK-HOWGCPQDSA-N	0.0		flat tautomer	637271826	4366.0	91.2790142558	1.0	182.558028512	0.66301099456	2.01	3.94938462556
16907782	637271826	5031.0	100.609064893	0.66301099456	WQZGKKKJIJFFOK-HOWGCPQDSA-N	0.0		flat tautomer	637271826	1383.0	91.2790142558	1.0	182.558028512	0.66301099456	2.01	3.94938462556
16907783	637271826	5031.0	100.609064893	0.66301099456	WQZGKKKJIJFFOK-HOWGCPQDSA-N	0.0		flat tautomer	637271826	4366.0	91.2790142558	1.0	182.558028512	0.66301099456	2.01	3.94938462556
53161935	637266580	14743.0	39.1272611725	0.783393415404	WQZGKKKJIJFFOK-HOWGCPQDSA-N	0.0		flat tautomer	637266580	14743.0	38.6234230429	2.0	77.2468460859	0.783393415404	2.01	3.94931415352
14563757	637267041	4365.0	99.3585258895	0.624088952415	WQZGKKKJIJFFOK-HOWGCPQDSA-N	0.0		flat tautomer	637267041	5031.0	96.9625735021	1.0	193.925147004	0.624088952415	2.01	3.94929131707
19354752	637266769	1622.0	81.209714836	0.745013468122	WQZGKKKJIJFFOK-HOWGCPQDSA-N	0.0		flat tautomer	637266769	13591.0	87.9871627753	1.0	162.419429672	0.745013468122	2.01	3.94911281616
19354753	637266769	1622.0	81.209714836	0.745013468122	WQZGKKKJIJFFOK-HOWGCPQDSA-N	0.0		flat tautomer	637266769	15081.0	87.9871627753	1.0	162.419429672	0.745013468122	2.01	3.94911281616
19354754	637266769	1622.0	81.209714836	0.745013468122	WQZGKKKJIJFFOK-HOWGCPQDSA-N	0.0		flat tautomer	637266769	339.0	82.9065783148	1.0	162.419429672	0.745013468122	2.01	3.94911281616
19354755	637266769	1622.0	81.209714836	0.745013468122	WQZGKKKJIJFFOK-HOWGCPQDSA-N	0.0		flat tautomer	637266769	3584.0	82.9065783148	1.0	162.419429672	0.745013468122	2.01	3.94911281616
19354756	637266769	1622.0	81.209714836	0.745013468122	WQZGKKKJIJFFOK-HOWGCPQDSA-N	0.0		flat tautomer	637266769	15001.0	82.9065783148	1.0	162.419429672	0.745013468122	2.01	3.94911281616
19354757	637266769	1622.0	81.209714836	0.745013468122	WQZGKKKJIJFFOK-HOWGCPQDSA-N	0.0		flat tautomer	637266769	10460.0	82.735182177	1.0	162.419429672	0.745013468122	2.01	3.94911281616
19354758	637266769	1622.0	81.209714836	0.745013468122	WQZGKKKJIJFFOK-HOWGCPQDSA-N	0.0		flat tautomer	637266769	13745.0	82.735182177	1.0	162.419429672	0.745013468122	2.01	3.94911281616
12360144	637265280	396.0	76.6556077263	0.788758947678	WQZGKKKJIJFFOK-HOWGCPQDSA-N	0.0		flat tautomer	637265280	5031.0	100.013676223	1.0	153.311215453	0.788758947678	2.01	3.94846752821
12360145	637265280	396.0	76.6556077263	0.788758947678	WQZGKKKJIJFFOK-HOWGCPQDSA-N	0.0		flat tautomer	637265280	339.0	97.19859629	1.0	153.311215453	0.788758947678	2.01	3.94846752821
12360146	637265280	396.0	76.6556077263	0.788758947678	WQZGKKKJIJFFOK-HOWGCPQDSA-N	0.0		flat tautomer	637265280	3584.0	97.19859629	1.0	153.311215453	0.788758947678	2.01	3.94846752821
12360147	637265280	396.0	76.6556077263	0.788758947678	WQZGKKKJIJFFOK-HOWGCPQDSA-N	0.0		flat tautomer	637265280	6831.0	97.19859629	1.0	153.311215453	0.788758947678	2.01	3.94846752821
12360148	637265280	396.0	76.6556077263	0.788758947678	WQZGKKKJIJFFOK-HOWGCPQDSA-N	0.0		flat tautomer	637265280	4267.0	95.8632794328	1.0	153.311215453	0.788758947678	2.01	3.94846752821
12360149	637265280	396.0	76.6556077263	0.788758947678	WQZGKKKJIJFFOK-HOWGCPQDSA-N	0.0		flat tautomer	637265280	1622.0	94.5816987087	1.0	153.311215453	0.788758947678	2.01	3.94846752821
12360150	637265280	396.0	76.6556077263	0.788758947678	WQZGKKKJIJFFOK-HOWGCPQDSA-N	0.0		flat tautomer	637265280	1383.0	93.8996294549	1.0	153.311215453	0.788758947678	2.01	3.94846752821
12360151	637265280	396.0	76.6556077263	0.788758947678	WQZGKKKJIJFFOK-HOWGCPQDSA-N	0.0		flat tautomer	637265280	4366.0	93.8996294549	1.0	153.311215453	0.788758947678	2.01	3.94846752821
12361026	637265280	7411.0	76.6556077263	0.788758947678	WQZGKKKJIJFFOK-HOWGCPQDSA-N	0.0		flat tautomer	637265280	5031.0	100.013676223	1.0	153.311215453	0.788758947678	2.01	3.94846752821
12361027	637265280	7411.0	76.6556077263	0.788758947678	WQZGKKKJIJFFOK-HOWGCPQDSA-N	0.0		flat tautomer	637265280	339.0	97.19859629	1.0	153.311215453	0.788758947678	2.01	3.94846752821
12361028	637265280	7411.0	76.6556077263	0.788758947678	WQZGKKKJIJFFOK-HOWGCPQDSA-N	0.0		flat tautomer	637265280	3584.0	97.19859629	1.0	153.311215453	0.788758947678	2.01	3.94846752821
12361029	637265280	7411.0	76.6556077263	0.788758947678	WQZGKKKJIJFFOK-HOWGCPQDSA-N	0.0		flat tautomer	637265280	6831.0	97.19859629	1.0	153.311215453	0.788758947678	2.01	3.94846752821
12361030	637265280	7411.0	76.6556077263	0.788758947678	WQZGKKKJIJFFOK-HOWGCPQDSA-N	0.0		flat tautomer	637265280	4267.0	95.8632794328	1.0	153.311215453	0.788758947678	2.01	3.94846752821
12361031	637265280	7411.0	76.6556077263	0.788758947678	WQZGKKKJIJFFOK-HOWGCPQDSA-N	0.0		flat tautomer	637265280	1622.0	94.5816987087	1.0	153.311215453	0.788758947678	2.01	3.94846752821
12361032	637265280	7411.0	76.6556077263	0.788758947678	WQZGKKKJIJFFOK-HOWGCPQDSA-N	0.0		flat tautomer	637265280	1383.0	93.8996294549	1.0	153.311215453	0.788758947678	2.01	3.94846752821
12361033	637265280	7411.0	76.6556077263	0.788758947678	WQZGKKKJIJFFOK-HOWGCPQDSA-N	0.0		flat tautomer	637265280	4366.0	93.8996294549	1.0	153.311215453	0.788758947678	2.01	3.94846752821
3394398	637271060	2754.0	77.1791420106	0.783393415404	WQZGKKKJIJFFOK-HOWGCPQDSA-N	0.0		flat tautomer	637271060	599.0	102.623423043	1.0	154.358284021	0.783393415404	2.01	3.94844851109
3394399	637271060	2754.0	77.1791420106	0.783393415404	WQZGKKKJIJFFOK-HOWGCPQDSA-N	0.0		flat tautomer	637271060	2138.0	102.623423043	1.0	154.358284021	0.783393415404	2.01	3.94844851109
3394458	637271060	5746.0	77.1791420106	0.783393415404	WQZGKKKJIJFFOK-HOWGCPQDSA-N	0.0		flat tautomer	637271060	599.0	102.623423043	1.0	154.358284021	0.783393415404	2.01	3.94844851109
3394459	637271060	5746.0	77.1791420106	0.783393415404	WQZGKKKJIJFFOK-HOWGCPQDSA-N	0.0		flat tautomer	637271060	2138.0	102.623423043	1.0	154.358284021	0.783393415404	2.01	3.94844851109
24972582	637266728	1157.0	45.5917600347	0.66301099456	WQZGKKKJIJFFOK-HOWGCPQDSA-N	0.0		flat tautomer	637266728	1157.0	51.57024772	2.0	91.1835200694	0.66301099456	2.01	3.94835127927
24972628	637266728	2964.0	45.5917600347	0.66301099456	WQZGKKKJIJFFOK-HOWGCPQDSA-N	0.0		flat tautomer	637266728	2964.0	51.57024772	2.0	91.1835200694	0.66301099456	2.01	3.94835127927
19354857	637266769	10861.0	81.0496351456	0.745013468122	WQZGKKKJIJFFOK-HOWGCPQDSA-N	0.0		flat tautomer	637266769	13591.0	87.9871627753	1.0	162.099270291	0.745013468122	2.01	3.94716526409
19354858	637266769	10861.0	81.0496351456	0.745013468122	WQZGKKKJIJFFOK-HOWGCPQDSA-N	0.0		flat tautomer	637266769	15081.0	87.9871627753	1.0	162.099270291	0.745013468122	2.01	3.94716526409
19354859	637266769	10861.0	81.0496351456	0.745013468122	WQZGKKKJIJFFOK-HOWGCPQDSA-N	0.0		flat tautomer	637266769	339.0	82.9065783148	1.0	162.099270291	0.745013468122	2.01	3.94716526409
19354860	637266769	10861.0	81.0496351456	0.745013468122	WQZGKKKJIJFFOK-HOWGCPQDSA-N	0.0		flat tautomer	637266769	3584.0	82.9065783148	1.0	162.099270291	0.745013468122	2.01	3.94716526409
19354861	637266769	10861.0	81.0496351456	0.745013468122	WQZGKKKJIJFFOK-HOWGCPQDSA-N	0.0		flat tautomer	637266769	15001.0	82.9065783148	1.0	162.099270291	0.745013468122	2.01	3.94716526409
19354862	637266769	10861.0	81.0496351456	0.745013468122	WQZGKKKJIJFFOK-HOWGCPQDSA-N	0.0		flat tautomer	637266769	10460.0	82.735182177	1.0	162.099270291	0.745013468122	2.01	3.94716526409
19354863	637266769	10861.0	81.0496351456	0.745013468122	WQZGKKKJIJFFOK-HOWGCPQDSA-N	0.0		flat tautomer	637266769	13745.0	82.735182177	1.0	162.099270291	0.745013468122	2.01	3.94716526409
19354872	637266769	11071.0	81.0496351456	0.745013468122	WQZGKKKJIJFFOK-HOWGCPQDSA-N	0.0		flat tautomer	637266769	13591.0	87.9871627753	1.0	162.099270291	0.745013468122	2.01	3.94716526409
19354873	637266769	11071.0	81.0496351456	0.745013468122	WQZGKKKJIJFFOK-HOWGCPQDSA-N	0.0		flat tautomer	637266769	15081.0	87.9871627753	1.0	162.099270291	0.745013468122	2.01	3.94716526409
19354874	637266769	11071.0	81.0496351456	0.745013468122	WQZGKKKJIJFFOK-HOWGCPQDSA-N	0.0		flat tautomer	637266769	339.0	82.9065783148	1.0	162.099270291	0.745013468122	2.01	3.94716526409
19354875	637266769	11071.0	81.0496351456	0.745013468122	WQZGKKKJIJFFOK-HOWGCPQDSA-N	0.0		flat tautomer	637266769	3584.0	82.9065783148	1.0	162.099270291	0.745013468122	2.01	3.94716526409
19354876	637266769	11071.0	81.0496351456	0.745013468122	WQZGKKKJIJFFOK-HOWGCPQDSA-N	0.0		flat tautomer	637266769	15001.0	82.9065783148	1.0	162.099270291	0.745013468122	2.01	3.94716526409
19354877	637266769	11071.0	81.0496351456	0.745013468122	WQZGKKKJIJFFOK-HOWGCPQDSA-N	0.0		flat tautomer	637266769	10460.0	82.735182177	1.0	162.099270291	0.745013468122	2.01	3.94716526409
19354878	637266769	11071.0	81.0496351456	0.745013468122	WQZGKKKJIJFFOK-HOWGCPQDSA-N	0.0		flat tautomer	637266769	13745.0	82.735182177	1.0	162.099270291	0.745013468122	2.01	3.94716526409
19953714	637270876	1622.0	88.2773660775	0.694182199378	WQZGKKKJIJFFOK-HOWGCPQDSA-N	0.0		flat tautomer	637270876	15001.0	86.9746941347	1.0	173.949388269	0.694182199378	2.01	3.9470543727
19953909	637270876	5031.0	88.3936186349	0.694182199378	WQZGKKKJIJFFOK-HOWGCPQDSA-N	0.0		flat tautomer	637270876	15001.0	86.9746941347	1.0	173.949388269	0.694182199378	2.01	3.9470543727
19953984	637270876	13745.0	87.3178549236	0.694182199378	WQZGKKKJIJFFOK-HOWGCPQDSA-N	0.0		flat tautomer	637270876	15001.0	86.9746941347	1.0	173.949388269	0.694182199378	2.01	3.9470543727
19950355	637270876	1622.0	88.2773660775	0.707082527706	WQZGKKKJIJFFOK-HOWGCPQDSA-N	0.0		flat tautomer	637270876	4365.0	85.30980392	1.0	170.61960784	0.707082527706	2.01	3.94615169133
19950550	637270876	5031.0	88.3936186349	0.707082527706	WQZGKKKJIJFFOK-HOWGCPQDSA-N	0.0		flat tautomer	637270876	4365.0	85.30980392	1.0	170.61960784	0.707082527706	2.01	3.94615169133
19950625	637270876	13745.0	87.3178549236	0.707082527706	WQZGKKKJIJFFOK-HOWGCPQDSA-N	0.0		flat tautomer	637270876	4365.0	85.30980392	1.0	170.61960784	0.707082527706	2.01	3.94615169133
53161911	637266580	14743.0	39.1272611725	0.780734309111	WQZGKKKJIJFFOK-HOWGCPQDSA-N	0.0		flat tautomer	637266580	14743.0	38.6234230429	2.0	77.2468460859	0.780734309111	2.01	3.94595854708
53004194	637271282	6123.0	75.9244530386	0.794279354316	WQZGKKKJIJFFOK-HOWGCPQDSA-N	0.0		flat tautomer	637271282	13330.0	83.6401645177	1.0	151.848906077	0.794279354316	2.01	3.94589250373
53004201	637271282	13330.0	75.9244530386	0.794279354316	WQZGKKKJIJFFOK-HOWGCPQDSA-N	0.0		flat tautomer	637271282	6123.0	83.6401645177	1.0	151.848906077	0.794279354316	2.01	3.94589250373
5235750	637270822	2754.0	93.3726341434	0.687711913266	WQZGKKKJIJFFOK-HOWGCPQDSA-N	0.0		flat tautomer	637270822	658.0	87.6736641391	1.0	175.347328278	0.687711913266	2.01	3.94571251692
5235752	637270822	2754.0	93.3726341434	0.687711913266	WQZGKKKJIJFFOK-HOWGCPQDSA-N	0.0		flat tautomer	637270822	4575.0	87.6736641391	1.0	175.347328278	0.687711913266	2.01	3.94571251692
5235753	637270822	2754.0	93.3726341434	0.687711913266	WQZGKKKJIJFFOK-HOWGCPQDSA-N	0.0		flat tautomer	637270822	5746.0	87.6736641391	1.0	175.347328278	0.687711913266	2.01	3.94571251692
5235754	637270822	2754.0	93.3726341434	0.687711913266	WQZGKKKJIJFFOK-HOWGCPQDSA-N	0.0		flat tautomer	637270822	5904.0	87.6736641391	1.0	175.347328278	0.687711913266	2.01	3.94571251692
5235755	637270822	2754.0	93.3726341434	0.687711913266	WQZGKKKJIJFFOK-HOWGCPQDSA-N	0.0		flat tautomer	637270822	6396.0	87.6736641391	1.0	175.347328278	0.687711913266	2.01	3.94571251692
5236206	637270822	5746.0	93.3726341434	0.687711913266	WQZGKKKJIJFFOK-HOWGCPQDSA-N	0.0		flat tautomer	637270822	658.0	87.6736641391	1.0	175.347328278	0.687711913266	2.01	3.94571251692
5236207	637270822	5746.0	93.3726341434	0.687711913266	WQZGKKKJIJFFOK-HOWGCPQDSA-N	0.0		flat tautomer	637270822	2754.0	87.6736641391	1.0	175.347328278	0.687711913266	2.01	3.94571251692
5236208	637270822	5746.0	93.3726341434	0.687711913266	WQZGKKKJIJFFOK-HOWGCPQDSA-N	0.0		flat tautomer	637270822	4575.0	87.6736641391	1.0	175.347328278	0.687711913266	2.01	3.94571251692
5236210	637270822	5746.0	93.3726341434	0.687711913266	WQZGKKKJIJFFOK-HOWGCPQDSA-N	0.0		flat tautomer	637270822	5904.0	87.6736641391	1.0	175.347328278	0.687711913266	2.01	3.94571251692
5236211	637270822	5746.0	93.3726341434	0.687711913266	WQZGKKKJIJFFOK-HOWGCPQDSA-N	0.0		flat tautomer	637270822	6396.0	87.6736641391	1.0	175.347328278	0.687711913266	2.01	3.94571251692
14574457	637267041	1175.0	95.0639892043	0.66301099456	WQZGKKKJIJFFOK-HOWGCPQDSA-N	0.0		flat tautomer	637267041	1849.0	90.9244530386	1.0	181.848906077	0.66301099456	2.01	3.94554381123
14574985	637267041	4267.0	94.1051303433	0.66301099456	WQZGKKKJIJFFOK-HOWGCPQDSA-N	0.0		flat tautomer	637267041	1849.0	90.9244530386	1.0	181.848906077	0.66301099456	2.01	3.94554381123
14575001	637267041	4365.0	99.3585258895	0.66301099456	WQZGKKKJIJFFOK-HOWGCPQDSA-N	0.0		flat tautomer	637267041	1849.0	90.9244530386	1.0	181.848906077	0.66301099456	2.01	3.94554381123
14575177	637267041	5031.0	96.3410351573	0.66301099456	WQZGKKKJIJFFOK-HOWGCPQDSA-N	0.0		flat tautomer	637267041	1849.0	90.9244530386	1.0	181.848906077	0.66301099456	2.01	3.94554381123
19952951	637270876	5031.0	88.3936186349	0.72055628807	WQZGKKKJIJFFOK-HOWGCPQDSA-N	0.0		flat tautomer	637270876	4037.0	83.6458915609	1.0	167.291783122	0.72055628807	2.01	3.94534190238
19953026	637270876	13745.0	87.3178549236	0.72055628807	WQZGKKKJIJFFOK-HOWGCPQDSA-N	0.0		flat tautomer	637270876	4037.0	83.6458915609	1.0	167.291783122	0.72055628807	2.01	3.94534190238
19952756	637270876	1622.0	88.2773660775	0.72055628807	WQZGKKKJIJFFOK-HOWGCPQDSA-N	0.0		flat tautomer	637270876	4037.0	83.6458915609	1.0	167.291783122	0.72055628807	2.01	3.94534190238
51961240	637270288	1892.0	42.3788237182	0.745013468122	WQZGKKKJIJFFOK-HOWGCPQDSA-N	0.0		flat tautomer	637270288	1892.0	40.440093375	2.0	80.8801867499	0.745013468122	2.01	3.94510058534
3393678	637271060	2754.0	77.1791420106	0.780734309111	WQZGKKKJIJFFOK-HOWGCPQDSA-N	0.0		flat tautomer	637271060	599.0	102.623423043	1.0	154.358284021	0.780734309111	2.01	3.94509364016
3393679	637271060	2754.0	77.1791420106	0.780734309111	WQZGKKKJIJFFOK-HOWGCPQDSA-N	0.0		flat tautomer	637271060	2138.0	102.623423043	1.0	154.358284021	0.780734309111	2.01	3.94509364016
3393738	637271060	5746.0	77.1791420106	0.780734309111	WQZGKKKJIJFFOK-HOWGCPQDSA-N	0.0		flat tautomer	637271060	599.0	102.623423043	1.0	154.358284021	0.780734309111	2.01	3.94509364016
3393739	637271060	5746.0	77.1791420106	0.780734309111	WQZGKKKJIJFFOK-HOWGCPQDSA-N	0.0		flat tautomer	637271060	2138.0	102.623423043	1.0	154.358284021	0.780734309111	2.01	3.94509364016
19354497	637266769	5031.0	73.7099653886	0.81744485017	WQZGKKKJIJFFOK-HOWGCPQDSA-N	0.0		flat tautomer	637266769	13591.0	87.9871627753	1.0	147.419930777	0.81744485017	2.01	3.94505153291
19354498	637266769	5031.0	73.7099653886	0.81744485017	WQZGKKKJIJFFOK-HOWGCPQDSA-N	0.0		flat tautomer	637266769	15081.0	87.9871627753	1.0	147.419930777	0.81744485017	2.01	3.94505153291
19354499	637266769	5031.0	73.7099653886	0.81744485017	WQZGKKKJIJFFOK-HOWGCPQDSA-N	0.0		flat tautomer	637266769	339.0	82.9065783148	1.0	147.419930777	0.81744485017	2.01	3.94505153291
19354500	637266769	5031.0	73.7099653886	0.81744485017	WQZGKKKJIJFFOK-HOWGCPQDSA-N	0.0		flat tautomer	637266769	3584.0	82.9065783148	1.0	147.419930777	0.81744485017	2.01	3.94505153291
19354501	637266769	5031.0	73.7099653886	0.81744485017	WQZGKKKJIJFFOK-HOWGCPQDSA-N	0.0		flat tautomer	637266769	15001.0	82.9065783148	1.0	147.419930777	0.81744485017	2.01	3.94505153291
19354502	637266769	5031.0	73.7099653886	0.81744485017	WQZGKKKJIJFFOK-HOWGCPQDSA-N	0.0		flat tautomer	637266769	10460.0	82.735182177	1.0	147.419930777	0.81744485017	2.01	3.94505153291
19354503	637266769	5031.0	73.7099653886	0.81744485017	WQZGKKKJIJFFOK-HOWGCPQDSA-N	0.0		flat tautomer	637266769	13745.0	82.735182177	1.0	147.419930777	0.81744485017	2.01	3.94505153291
19354504	637266769	5031.0	73.7099653886	0.81744485017	WQZGKKKJIJFFOK-HOWGCPQDSA-N	0.0		flat tautomer	637266769	1622.0	79.9913998282	1.0	147.419930777	0.81744485017	2.01	3.94505153291
19354505	637266769	5031.0	73.7099653886	0.81744485017	WQZGKKKJIJFFOK-HOWGCPQDSA-N	0.0		flat tautomer	637266769	10861.0	79.8696662315	1.0	147.419930777	0.81744485017	2.01	3.94505153291
19354506	637266769	5031.0	73.7099653886	0.81744485017	WQZGKKKJIJFFOK-HOWGCPQDSA-N	0.0		flat tautomer	637266769	11071.0	79.8696662315	1.0	147.419930777	0.81744485017	2.01	3.94505153291
19354507	637266769	5031.0	73.7099653886	0.81744485017	WQZGKKKJIJFFOK-HOWGCPQDSA-N	0.0		flat tautomer	637266769	4005.0	79.5142785735	1.0	147.419930777	0.81744485017	2.01	3.94505153291
19354508	637266769	5031.0	73.7099653886	0.81744485017	WQZGKKKJIJFFOK-HOWGCPQDSA-N	0.0		flat tautomer	637266769	11881.0	79.5142785735	1.0	147.419930777	0.81744485017	2.01	3.94505153291
19354509	637266769	5031.0	73.7099653886	0.81744485017	WQZGKKKJIJFFOK-HOWGCPQDSA-N	0.0		flat tautomer	637266769	13196.0	79.5142785735	1.0	147.419930777	0.81744485017	2.01	3.94505153291
19354510	637266769	5031.0	73.7099653886	0.81744485017	WQZGKKKJIJFFOK-HOWGCPQDSA-N	0.0		flat tautomer	637266769	4267.0	78.6925039621	1.0	147.419930777	0.81744485017	2.01	3.94505153291
19354511	637266769	5031.0	73.7099653886	0.81744485017	WQZGKKKJIJFFOK-HOWGCPQDSA-N	0.0		flat tautomer	637266769	1849.0	78.2118316289	1.0	147.419930777	0.81744485017	2.01	3.94505153291
16890794	637271826	396.0	76.3893398369	0.788758947678	WQZGKKKJIJFFOK-HOWGCPQDSA-N	0.0		flat tautomer	637271826	5031.0	100.903089987	1.0	152.778679674	0.788758947678	2.01	3.94503424263
16890795	637271826	396.0	76.3893398369	0.788758947678	WQZGKKKJIJFFOK-HOWGCPQDSA-N	0.0		flat tautomer	637271826	13591.0	99.54668166	1.0	152.778679674	0.788758947678	2.01	3.94503424263
16890796	637271826	396.0	76.3893398369	0.788758947678	WQZGKKKJIJFFOK-HOWGCPQDSA-N	0.0		flat tautomer	637271826	15081.0	99.54668166	1.0	152.778679674	0.788758947678	2.01	3.94503424263
16890797	637271826	396.0	76.3893398369	0.788758947678	WQZGKKKJIJFFOK-HOWGCPQDSA-N	0.0		flat tautomer	637271826	1849.0	98.2757241304	1.0	152.778679674	0.788758947678	2.01	3.94503424263
16890798	637271826	396.0	76.3893398369	0.788758947678	WQZGKKKJIJFFOK-HOWGCPQDSA-N	0.0		flat tautomer	637271826	4365.0	95.0741724254	1.0	152.778679674	0.788758947678	2.01	3.94503424263
16890799	637271826	396.0	76.3893398369	0.788758947678	WQZGKKKJIJFFOK-HOWGCPQDSA-N	0.0		flat tautomer	637271826	339.0	93.1706962272	1.0	152.778679674	0.788758947678	2.01	3.94503424263
16890800	637271826	396.0	76.3893398369	0.788758947678	WQZGKKKJIJFFOK-HOWGCPQDSA-N	0.0		flat tautomer	637271826	3584.0	93.1706962272	1.0	152.778679674	0.788758947678	2.01	3.94503424263
16890801	637271826	396.0	76.3893398369	0.788758947678	WQZGKKKJIJFFOK-HOWGCPQDSA-N	0.0		flat tautomer	637271826	6831.0	93.1706962272	1.0	152.778679674	0.788758947678	2.01	3.94503424263
16890802	637271826	396.0	76.3893398369	0.788758947678	WQZGKKKJIJFFOK-HOWGCPQDSA-N	0.0		flat tautomer	637271826	1622.0	92.4828041021	1.0	152.778679674	0.788758947678	2.01	3.94503424263
16890805	637271826	396.0	76.3893398369	0.788758947678	WQZGKKKJIJFFOK-HOWGCPQDSA-N	0.0		flat tautomer	637271826	15001.0	92.1040252676	1.0	152.778679674	0.788758947678	2.01	3.94503424263
16890806	637271826	396.0	76.3893398369	0.788758947678	WQZGKKKJIJFFOK-HOWGCPQDSA-N	0.0		flat tautomer	637271826	1383.0	91.2790142558	1.0	152.778679674	0.788758947678	2.01	3.94503424263
16890807	637271826	396.0	76.3893398369	0.788758947678	WQZGKKKJIJFFOK-HOWGCPQDSA-N	0.0		flat tautomer	637271826	4366.0	91.2790142558	1.0	152.778679674	0.788758947678	2.01	3.94503424263
16891834	637271826	7411.0	76.3893398369	0.788758947678	WQZGKKKJIJFFOK-HOWGCPQDSA-N	0.0		flat tautomer	637271826	5031.0	100.903089987	1.0	152.778679674	0.788758947678	2.01	3.94503424263
16891835	637271826	7411.0	76.3893398369	0.788758947678	WQZGKKKJIJFFOK-HOWGCPQDSA-N	0.0		flat tautomer	637271826	13591.0	99.54668166	1.0	152.778679674	0.788758947678	2.01	3.94503424263
16891836	637271826	7411.0	76.3893398369	0.788758947678	WQZGKKKJIJFFOK-HOWGCPQDSA-N	0.0		flat tautomer	637271826	15081.0	99.54668166	1.0	152.778679674	0.788758947678	2.01	3.94503424263
16891837	637271826	7411.0	76.3893398369	0.788758947678	WQZGKKKJIJFFOK-HOWGCPQDSA-N	0.0		flat tautomer	637271826	1849.0	98.2757241304	1.0	152.778679674	0.788758947678	2.01	3.94503424263
16891838	637271826	7411.0	76.3893398369	0.788758947678	WQZGKKKJIJFFOK-HOWGCPQDSA-N	0.0		flat tautomer	637271826	4365.0	95.0741724254	1.0	152.778679674	0.788758947678	2.01	3.94503424263
16891839	637271826	7411.0	76.3893398369	0.788758947678	WQZGKKKJIJFFOK-HOWGCPQDSA-N	0.0		flat tautomer	637271826	339.0	93.1706962272	1.0	152.778679674	0.788758947678	2.01	3.94503424263
16891840	637271826	7411.0	76.3893398369	0.788758947678	WQZGKKKJIJFFOK-HOWGCPQDSA-N	0.0		flat tautomer	637271826	3584.0	93.1706962272	1.0	152.778679674	0.788758947678	2.01	3.94503424263
16891841	637271826	7411.0	76.3893398369	0.788758947678	WQZGKKKJIJFFOK-HOWGCPQDSA-N	0.0		flat tautomer	637271826	6831.0	93.1706962272	1.0	152.778679674	0.788758947678	2.01	3.94503424263
16891842	637271826	7411.0	76.3893398369	0.788758947678	WQZGKKKJIJFFOK-HOWGCPQDSA-N	0.0		flat tautomer	637271826	1622.0	92.4828041021	1.0	152.778679674	0.788758947678	2.01	3.94503424263
16891845	637271826	7411.0	76.3893398369	0.788758947678	WQZGKKKJIJFFOK-HOWGCPQDSA-N	0.0		flat tautomer	637271826	15001.0	92.1040252676	1.0	152.778679674	0.788758947678	2.01	3.94503424263
16891846	637271826	7411.0	76.3893398369	0.788758947678	WQZGKKKJIJFFOK-HOWGCPQDSA-N	0.0		flat tautomer	637271826	1383.0	91.2790142558	1.0	152.778679674	0.788758947678	2.01	3.94503424263
16891847	637271826	7411.0	76.3893398369	0.788758947678	WQZGKKKJIJFFOK-HOWGCPQDSA-N	0.0		flat tautomer	637271826	4366.0	91.2790142558	1.0	152.778679674	0.788758947678	2.01	3.94503424263
14559179	637267041	13745.0	80.3635121036	0.749578662202	WQZGKKKJIJFFOK-HOWGCPQDSA-N	0.0		flat tautomer	637267041	13591.0	98.8124792792	1.0	160.727024207	0.749578662202	2.01	3.944805038
14559180	637267041	13745.0	80.3635121036	0.749578662202	WQZGKKKJIJFFOK-HOWGCPQDSA-N	0.0		flat tautomer	637267041	15081.0	98.8124792792	1.0	160.727024207	0.749578662202	2.01	3.944805038
14559185	637267041	13745.0	80.3635121036	0.749578662202	WQZGKKKJIJFFOK-HOWGCPQDSA-N	0.0		flat tautomer	637267041	4267.0	95.9065783148	1.0	160.727024207	0.749578662202	2.01	3.944805038
14559189	637267041	13745.0	80.3635121036	0.749578662202	WQZGKKKJIJFFOK-HOWGCPQDSA-N	0.0		flat tautomer	637267041	1622.0	92.9430951487	1.0	160.727024207	0.749578662202	2.01	3.944805038
14559178	637267041	13745.0	80.3635121036	0.749578662202	WQZGKKKJIJFFOK-HOWGCPQDSA-N	0.0		flat tautomer	637267041	4365.0	100.432973634	1.0	160.727024207	0.749578662202	2.01	3.944805038
14559181	637267041	13745.0	80.3635121036	0.749578662202	WQZGKKKJIJFFOK-HOWGCPQDSA-N	0.0		flat tautomer	637267041	5031.0	96.9625735021	1.0	160.727024207	0.749578662202	2.01	3.944805038
14559182	637267041	13745.0	80.3635121036	0.749578662202	WQZGKKKJIJFFOK-HOWGCPQDSA-N	0.0		flat tautomer	637267041	339.0	96.2781893848	1.0	160.727024207	0.749578662202	2.01	3.944805038
14559183	637267041	13745.0	80.3635121036	0.749578662202	WQZGKKKJIJFFOK-HOWGCPQDSA-N	0.0		flat tautomer	637267041	3584.0	96.2781893848	1.0	160.727024207	0.749578662202	2.01	3.944805038
14559184	637267041	13745.0	80.3635121036	0.749578662202	WQZGKKKJIJFFOK-HOWGCPQDSA-N	0.0		flat tautomer	637267041	6831.0	96.2781893848	1.0	160.727024207	0.749578662202	2.01	3.944805038
14559188	637267041	13745.0	80.3635121036	0.749578662202	WQZGKKKJIJFFOK-HOWGCPQDSA-N	0.0		flat tautomer	637267041	15001.0	95.6307841426	1.0	160.727024207	0.749578662202	2.01	3.944805038
14559190	637267041	13745.0	80.3635121036	0.749578662202	WQZGKKKJIJFFOK-HOWGCPQDSA-N	0.0		flat tautomer	637267041	4005.0	91.288192771	1.0	160.727024207	0.749578662202	2.01	3.944805038
14559191	637267041	13745.0	80.3635121036	0.749578662202	WQZGKKKJIJFFOK-HOWGCPQDSA-N	0.0		flat tautomer	637267041	11881.0	91.288192771	1.0	160.727024207	0.749578662202	2.01	3.944805038
14559192	637267041	13745.0	80.3635121036	0.749578662202	WQZGKKKJIJFFOK-HOWGCPQDSA-N	0.0		flat tautomer	637267041	13196.0	91.288192771	1.0	160.727024207	0.749578662202	2.01	3.944805038
14559193	637267041	13745.0	80.3635121036	0.749578662202	WQZGKKKJIJFFOK-HOWGCPQDSA-N	0.0		flat tautomer	637267041	1849.0	90.9244530386	1.0	160.727024207	0.749578662202	2.01	3.944805038
14560378	637267041	10163.0	75.8210230527	0.794279354316	WQZGKKKJIJFFOK-HOWGCPQDSA-N	0.0		flat tautomer	637267041	4365.0	100.432973634	1.0	151.642046105	0.794279354316	2.01	3.94454796897
14560379	637267041	10163.0	75.8210230527	0.794279354316	WQZGKKKJIJFFOK-HOWGCPQDSA-N	0.0		flat tautomer	637267041	13591.0	98.8124792792	1.0	151.642046105	0.794279354316	2.01	3.94454796897
14560380	637267041	10163.0	75.8210230527	0.794279354316	WQZGKKKJIJFFOK-HOWGCPQDSA-N	0.0		flat tautomer	637267041	15081.0	98.8124792792	1.0	151.642046105	0.794279354316	2.01	3.94454796897
14560381	637267041	10163.0	75.8210230527	0.794279354316	WQZGKKKJIJFFOK-HOWGCPQDSA-N	0.0		flat tautomer	637267041	5031.0	96.9625735021	1.0	151.642046105	0.794279354316	2.01	3.94454796897
14560382	637267041	10163.0	75.8210230527	0.794279354316	WQZGKKKJIJFFOK-HOWGCPQDSA-N	0.0		flat tautomer	637267041	339.0	96.2781893848	1.0	151.642046105	0.794279354316	2.01	3.94454796897
14560383	637267041	10163.0	75.8210230527	0.794279354316	WQZGKKKJIJFFOK-HOWGCPQDSA-N	0.0		flat tautomer	637267041	3584.0	96.2781893848	1.0	151.642046105	0.794279354316	2.01	3.94454796897
14560384	637267041	10163.0	75.8210230527	0.794279354316	WQZGKKKJIJFFOK-HOWGCPQDSA-N	0.0		flat tautomer	637267041	6831.0	96.2781893848	1.0	151.642046105	0.794279354316	2.01	3.94454796897
14560385	637267041	10163.0	75.8210230527	0.794279354316	WQZGKKKJIJFFOK-HOWGCPQDSA-N	0.0		flat tautomer	637267041	4267.0	95.9065783148	1.0	151.642046105	0.794279354316	2.01	3.94454796897
14560388	637267041	10163.0	75.8210230527	0.794279354316	WQZGKKKJIJFFOK-HOWGCPQDSA-N	0.0		flat tautomer	637267041	15001.0	95.6307841426	1.0	151.642046105	0.794279354316	2.01	3.94454796897
14560389	637267041	10163.0	75.8210230527	0.794279354316	WQZGKKKJIJFFOK-HOWGCPQDSA-N	0.0		flat tautomer	637267041	1622.0	92.9430951487	1.0	151.642046105	0.794279354316	2.01	3.94454796897
14560390	637267041	10163.0	75.8210230527	0.794279354316	WQZGKKKJIJFFOK-HOWGCPQDSA-N	0.0		flat tautomer	637267041	4005.0	91.288192771	1.0	151.642046105	0.794279354316	2.01	3.94454796897
14560391	637267041	10163.0	75.8210230527	0.794279354316	WQZGKKKJIJFFOK-HOWGCPQDSA-N	0.0		flat tautomer	637267041	11881.0	91.288192771	1.0	151.642046105	0.794279354316	2.01	3.94454796897
14560392	637267041	10163.0	75.8210230527	0.794279354316	WQZGKKKJIJFFOK-HOWGCPQDSA-N	0.0		flat tautomer	637267041	13196.0	91.288192771	1.0	151.642046105	0.794279354316	2.01	3.94454796897
14560393	637267041	10163.0	75.8210230527	0.794279354316	WQZGKKKJIJFFOK-HOWGCPQDSA-N	0.0		flat tautomer	637267041	1849.0	90.9244530386	1.0	151.642046105	0.794279354316	2.01	3.94454796897
24120485	637268311	12848.0	40.4145392705	0.745013468122	WQZGKKKJIJFFOK-HOWGCPQDSA-N	0.0		flat tautomer	637268311	12848.0	49.2471835688	2.0	80.829078541	0.745013468122	2.01	3.94447721011
19950835	637270876	1622.0	88.2773660775	0.705601094323	WQZGKKKJIJFFOK-HOWGCPQDSA-N	0.0		flat tautomer	637270876	4365.0	85.30980392	1.0	170.61960784	0.705601094323	2.01	3.94408313524
19951030	637270876	5031.0	88.3936186349	0.705601094323	WQZGKKKJIJFFOK-HOWGCPQDSA-N	0.0		flat tautomer	637270876	4365.0	85.30980392	1.0	170.61960784	0.705601094323	2.01	3.94408313524
19951105	637270876	13745.0	87.3178549236	0.705601094323	WQZGKKKJIJFFOK-HOWGCPQDSA-N	0.0		flat tautomer	637270876	4365.0	85.30980392	1.0	170.61960784	0.705601094323	2.01	3.94408313524
5237668	637270822	2754.0	93.3726341434	0.66301099456	WQZGKKKJIJFFOK-HOWGCPQDSA-N	0.0		flat tautomer	637270822	3785.0	90.7375489103	1.0	181.475097821	0.66301099456	2.01	3.94351463333
5237669	637270822	2754.0	93.3726341434	0.66301099456	WQZGKKKJIJFFOK-HOWGCPQDSA-N	0.0		flat tautomer	637270822	4146.0	90.7375489103	1.0	181.475097821	0.66301099456	2.01	3.94351463333
5238124	637270822	5746.0	93.3726341434	0.66301099456	WQZGKKKJIJFFOK-HOWGCPQDSA-N	0.0		flat tautomer	637270822	3785.0	90.7375489103	1.0	181.475097821	0.66301099456	2.01	3.94351463333
5238125	637270822	5746.0	93.3726341434	0.66301099456	WQZGKKKJIJFFOK-HOWGCPQDSA-N	0.0		flat tautomer	637270822	4146.0	90.7375489103	1.0	181.475097821	0.66301099456	2.01	3.94351463333
14572026	637267041	1383.0	87.440093375	0.687711913266	WQZGKKKJIJFFOK-HOWGCPQDSA-N	0.0		flat tautomer	637267041	4365.0	100.432973634	1.0	174.88018675	0.687711913266	2.01	3.94308195151
14572027	637267041	1383.0	87.440093375	0.687711913266	WQZGKKKJIJFFOK-HOWGCPQDSA-N	0.0		flat tautomer	637267041	13591.0	98.8124792792	1.0	174.88018675	0.687711913266	2.01	3.94308195151
14572028	637267041	1383.0	87.440093375	0.687711913266	WQZGKKKJIJFFOK-HOWGCPQDSA-N	0.0		flat tautomer	637267041	15081.0	98.8124792792	1.0	174.88018675	0.687711913266	2.01	3.94308195151
14572033	637267041	1383.0	87.440093375	0.687711913266	WQZGKKKJIJFFOK-HOWGCPQDSA-N	0.0		flat tautomer	637267041	4267.0	95.9065783148	1.0	174.88018675	0.687711913266	2.01	3.94308195151
14572034	637267041	1383.0	87.440093375	0.687711913266	WQZGKKKJIJFFOK-HOWGCPQDSA-N	0.0		flat tautomer	637267041	339.0	95.6307841426	1.0	174.88018675	0.687711913266	2.01	3.94308195151
14572035	637267041	1383.0	87.440093375	0.687711913266	WQZGKKKJIJFFOK-HOWGCPQDSA-N	0.0		flat tautomer	637267041	3584.0	95.6307841426	1.0	174.88018675	0.687711913266	2.01	3.94308195151
14572036	637267041	1383.0	87.440093375	0.687711913266	WQZGKKKJIJFFOK-HOWGCPQDSA-N	0.0		flat tautomer	637267041	15001.0	95.6307841426	1.0	174.88018675	0.687711913266	2.01	3.94308195151
14572037	637267041	1383.0	87.440093375	0.687711913266	WQZGKKKJIJFFOK-HOWGCPQDSA-N	0.0		flat tautomer	637267041	1622.0	92.9430951487	1.0	174.88018675	0.687711913266	2.01	3.94308195151
14572038	637267041	1383.0	87.440093375	0.687711913266	WQZGKKKJIJFFOK-HOWGCPQDSA-N	0.0		flat tautomer	637267041	4005.0	91.288192771	1.0	174.88018675	0.687711913266	2.01	3.94308195151
14572039	637267041	1383.0	87.440093375	0.687711913266	WQZGKKKJIJFFOK-HOWGCPQDSA-N	0.0		flat tautomer	637267041	11881.0	91.288192771	1.0	174.88018675	0.687711913266	2.01	3.94308195151
14572040	637267041	1383.0	87.440093375	0.687711913266	WQZGKKKJIJFFOK-HOWGCPQDSA-N	0.0		flat tautomer	637267041	13196.0	91.288192771	1.0	174.88018675	0.687711913266	2.01	3.94308195151
14572041	637267041	1383.0	87.440093375	0.687711913266	WQZGKKKJIJFFOK-HOWGCPQDSA-N	0.0		flat tautomer	637267041	1849.0	90.9244530386	1.0	174.88018675	0.687711913266	2.01	3.94308195151
14572570	637267041	4366.0	87.440093375	0.687711913266	WQZGKKKJIJFFOK-HOWGCPQDSA-N	0.0		flat tautomer	637267041	4365.0	100.432973634	1.0	174.88018675	0.687711913266	2.01	3.94308195151
14572571	637267041	4366.0	87.440093375	0.687711913266	WQZGKKKJIJFFOK-HOWGCPQDSA-N	0.0		flat tautomer	637267041	13591.0	98.8124792792	1.0	174.88018675	0.687711913266	2.01	3.94308195151
14572572	637267041	4366.0	87.440093375	0.687711913266	WQZGKKKJIJFFOK-HOWGCPQDSA-N	0.0		flat tautomer	637267041	15081.0	98.8124792792	1.0	174.88018675	0.687711913266	2.01	3.94308195151
14572577	637267041	4366.0	87.440093375	0.687711913266	WQZGKKKJIJFFOK-HOWGCPQDSA-N	0.0		flat tautomer	637267041	4267.0	95.9065783148	1.0	174.88018675	0.687711913266	2.01	3.94308195151
14572578	637267041	4366.0	87.440093375	0.687711913266	WQZGKKKJIJFFOK-HOWGCPQDSA-N	0.0		flat tautomer	637267041	339.0	95.6307841426	1.0	174.88018675	0.687711913266	2.01	3.94308195151
14572579	637267041	4366.0	87.440093375	0.687711913266	WQZGKKKJIJFFOK-HOWGCPQDSA-N	0.0		flat tautomer	637267041	3584.0	95.6307841426	1.0	174.88018675	0.687711913266	2.01	3.94308195151
14572580	637267041	4366.0	87.440093375	0.687711913266	WQZGKKKJIJFFOK-HOWGCPQDSA-N	0.0		flat tautomer	637267041	15001.0	95.6307841426	1.0	174.88018675	0.687711913266	2.01	3.94308195151
14572581	637267041	4366.0	87.440093375	0.687711913266	WQZGKKKJIJFFOK-HOWGCPQDSA-N	0.0		flat tautomer	637267041	1622.0	92.9430951487	1.0	174.88018675	0.687711913266	2.01	3.94308195151
14572582	637267041	4366.0	87.440093375	0.687711913266	WQZGKKKJIJFFOK-HOWGCPQDSA-N	0.0		flat tautomer	637267041	4005.0	91.288192771	1.0	174.88018675	0.687711913266	2.01	3.94308195151
14572583	637267041	4366.0	87.440093375	0.687711913266	WQZGKKKJIJFFOK-HOWGCPQDSA-N	0.0		flat tautomer	637267041	11881.0	91.288192771	1.0	174.88018675	0.687711913266	2.01	3.94308195151
14572584	637267041	4366.0	87.440093375	0.687711913266	WQZGKKKJIJFFOK-HOWGCPQDSA-N	0.0		flat tautomer	637267041	13196.0	91.288192771	1.0	174.88018675	0.687711913266	2.01	3.94308195151
14572585	637267041	4366.0	87.440093375	0.687711913266	WQZGKKKJIJFFOK-HOWGCPQDSA-N	0.0		flat tautomer	637267041	1849.0	90.9244530386	1.0	174.88018675	0.687711913266	2.01	3.94308195151
14572029	637267041	1383.0	87.440093375	0.687711913266	WQZGKKKJIJFFOK-HOWGCPQDSA-N	0.0		flat tautomer	637267041	5031.0	96.9625735021	1.0	174.88018675	0.687711913266	2.01	3.94308195151
14572032	637267041	1383.0	87.440093375	0.687711913266	WQZGKKKJIJFFOK-HOWGCPQDSA-N	0.0		flat tautomer	637267041	6831.0	96.2781893848	1.0	174.88018675	0.687711913266	2.01	3.94308195151
14572573	637267041	4366.0	87.440093375	0.687711913266	WQZGKKKJIJFFOK-HOWGCPQDSA-N	0.0		flat tautomer	637267041	5031.0	96.9625735021	1.0	174.88018675	0.687711913266	2.01	3.94308195151
14572576	637267041	4366.0	87.440093375	0.687711913266	WQZGKKKJIJFFOK-HOWGCPQDSA-N	0.0		flat tautomer	637267041	6831.0	96.2781893848	1.0	174.88018675	0.687711913266	2.01	3.94308195151
16904986	637271826	7635.0	87.4388986164	0.687711913266	WQZGKKKJIJFFOK-HOWGCPQDSA-N	0.0		flat tautomer	637271826	5031.0	100.903089987	1.0	174.877797233	0.687711913266	2.01	3.94306848213
16904987	637271826	7635.0	87.4388986164	0.687711913266	WQZGKKKJIJFFOK-HOWGCPQDSA-N	0.0		flat tautomer	637271826	13591.0	99.54668166	1.0	174.877797233	0.687711913266	2.01	3.94306848213
16904988	637271826	7635.0	87.4388986164	0.687711913266	WQZGKKKJIJFFOK-HOWGCPQDSA-N	0.0		flat tautomer	637271826	15081.0	99.54668166	1.0	174.877797233	0.687711913266	2.01	3.94306848213
16904989	637271826	7635.0	87.4388986164	0.687711913266	WQZGKKKJIJFFOK-HOWGCPQDSA-N	0.0		flat tautomer	637271826	1849.0	98.2757241304	1.0	174.877797233	0.687711913266	2.01	3.94306848213
16904990	637271826	7635.0	87.4388986164	0.687711913266	WQZGKKKJIJFFOK-HOWGCPQDSA-N	0.0		flat tautomer	637271826	4365.0	95.0741724254	1.0	174.877797233	0.687711913266	2.01	3.94306848213
16904991	637271826	7635.0	87.4388986164	0.687711913266	WQZGKKKJIJFFOK-HOWGCPQDSA-N	0.0		flat tautomer	637271826	339.0	93.1706962272	1.0	174.877797233	0.687711913266	2.01	3.94306848213
16904992	637271826	7635.0	87.4388986164	0.687711913266	WQZGKKKJIJFFOK-HOWGCPQDSA-N	0.0		flat tautomer	637271826	3584.0	93.1706962272	1.0	174.877797233	0.687711913266	2.01	3.94306848213
16904993	637271826	7635.0	87.4388986164	0.687711913266	WQZGKKKJIJFFOK-HOWGCPQDSA-N	0.0		flat tautomer	637271826	6831.0	93.1706962272	1.0	174.877797233	0.687711913266	2.01	3.94306848213
16904994	637271826	7635.0	87.4388986164	0.687711913266	WQZGKKKJIJFFOK-HOWGCPQDSA-N	0.0		flat tautomer	637271826	1622.0	92.4828041021	1.0	174.877797233	0.687711913266	2.01	3.94306848213
16904997	637271826	7635.0	87.4388986164	0.687711913266	WQZGKKKJIJFFOK-HOWGCPQDSA-N	0.0		flat tautomer	637271826	15001.0	92.1040252676	1.0	174.877797233	0.687711913266	2.01	3.94306848213
16904998	637271826	7635.0	87.4388986164	0.687711913266	WQZGKKKJIJFFOK-HOWGCPQDSA-N	0.0		flat tautomer	637271826	1383.0	91.2790142558	1.0	174.877797233	0.687711913266	2.01	3.94306848213
16904999	637271826	7635.0	87.4388986164	0.687711913266	WQZGKKKJIJFFOK-HOWGCPQDSA-N	0.0		flat tautomer	637271826	4366.0	91.2790142558	1.0	174.877797233	0.687711913266	2.01	3.94306848213
14563930	637267041	5031.0	96.3410351573	0.624088952415	WQZGKKKJIJFFOK-HOWGCPQDSA-N	0.0		flat tautomer	637267041	4365.0	100.432973634	1.0	192.682070315	0.624088952415	2.01	3.9429472235
14563931	637267041	5031.0	96.3410351573	0.624088952415	WQZGKKKJIJFFOK-HOWGCPQDSA-N	0.0		flat tautomer	637267041	13591.0	98.8124792792	1.0	192.682070315	0.624088952415	2.01	3.9429472235
14563932	637267041	5031.0	96.3410351573	0.624088952415	WQZGKKKJIJFFOK-HOWGCPQDSA-N	0.0		flat tautomer	637267041	15081.0	98.8124792792	1.0	192.682070315	0.624088952415	2.01	3.9429472235
16904650	637271826	4267.0	87.4225082002	0.687711913266	WQZGKKKJIJFFOK-HOWGCPQDSA-N	0.0		flat tautomer	637271826	5031.0	100.903089987	1.0	174.8450164	0.687711913266	2.01	3.94288368715
16904651	637271826	4267.0	87.4225082002	0.687711913266	WQZGKKKJIJFFOK-HOWGCPQDSA-N	0.0		flat tautomer	637271826	13591.0	99.54668166	1.0	174.8450164	0.687711913266	2.01	3.94288368715
16904652	637271826	4267.0	87.4225082002	0.687711913266	WQZGKKKJIJFFOK-HOWGCPQDSA-N	0.0		flat tautomer	637271826	15081.0	99.54668166	1.0	174.8450164	0.687711913266	2.01	3.94288368715
16904653	637271826	4267.0	87.4225082002	0.687711913266	WQZGKKKJIJFFOK-HOWGCPQDSA-N	0.0		flat tautomer	637271826	1849.0	98.2757241304	1.0	174.8450164	0.687711913266	2.01	3.94288368715
16904654	637271826	4267.0	87.4225082002	0.687711913266	WQZGKKKJIJFFOK-HOWGCPQDSA-N	0.0		flat tautomer	637271826	4365.0	95.0741724254	1.0	174.8450164	0.687711913266	2.01	3.94288368715
16904655	637271826	4267.0	87.4225082002	0.687711913266	WQZGKKKJIJFFOK-HOWGCPQDSA-N	0.0		flat tautomer	637271826	339.0	93.1706962272	1.0	174.8450164	0.687711913266	2.01	3.94288368715
16904656	637271826	4267.0	87.4225082002	0.687711913266	WQZGKKKJIJFFOK-HOWGCPQDSA-N	0.0		flat tautomer	637271826	3584.0	93.1706962272	1.0	174.8450164	0.687711913266	2.01	3.94288368715
16904657	637271826	4267.0	87.4225082002	0.687711913266	WQZGKKKJIJFFOK-HOWGCPQDSA-N	0.0		flat tautomer	637271826	6831.0	93.1706962272	1.0	174.8450164	0.687711913266	2.01	3.94288368715
16904658	637271826	4267.0	87.4225082002	0.687711913266	WQZGKKKJIJFFOK-HOWGCPQDSA-N	0.0		flat tautomer	637271826	1622.0	92.4828041021	1.0	174.8450164	0.687711913266	2.01	3.94288368715
16904661	637271826	4267.0	87.4225082002	0.687711913266	WQZGKKKJIJFFOK-HOWGCPQDSA-N	0.0		flat tautomer	637271826	15001.0	92.1040252676	1.0	174.8450164	0.687711913266	2.01	3.94288368715
16904662	637271826	4267.0	87.4225082002	0.687711913266	WQZGKKKJIJFFOK-HOWGCPQDSA-N	0.0		flat tautomer	637271826	1383.0	91.2790142558	1.0	174.8450164	0.687711913266	2.01	3.94288368715
16904663	637271826	4267.0	87.4225082002	0.687711913266	WQZGKKKJIJFFOK-HOWGCPQDSA-N	0.0		flat tautomer	637271826	4366.0	91.2790142558	1.0	174.8450164	0.687711913266	2.01	3.94288368715
43931303	637266628	3238.0	91.8696662315	0.66301099456	WQZGKKKJIJFFOK-HOWGCPQDSA-N	0.0		flat tautomer	637266628	4218.0	90.6655462488	1.0	181.331092498	0.66301099456	2.01	3.94273207946
43931374	637266628	4218.0	91.8696662315	0.66301099456	WQZGKKKJIJFFOK-HOWGCPQDSA-N	0.0		flat tautomer	637266628	3238.0	90.6655462488	1.0	181.331092498	0.66301099456	2.01	3.94273207946
14563758	637267041	4365.0	99.3585258895	0.624088952415	WQZGKKKJIJFFOK-HOWGCPQDSA-N	0.0		flat tautomer	637267041	339.0	96.2781893848	1.0	192.55637877	0.624088952415	2.01	3.94230404429
14563759	637267041	4365.0	99.3585258895	0.624088952415	WQZGKKKJIJFFOK-HOWGCPQDSA-N	0.0		flat tautomer	637267041	3584.0	96.2781893848	1.0	192.55637877	0.624088952415	2.01	3.94230404429
14563760	637267041	4365.0	99.3585258895	0.624088952415	WQZGKKKJIJFFOK-HOWGCPQDSA-N	0.0		flat tautomer	637267041	6831.0	96.2781893848	1.0	192.55637877	0.624088952415	2.01	3.94230404429
14563934	637267041	5031.0	96.3410351573	0.624088952415	WQZGKKKJIJFFOK-HOWGCPQDSA-N	0.0		flat tautomer	637267041	339.0	96.2781893848	1.0	192.55637877	0.624088952415	2.01	3.94230404429
14563935	637267041	5031.0	96.3410351573	0.624088952415	WQZGKKKJIJFFOK-HOWGCPQDSA-N	0.0		flat tautomer	637267041	3584.0	96.2781893848	1.0	192.55637877	0.624088952415	2.01	3.94230404429
14563936	637267041	5031.0	96.3410351573	0.624088952415	WQZGKKKJIJFFOK-HOWGCPQDSA-N	0.0		flat tautomer	637267041	6831.0	96.2781893848	1.0	192.55637877	0.624088952415	2.01	3.94230404429
12368768	637265280	396.0	76.6556077263	0.783393415404	WQZGKKKJIJFFOK-HOWGCPQDSA-N	0.0		flat tautomer	637265280	5031.0	100.013676223	1.0	153.311215453	0.783393415404	2.01	3.94173546872
12368769	637265280	396.0	76.6556077263	0.783393415404	WQZGKKKJIJFFOK-HOWGCPQDSA-N	0.0		flat tautomer	637265280	339.0	97.19859629	1.0	153.311215453	0.783393415404	2.01	3.94173546872
12368770	637265280	396.0	76.6556077263	0.783393415404	WQZGKKKJIJFFOK-HOWGCPQDSA-N	0.0		flat tautomer	637265280	3584.0	97.19859629	1.0	153.311215453	0.783393415404	2.01	3.94173546872
12368771	637265280	396.0	76.6556077263	0.783393415404	WQZGKKKJIJFFOK-HOWGCPQDSA-N	0.0		flat tautomer	637265280	6831.0	97.19859629	1.0	153.311215453	0.783393415404	2.01	3.94173546872
12368772	637265280	396.0	76.6556077263	0.783393415404	WQZGKKKJIJFFOK-HOWGCPQDSA-N	0.0		flat tautomer	637265280	4267.0	95.8632794328	1.0	153.311215453	0.783393415404	2.01	3.94173546872
12368773	637265280	396.0	76.6556077263	0.783393415404	WQZGKKKJIJFFOK-HOWGCPQDSA-N	0.0		flat tautomer	637265280	1622.0	94.5816987087	1.0	153.311215453	0.783393415404	2.01	3.94173546872
12368774	637265280	396.0	76.6556077263	0.783393415404	WQZGKKKJIJFFOK-HOWGCPQDSA-N	0.0		flat tautomer	637265280	1383.0	93.8996294549	1.0	153.311215453	0.783393415404	2.01	3.94173546872
12368775	637265280	396.0	76.6556077263	0.783393415404	WQZGKKKJIJFFOK-HOWGCPQDSA-N	0.0		flat tautomer	637265280	4366.0	93.8996294549	1.0	153.311215453	0.783393415404	2.01	3.94173546872
12369650	637265280	7411.0	76.6556077263	0.783393415404	WQZGKKKJIJFFOK-HOWGCPQDSA-N	0.0		flat tautomer	637265280	5031.0	100.013676223	1.0	153.311215453	0.783393415404	2.01	3.94173546872
12369651	637265280	7411.0	76.6556077263	0.783393415404	WQZGKKKJIJFFOK-HOWGCPQDSA-N	0.0		flat tautomer	637265280	339.0	97.19859629	1.0	153.311215453	0.783393415404	2.01	3.94173546872
12369652	637265280	7411.0	76.6556077263	0.783393415404	WQZGKKKJIJFFOK-HOWGCPQDSA-N	0.0		flat tautomer	637265280	3584.0	97.19859629	1.0	153.311215453	0.783393415404	2.01	3.94173546872
12369653	637265280	7411.0	76.6556077263	0.783393415404	WQZGKKKJIJFFOK-HOWGCPQDSA-N	0.0		flat tautomer	637265280	6831.0	97.19859629	1.0	153.311215453	0.783393415404	2.01	3.94173546872
12369654	637265280	7411.0	76.6556077263	0.783393415404	WQZGKKKJIJFFOK-HOWGCPQDSA-N	0.0		flat tautomer	637265280	4267.0	95.8632794328	1.0	153.311215453	0.783393415404	2.01	3.94173546872
12369655	637265280	7411.0	76.6556077263	0.783393415404	WQZGKKKJIJFFOK-HOWGCPQDSA-N	0.0		flat tautomer	637265280	1622.0	94.5816987087	1.0	153.311215453	0.783393415404	2.01	3.94173546872
12369656	637265280	7411.0	76.6556077263	0.783393415404	WQZGKKKJIJFFOK-HOWGCPQDSA-N	0.0		flat tautomer	637265280	1383.0	93.8996294549	1.0	153.311215453	0.783393415404	2.01	3.94173546872
12369657	637265280	7411.0	76.6556077263	0.783393415404	WQZGKKKJIJFFOK-HOWGCPQDSA-N	0.0		flat tautomer	637265280	4366.0	93.8996294549	1.0	153.311215453	0.783393415404	2.01	3.94173546872
2341364	637264959	1157.0	41.3448615652	0.749578662202	WQZGKKKJIJFFOK-HOWGCPQDSA-N	0.0		flat tautomer	637264959	1157.0	40.0560111249	2.0	80.1120222499	0.749578662202	2.01	3.94171518797
2341455	637264959	2964.0	41.3448615652	0.749578662202	WQZGKKKJIJFFOK-HOWGCPQDSA-N	0.0		flat tautomer	637264959	2964.0	40.0560111249	2.0	80.1120222499	0.749578662202	2.01	3.94171518797
19953492	637270876	13745.0	87.3178549236	0.687711913266	WQZGKKKJIJFFOK-HOWGCPQDSA-N	0.0		flat tautomer	637270876	5031.0	95.0762380392	1.0	174.635709847	0.687711913266	2.01	3.94170315289
19953493	637270876	13745.0	87.3178549236	0.687711913266	WQZGKKKJIJFFOK-HOWGCPQDSA-N	0.0		flat tautomer	637270876	1849.0	93.9507819773	1.0	174.635709847	0.687711913266	2.01	3.94170315289
19953494	637270876	13745.0	87.3178549236	0.687711913266	WQZGKKKJIJFFOK-HOWGCPQDSA-N	0.0		flat tautomer	637270876	13591.0	93.2604276555	1.0	174.635709847	0.687711913266	2.01	3.94170315289
19953495	637270876	13745.0	87.3178549236	0.687711913266	WQZGKKKJIJFFOK-HOWGCPQDSA-N	0.0		flat tautomer	637270876	15081.0	93.2604276555	1.0	174.635709847	0.687711913266	2.01	3.94170315289
19953496	637270876	13745.0	87.3178549236	0.687711913266	WQZGKKKJIJFFOK-HOWGCPQDSA-N	0.0		flat tautomer	637270876	1622.0	91.251811973	1.0	174.635709847	0.687711913266	2.01	3.94170315289
19953497	637270876	13745.0	87.3178549236	0.687711913266	WQZGKKKJIJFFOK-HOWGCPQDSA-N	0.0		flat tautomer	637270876	10460.0	91.2240256689	1.0	174.635709847	0.687711913266	2.01	3.94170315289
19953499	637270876	13745.0	87.3178549236	0.687711913266	WQZGKKKJIJFFOK-HOWGCPQDSA-N	0.0		flat tautomer	637270876	339.0	90.5867002359	1.0	174.635709847	0.687711913266	2.01	3.94170315289
19953500	637270876	13745.0	87.3178549236	0.687711913266	WQZGKKKJIJFFOK-HOWGCPQDSA-N	0.0		flat tautomer	637270876	3584.0	90.5867002359	1.0	174.635709847	0.687711913266	2.01	3.94170315289
19953501	637270876	13745.0	87.3178549236	0.687711913266	WQZGKKKJIJFFOK-HOWGCPQDSA-N	0.0		flat tautomer	637270876	6831.0	90.5867002359	1.0	174.635709847	0.687711913266	2.01	3.94170315289
45916637	637266462	6123.0	84.6197887583	0.72055628807	WQZGKKKJIJFFOK-HOWGCPQDSA-N	0.0		flat tautomer	637266462	13330.0	83.3233063904	1.0	166.646612781	0.72055628807	2.01	3.94153252956
45916656	637266462	13330.0	84.6197887583	0.72055628807	WQZGKKKJIJFFOK-HOWGCPQDSA-N	0.0		flat tautomer	637266462	6123.0	83.3233063904	1.0	166.646612781	0.72055628807	2.01	3.94153252956
29362782	637269220	3713.0	113.950781977	0.552704654755	WQZGKKKJIJFFOK-HOWGCPQDSA-N	0.0		flat tautomer	637269220	102.0	108.607303047	1.0	217.214606093	0.552704654755	2.01	3.94134590088
29362783	637269220	3713.0	113.950781977	0.552704654755	WQZGKKKJIJFFOK-HOWGCPQDSA-N	0.0		flat tautomer	637269220	2084.0	108.607303047	1.0	217.214606093	0.552704654755	2.01	3.94134590088
29362784	637269220	3713.0	113.950781977	0.552704654755	WQZGKKKJIJFFOK-HOWGCPQDSA-N	0.0		flat tautomer	637269220	2256.0	108.607303047	1.0	217.214606093	0.552704654755	2.01	3.94134590088
29362785	637269220	3713.0	113.950781977	0.552704654755	WQZGKKKJIJFFOK-HOWGCPQDSA-N	0.0		flat tautomer	637269220	3144.0	108.607303047	1.0	217.214606093	0.552704654755	2.01	3.94134590088
29362786	637269220	3713.0	113.950781977	0.552704654755	WQZGKKKJIJFFOK-HOWGCPQDSA-N	0.0		flat tautomer	637269220	5960.0	108.607303047	1.0	217.214606093	0.552704654755	2.01	3.94134590088
24122046	637268311	1157.0	45.2644011003	0.66301099456	WQZGKKKJIJFFOK-HOWGCPQDSA-N	0.0		flat tautomer	637268311	1157.0	54.642065153	2.0	90.5288022006	0.66301099456	2.01	3.94124460608
24122218	637268311	2964.0	45.2644011003	0.66301099456	WQZGKKKJIJFFOK-HOWGCPQDSA-N	0.0		flat tautomer	637268311	2964.0	54.642065153	2.0	90.5288022006	0.66301099456	2.01	3.94124460608
16906954	637271826	1622.0	90.4698003018	0.66301099456	WQZGKKKJIJFFOK-HOWGCPQDSA-N	0.0		flat tautomer	637271826	5031.0	100.903089987	1.0	180.939600604	0.66301099456	2.01	3.94060227522
16906959	637271826	1622.0	90.4698003018	0.66301099456	WQZGKKKJIJFFOK-HOWGCPQDSA-N	0.0		flat tautomer	637271826	339.0	93.1706962272	1.0	180.939600604	0.66301099456	2.01	3.94060227522
16906960	637271826	1622.0	90.4698003018	0.66301099456	WQZGKKKJIJFFOK-HOWGCPQDSA-N	0.0		flat tautomer	637271826	3584.0	93.1706962272	1.0	180.939600604	0.66301099456	2.01	3.94060227522
16906961	637271826	1622.0	90.4698003018	0.66301099456	WQZGKKKJIJFFOK-HOWGCPQDSA-N	0.0		flat tautomer	637271826	6831.0	93.1706962272	1.0	180.939600604	0.66301099456	2.01	3.94060227522
16906965	637271826	1622.0	90.4698003018	0.66301099456	WQZGKKKJIJFFOK-HOWGCPQDSA-N	0.0		flat tautomer	637271826	15001.0	92.1040252676	1.0	180.939600604	0.66301099456	2.01	3.94060227522
16906968	637271826	1622.0	90.4698003018	0.66301099456	WQZGKKKJIJFFOK-HOWGCPQDSA-N	0.0		flat tautomer	637271826	1383.0	90.6143937264	1.0	180.939600604	0.66301099456	2.01	3.94060227522
16906969	637271826	1622.0	90.4698003018	0.66301099456	WQZGKKKJIJFFOK-HOWGCPQDSA-N	0.0		flat tautomer	637271826	4366.0	90.6143937264	1.0	180.939600604	0.66301099456	2.01	3.94060227522
16906955	637271826	1622.0	90.4698003018	0.66301099456	WQZGKKKJIJFFOK-HOWGCPQDSA-N	0.0		flat tautomer	637271826	13591.0	99.54668166	1.0	180.939600604	0.66301099456	2.01	3.94060227522
16906956	637271826	1622.0	90.4698003018	0.66301099456	WQZGKKKJIJFFOK-HOWGCPQDSA-N	0.0		flat tautomer	637271826	15081.0	99.54668166	1.0	180.939600604	0.66301099456	2.01	3.94060227522
16906957	637271826	1622.0	90.4698003018	0.66301099456	WQZGKKKJIJFFOK-HOWGCPQDSA-N	0.0		flat tautomer	637271826	1849.0	98.2757241304	1.0	180.939600604	0.66301099456	2.01	3.94060227522
16906958	637271826	1622.0	90.4698003018	0.66301099456	WQZGKKKJIJFFOK-HOWGCPQDSA-N	0.0		flat tautomer	637271826	4365.0	95.0741724254	1.0	180.939600604	0.66301099456	2.01	3.94060227522
16894410	637271826	1849.0	96.0963674839	0.624088952415	WQZGKKKJIJFFOK-HOWGCPQDSA-N	0.0		flat tautomer	637271826	5031.0	100.903089987	1.0	192.192734968	0.624088952415	2.01	3.94044145888
16894411	637271826	1849.0	96.0963674839	0.624088952415	WQZGKKKJIJFFOK-HOWGCPQDSA-N	0.0		flat tautomer	637271826	13591.0	99.54668166	1.0	192.192734968	0.624088952415	2.01	3.94044145888
16894412	637271826	1849.0	96.0963674839	0.624088952415	WQZGKKKJIJFFOK-HOWGCPQDSA-N	0.0		flat tautomer	637271826	15081.0	99.54668166	1.0	192.192734968	0.624088952415	2.01	3.94044145888
19352704	637266769	10861.0	81.0496351456	0.749578662202	WQZGKKKJIJFFOK-HOWGCPQDSA-N	0.0		flat tautomer	637266769	1622.0	79.9913998282	1.0	159.982799656	0.749578662202	2.01	3.94023061702
19352719	637266769	11071.0	81.0496351456	0.749578662202	WQZGKKKJIJFFOK-HOWGCPQDSA-N	0.0		flat tautomer	637266769	1622.0	79.9913998282	1.0	159.982799656	0.749578662202	2.01	3.94023061702
19352734	637266769	13745.0	83.9956786262	0.749578662202	WQZGKKKJIJFFOK-HOWGCPQDSA-N	0.0		flat tautomer	637266769	1622.0	79.9913998282	1.0	159.982799656	0.749578662202	2.01	3.94023061702
29361659	637269220	3713.0	113.950781977	0.57023892861	WQZGKKKJIJFFOK-HOWGCPQDSA-N	0.0		flat tautomer	637269220	416.0	105.104577454	1.0	210.209154908	0.57023892861	2.01	3.93981778578
53004214	637271282	6123.0	75.9244530386	0.788758947678	WQZGKKKJIJFFOK-HOWGCPQDSA-N	0.0		flat tautomer	637271282	13330.0	83.6401645177	1.0	151.848906077	0.788758947678	2.01	3.93901836814
53004221	637271282	13330.0	75.9244530386	0.788758947678	WQZGKKKJIJFFOK-HOWGCPQDSA-N	0.0		flat tautomer	637271282	6123.0	83.6401645177	1.0	151.848906077	0.788758947678	2.01	3.93901836814
14569163	637267041	13745.0	80.3635121036	0.745013468122	WQZGKKKJIJFFOK-HOWGCPQDSA-N	0.0		flat tautomer	637267041	13591.0	98.8124792792	1.0	160.727024207	0.745013468122	2.01	3.93878496359
14569164	637267041	13745.0	80.3635121036	0.745013468122	WQZGKKKJIJFFOK-HOWGCPQDSA-N	0.0		flat tautomer	637267041	15081.0	98.8124792792	1.0	160.727024207	0.745013468122	2.01	3.93878496359
14569169	637267041	13745.0	80.3635121036	0.745013468122	WQZGKKKJIJFFOK-HOWGCPQDSA-N	0.0		flat tautomer	637267041	4267.0	95.9065783148	1.0	160.727024207	0.745013468122	2.01	3.93878496359
14569173	637267041	13745.0	80.3635121036	0.745013468122	WQZGKKKJIJFFOK-HOWGCPQDSA-N	0.0		flat tautomer	637267041	1622.0	92.9430951487	1.0	160.727024207	0.745013468122	2.01	3.93878496359
14569162	637267041	13745.0	80.3635121036	0.745013468122	WQZGKKKJIJFFOK-HOWGCPQDSA-N	0.0		flat tautomer	637267041	4365.0	100.432973634	1.0	160.727024207	0.745013468122	2.01	3.93878496359
14569165	637267041	13745.0	80.3635121036	0.745013468122	WQZGKKKJIJFFOK-HOWGCPQDSA-N	0.0		flat tautomer	637267041	5031.0	96.9625735021	1.0	160.727024207	0.745013468122	2.01	3.93878496359
14569166	637267041	13745.0	80.3635121036	0.745013468122	WQZGKKKJIJFFOK-HOWGCPQDSA-N	0.0		flat tautomer	637267041	339.0	96.2781893848	1.0	160.727024207	0.745013468122	2.01	3.93878496359
14569167	637267041	13745.0	80.3635121036	0.745013468122	WQZGKKKJIJFFOK-HOWGCPQDSA-N	0.0		flat tautomer	637267041	3584.0	96.2781893848	1.0	160.727024207	0.745013468122	2.01	3.93878496359
14569168	637267041	13745.0	80.3635121036	0.745013468122	WQZGKKKJIJFFOK-HOWGCPQDSA-N	0.0		flat tautomer	637267041	6831.0	96.2781893848	1.0	160.727024207	0.745013468122	2.01	3.93878496359
14569172	637267041	13745.0	80.3635121036	0.745013468122	WQZGKKKJIJFFOK-HOWGCPQDSA-N	0.0		flat tautomer	637267041	15001.0	95.6307841426	1.0	160.727024207	0.745013468122	2.01	3.93878496359
14569174	637267041	13745.0	80.3635121036	0.745013468122	WQZGKKKJIJFFOK-HOWGCPQDSA-N	0.0		flat tautomer	637267041	4005.0	91.288192771	1.0	160.727024207	0.745013468122	2.01	3.93878496359
14569175	637267041	13745.0	80.3635121036	0.745013468122	WQZGKKKJIJFFOK-HOWGCPQDSA-N	0.0		flat tautomer	637267041	11881.0	91.288192771	1.0	160.727024207	0.745013468122	2.01	3.93878496359
14569176	637267041	13745.0	80.3635121036	0.745013468122	WQZGKKKJIJFFOK-HOWGCPQDSA-N	0.0		flat tautomer	637267041	13196.0	91.288192771	1.0	160.727024207	0.745013468122	2.01	3.93878496359
14569177	637267041	13745.0	80.3635121036	0.745013468122	WQZGKKKJIJFFOK-HOWGCPQDSA-N	0.0		flat tautomer	637267041	1849.0	90.9244530386	1.0	160.727024207	0.745013468122	2.01	3.93878496359
19352600	637266769	1622.0	81.209714836	0.749578662202	WQZGKKKJIJFFOK-HOWGCPQDSA-N	0.0		flat tautomer	637266769	10861.0	79.8696662315	1.0	159.739332463	0.749578662202	2.01	3.93873066694
19352601	637266769	1622.0	81.209714836	0.749578662202	WQZGKKKJIJFFOK-HOWGCPQDSA-N	0.0		flat tautomer	637266769	11071.0	79.8696662315	1.0	159.739332463	0.749578662202	2.01	3.93873066694
19352706	637266769	10861.0	81.0496351456	0.749578662202	WQZGKKKJIJFFOK-HOWGCPQDSA-N	0.0		flat tautomer	637266769	11071.0	79.8696662315	1.0	159.739332463	0.749578662202	2.01	3.93873066694
19352720	637266769	11071.0	81.0496351456	0.749578662202	WQZGKKKJIJFFOK-HOWGCPQDSA-N	0.0		flat tautomer	637266769	10861.0	79.8696662315	1.0	159.739332463	0.749578662202	2.01	3.93873066694
19352735	637266769	13745.0	83.9956786262	0.749578662202	WQZGKKKJIJFFOK-HOWGCPQDSA-N	0.0		flat tautomer	637266769	10861.0	79.8696662315	1.0	159.739332463	0.749578662202	2.01	3.93873066694
19352736	637266769	13745.0	83.9956786262	0.749578662202	WQZGKKKJIJFFOK-HOWGCPQDSA-N	0.0		flat tautomer	637266769	11071.0	79.8696662315	1.0	159.739332463	0.749578662202	2.01	3.93873066694
14563761	637267041	4365.0	99.3585258895	0.624088952415	WQZGKKKJIJFFOK-HOWGCPQDSA-N	0.0		flat tautomer	637267041	4267.0	95.9065783148	1.0	191.81315663	0.624088952415	2.01	3.93849443516
14563937	637267041	5031.0	96.3410351573	0.624088952415	WQZGKKKJIJFFOK-HOWGCPQDSA-N	0.0		flat tautomer	637267041	4267.0	95.9065783148	1.0	191.81315663	0.624088952415	2.01	3.93849443516
51481059	637266991	1345.0	87.4894549898	0.694182199378	WQZGKKKJIJFFOK-HOWGCPQDSA-N	0.0		flat tautomer	637266991	3653.0	86.2139587898	1.0	172.42791758	0.694182199378	2.01	3.93839506367
12361376	637265280	396.0	76.6556077263	0.780734309111	WQZGKKKJIJFFOK-HOWGCPQDSA-N	0.0		flat tautomer	637265280	5031.0	100.013676223	1.0	153.311215453	0.780734309111	2.01	3.93838630164
12361377	637265280	396.0	76.6556077263	0.780734309111	WQZGKKKJIJFFOK-HOWGCPQDSA-N	0.0		flat tautomer	637265280	339.0	97.19859629	1.0	153.311215453	0.780734309111	2.01	3.93838630164
12361378	637265280	396.0	76.6556077263	0.780734309111	WQZGKKKJIJFFOK-HOWGCPQDSA-N	0.0		flat tautomer	637265280	3584.0	97.19859629	1.0	153.311215453	0.780734309111	2.01	3.93838630164
12361379	637265280	396.0	76.6556077263	0.780734309111	WQZGKKKJIJFFOK-HOWGCPQDSA-N	0.0		flat tautomer	637265280	6831.0	97.19859629	1.0	153.311215453	0.780734309111	2.01	3.93838630164
12361380	637265280	396.0	76.6556077263	0.780734309111	WQZGKKKJIJFFOK-HOWGCPQDSA-N	0.0		flat tautomer	637265280	4267.0	95.8632794328	1.0	153.311215453	0.780734309111	2.01	3.93838630164
12361381	637265280	396.0	76.6556077263	0.780734309111	WQZGKKKJIJFFOK-HOWGCPQDSA-N	0.0		flat tautomer	637265280	1622.0	94.5816987087	1.0	153.311215453	0.780734309111	2.01	3.93838630164
12361382	637265280	396.0	76.6556077263	0.780734309111	WQZGKKKJIJFFOK-HOWGCPQDSA-N	0.0		flat tautomer	637265280	1383.0	93.8996294549	1.0	153.311215453	0.780734309111	2.01	3.93838630164
12361383	637265280	396.0	76.6556077263	0.780734309111	WQZGKKKJIJFFOK-HOWGCPQDSA-N	0.0		flat tautomer	637265280	4366.0	93.8996294549	1.0	153.311215453	0.780734309111	2.01	3.93838630164
12362258	637265280	7411.0	76.6556077263	0.780734309111	WQZGKKKJIJFFOK-HOWGCPQDSA-N	0.0		flat tautomer	637265280	5031.0	100.013676223	1.0	153.311215453	0.780734309111	2.01	3.93838630164
12362259	637265280	7411.0	76.6556077263	0.780734309111	WQZGKKKJIJFFOK-HOWGCPQDSA-N	0.0		flat tautomer	637265280	339.0	97.19859629	1.0	153.311215453	0.780734309111	2.01	3.93838630164
12362260	637265280	7411.0	76.6556077263	0.780734309111	WQZGKKKJIJFFOK-HOWGCPQDSA-N	0.0		flat tautomer	637265280	3584.0	97.19859629	1.0	153.311215453	0.780734309111	2.01	3.93838630164
12362261	637265280	7411.0	76.6556077263	0.780734309111	WQZGKKKJIJFFOK-HOWGCPQDSA-N	0.0		flat tautomer	637265280	6831.0	97.19859629	1.0	153.311215453	0.780734309111	2.01	3.93838630164
12362262	637265280	7411.0	76.6556077263	0.780734309111	WQZGKKKJIJFFOK-HOWGCPQDSA-N	0.0		flat tautomer	637265280	4267.0	95.8632794328	1.0	153.311215453	0.780734309111	2.01	3.93838630164
12362263	637265280	7411.0	76.6556077263	0.780734309111	WQZGKKKJIJFFOK-HOWGCPQDSA-N	0.0		flat tautomer	637265280	1622.0	94.5816987087	1.0	153.311215453	0.780734309111	2.01	3.93838630164
12362264	637265280	7411.0	76.6556077263	0.780734309111	WQZGKKKJIJFFOK-HOWGCPQDSA-N	0.0		flat tautomer	637265280	1383.0	93.8996294549	1.0	153.311215453	0.780734309111	2.01	3.93838630164
12362265	637265280	7411.0	76.6556077263	0.780734309111	WQZGKKKJIJFFOK-HOWGCPQDSA-N	0.0		flat tautomer	637265280	4366.0	93.8996294549	1.0	153.311215453	0.780734309111	2.01	3.93838630164
16900986	637271826	396.0	76.3893398369	0.783393415404	WQZGKKKJIJFFOK-HOWGCPQDSA-N	0.0		flat tautomer	637271826	5031.0	100.903089987	1.0	152.778679674	0.783393415404	2.01	3.93830803683
16900987	637271826	396.0	76.3893398369	0.783393415404	WQZGKKKJIJFFOK-HOWGCPQDSA-N	0.0		flat tautomer	637271826	13591.0	99.54668166	1.0	152.778679674	0.783393415404	2.01	3.93830803683
16900988	637271826	396.0	76.3893398369	0.783393415404	WQZGKKKJIJFFOK-HOWGCPQDSA-N	0.0		flat tautomer	637271826	15081.0	99.54668166	1.0	152.778679674	0.783393415404	2.01	3.93830803683
16900989	637271826	396.0	76.3893398369	0.783393415404	WQZGKKKJIJFFOK-HOWGCPQDSA-N	0.0		flat tautomer	637271826	1849.0	98.2757241304	1.0	152.778679674	0.783393415404	2.01	3.93830803683
16900990	637271826	396.0	76.3893398369	0.783393415404	WQZGKKKJIJFFOK-HOWGCPQDSA-N	0.0		flat tautomer	637271826	4365.0	95.0741724254	1.0	152.778679674	0.783393415404	2.01	3.93830803683
16900991	637271826	396.0	76.3893398369	0.783393415404	WQZGKKKJIJFFOK-HOWGCPQDSA-N	0.0		flat tautomer	637271826	339.0	93.1706962272	1.0	152.778679674	0.783393415404	2.01	3.93830803683
16900992	637271826	396.0	76.3893398369	0.783393415404	WQZGKKKJIJFFOK-HOWGCPQDSA-N	0.0		flat tautomer	637271826	3584.0	93.1706962272	1.0	152.778679674	0.783393415404	2.01	3.93830803683
16900993	637271826	396.0	76.3893398369	0.783393415404	WQZGKKKJIJFFOK-HOWGCPQDSA-N	0.0		flat tautomer	637271826	6831.0	93.1706962272	1.0	152.778679674	0.783393415404	2.01	3.93830803683
16900994	637271826	396.0	76.3893398369	0.783393415404	WQZGKKKJIJFFOK-HOWGCPQDSA-N	0.0		flat tautomer	637271826	1622.0	92.4828041021	1.0	152.778679674	0.783393415404	2.01	3.93830803683
16900997	637271826	396.0	76.3893398369	0.783393415404	WQZGKKKJIJFFOK-HOWGCPQDSA-N	0.0		flat tautomer	637271826	15001.0	92.1040252676	1.0	152.778679674	0.783393415404	2.01	3.93830803683
16900998	637271826	396.0	76.3893398369	0.783393415404	WQZGKKKJIJFFOK-HOWGCPQDSA-N	0.0		flat tautomer	637271826	1383.0	91.2790142558	1.0	152.778679674	0.783393415404	2.01	3.93830803683
16900999	637271826	396.0	76.3893398369	0.783393415404	WQZGKKKJIJFFOK-HOWGCPQDSA-N	0.0		flat tautomer	637271826	4366.0	91.2790142558	1.0	152.778679674	0.783393415404	2.01	3.93830803683
16902026	637271826	7411.0	76.3893398369	0.783393415404	WQZGKKKJIJFFOK-HOWGCPQDSA-N	0.0		flat tautomer	637271826	5031.0	100.903089987	1.0	152.778679674	0.783393415404	2.01	3.93830803683
16902027	637271826	7411.0	76.3893398369	0.783393415404	WQZGKKKJIJFFOK-HOWGCPQDSA-N	0.0		flat tautomer	637271826	13591.0	99.54668166	1.0	152.778679674	0.783393415404	2.01	3.93830803683
16902028	637271826	7411.0	76.3893398369	0.783393415404	WQZGKKKJIJFFOK-HOWGCPQDSA-N	0.0		flat tautomer	637271826	15081.0	99.54668166	1.0	152.778679674	0.783393415404	2.01	3.93830803683
16902029	637271826	7411.0	76.3893398369	0.783393415404	WQZGKKKJIJFFOK-HOWGCPQDSA-N	0.0		flat tautomer	637271826	1849.0	98.2757241304	1.0	152.778679674	0.783393415404	2.01	3.93830803683
16902030	637271826	7411.0	76.3893398369	0.783393415404	WQZGKKKJIJFFOK-HOWGCPQDSA-N	0.0		flat tautomer	637271826	4365.0	95.0741724254	1.0	152.778679674	0.783393415404	2.01	3.93830803683
16902031	637271826	7411.0	76.3893398369	0.783393415404	WQZGKKKJIJFFOK-HOWGCPQDSA-N	0.0		flat tautomer	637271826	339.0	93.1706962272	1.0	152.778679674	0.783393415404	2.01	3.93830803683
16902032	637271826	7411.0	76.3893398369	0.783393415404	WQZGKKKJIJFFOK-HOWGCPQDSA-N	0.0		flat tautomer	637271826	3584.0	93.1706962272	1.0	152.778679674	0.783393415404	2.01	3.93830803683
16902033	637271826	7411.0	76.3893398369	0.783393415404	WQZGKKKJIJFFOK-HOWGCPQDSA-N	0.0		flat tautomer	637271826	6831.0	93.1706962272	1.0	152.778679674	0.783393415404	2.01	3.93830803683
16902034	637271826	7411.0	76.3893398369	0.783393415404	WQZGKKKJIJFFOK-HOWGCPQDSA-N	0.0		flat tautomer	637271826	1622.0	92.4828041021	1.0	152.778679674	0.783393415404	2.01	3.93830803683
16902037	637271826	7411.0	76.3893398369	0.783393415404	WQZGKKKJIJFFOK-HOWGCPQDSA-N	0.0		flat tautomer	637271826	15001.0	92.1040252676	1.0	152.778679674	0.783393415404	2.01	3.93830803683
16902038	637271826	7411.0	76.3893398369	0.783393415404	WQZGKKKJIJFFOK-HOWGCPQDSA-N	0.0		flat tautomer	637271826	1383.0	91.2790142558	1.0	152.778679674	0.783393415404	2.01	3.93830803683
16902039	637271826	7411.0	76.3893398369	0.783393415404	WQZGKKKJIJFFOK-HOWGCPQDSA-N	0.0		flat tautomer	637271826	4366.0	91.2790142558	1.0	152.778679674	0.783393415404	2.01	3.93830803683
14574570	637267041	1622.0	90.2464169411	0.66301099456	WQZGKKKJIJFFOK-HOWGCPQDSA-N	0.0		flat tautomer	637267041	4365.0	100.432973634	1.0	180.492833882	0.66301099456	2.01	3.93816753673
14574571	637267041	1622.0	90.2464169411	0.66301099456	WQZGKKKJIJFFOK-HOWGCPQDSA-N	0.0		flat tautomer	637267041	13591.0	98.8124792792	1.0	180.492833882	0.66301099456	2.01	3.93816753673
14574572	637267041	1622.0	90.2464169411	0.66301099456	WQZGKKKJIJFFOK-HOWGCPQDSA-N	0.0		flat tautomer	637267041	15081.0	98.8124792792	1.0	180.492833882	0.66301099456	2.01	3.93816753673
14574573	637267041	1622.0	90.2464169411	0.66301099456	WQZGKKKJIJFFOK-HOWGCPQDSA-N	0.0		flat tautomer	637267041	5031.0	96.9625735021	1.0	180.492833882	0.66301099456	2.01	3.93816753673
14574574	637267041	1622.0	90.2464169411	0.66301099456	WQZGKKKJIJFFOK-HOWGCPQDSA-N	0.0		flat tautomer	637267041	339.0	96.2781893848	1.0	180.492833882	0.66301099456	2.01	3.93816753673
14574575	637267041	1622.0	90.2464169411	0.66301099456	WQZGKKKJIJFFOK-HOWGCPQDSA-N	0.0		flat tautomer	637267041	3584.0	96.2781893848	1.0	180.492833882	0.66301099456	2.01	3.93816753673
14574576	637267041	1622.0	90.2464169411	0.66301099456	WQZGKKKJIJFFOK-HOWGCPQDSA-N	0.0		flat tautomer	637267041	6831.0	96.2781893848	1.0	180.492833882	0.66301099456	2.01	3.93816753673
14574577	637267041	1622.0	90.2464169411	0.66301099456	WQZGKKKJIJFFOK-HOWGCPQDSA-N	0.0		flat tautomer	637267041	4267.0	95.9065783148	1.0	180.492833882	0.66301099456	2.01	3.93816753673
14574580	637267041	1622.0	90.2464169411	0.66301099456	WQZGKKKJIJFFOK-HOWGCPQDSA-N	0.0		flat tautomer	637267041	15001.0	95.6307841426	1.0	180.492833882	0.66301099456	2.01	3.93816753673
14574582	637267041	1622.0	90.2464169411	0.66301099456	WQZGKKKJIJFFOK-HOWGCPQDSA-N	0.0		flat tautomer	637267041	4005.0	91.288192771	1.0	180.492833882	0.66301099456	2.01	3.93816753673
14574583	637267041	1622.0	90.2464169411	0.66301099456	WQZGKKKJIJFFOK-HOWGCPQDSA-N	0.0		flat tautomer	637267041	11881.0	91.288192771	1.0	180.492833882	0.66301099456	2.01	3.93816753673
14574584	637267041	1622.0	90.2464169411	0.66301099456	WQZGKKKJIJFFOK-HOWGCPQDSA-N	0.0		flat tautomer	637267041	13196.0	91.288192771	1.0	180.492833882	0.66301099456	2.01	3.93816753673
14574585	637267041	1622.0	90.2464169411	0.66301099456	WQZGKKKJIJFFOK-HOWGCPQDSA-N	0.0		flat tautomer	637267041	1849.0	90.9244530386	1.0	180.492833882	0.66301099456	2.01	3.93816753673
7504667	637266903	5031.0	83.0362121727	0.81744485017	WQZGKKKJIJFFOK-HOWGCPQDSA-N	0.0		flat tautomer	637266903	12891.0	73.189767482	1.0	146.379534964	0.81744485017	2.01	3.93807262173
7504668	637266903	5031.0	83.0362121727	0.81744485017	WQZGKKKJIJFFOK-HOWGCPQDSA-N	0.0		flat tautomer	637266903	14875.0	73.189767482	1.0	146.379534964	0.81744485017	2.01	3.93807262173
12363200	637265280	1849.0	102.806875402	0.624088952415	WQZGKKKJIJFFOK-HOWGCPQDSA-N	0.0		flat tautomer	637265280	4267.0	95.8632794328	1.0	191.726558866	0.624088952415	2.01	3.93804983249
12363256	637265280	4365.0	102.57024772	0.624088952415	WQZGKKKJIJFFOK-HOWGCPQDSA-N	0.0		flat tautomer	637265280	4267.0	95.8632794328	1.0	191.726558866	0.624088952415	2.01	3.93804983249
12363424	637265280	5031.0	98.1073489661	0.624088952415	WQZGKKKJIJFFOK-HOWGCPQDSA-N	0.0		flat tautomer	637265280	4267.0	95.8632794328	1.0	191.726558866	0.624088952415	2.01	3.93804983249
14566941	637267041	396.0	73.1791420106	0.81744485017	WQZGKKKJIJFFOK-HOWGCPQDSA-N	0.0		flat tautomer	637267041	5031.0	96.9625735021	1.0	146.358284021	0.81744485017	2.01	3.93792968455
14566942	637267041	396.0	73.1791420106	0.81744485017	WQZGKKKJIJFFOK-HOWGCPQDSA-N	0.0		flat tautomer	637267041	339.0	96.2781893848	1.0	146.358284021	0.81744485017	2.01	3.93792968455
14566943	637267041	396.0	73.1791420106	0.81744485017	WQZGKKKJIJFFOK-HOWGCPQDSA-N	0.0		flat tautomer	637267041	3584.0	96.2781893848	1.0	146.358284021	0.81744485017	2.01	3.93792968455
14566944	637267041	396.0	73.1791420106	0.81744485017	WQZGKKKJIJFFOK-HOWGCPQDSA-N	0.0		flat tautomer	637267041	6831.0	96.2781893848	1.0	146.358284021	0.81744485017	2.01	3.93792968455
14566945	637267041	396.0	73.1791420106	0.81744485017	WQZGKKKJIJFFOK-HOWGCPQDSA-N	0.0		flat tautomer	637267041	4267.0	95.9065783148	1.0	146.358284021	0.81744485017	2.01	3.93792968455
14566948	637267041	396.0	73.1791420106	0.81744485017	WQZGKKKJIJFFOK-HOWGCPQDSA-N	0.0		flat tautomer	637267041	15001.0	95.6307841426	1.0	146.358284021	0.81744485017	2.01	3.93792968455
14566949	637267041	396.0	73.1791420106	0.81744485017	WQZGKKKJIJFFOK-HOWGCPQDSA-N	0.0		flat tautomer	637267041	1622.0	92.9430951487	1.0	146.358284021	0.81744485017	2.01	3.93792968455
14566950	637267041	396.0	73.1791420106	0.81744485017	WQZGKKKJIJFFOK-HOWGCPQDSA-N	0.0		flat tautomer	637267041	4005.0	91.288192771	1.0	146.358284021	0.81744485017	2.01	3.93792968455
14566951	637267041	396.0	73.1791420106	0.81744485017	WQZGKKKJIJFFOK-HOWGCPQDSA-N	0.0		flat tautomer	637267041	11881.0	91.288192771	1.0	146.358284021	0.81744485017	2.01	3.93792968455
14566952	637267041	396.0	73.1791420106	0.81744485017	WQZGKKKJIJFFOK-HOWGCPQDSA-N	0.0		flat tautomer	637267041	13196.0	91.288192771	1.0	146.358284021	0.81744485017	2.01	3.93792968455
14566953	637267041	396.0	73.1791420106	0.81744485017	WQZGKKKJIJFFOK-HOWGCPQDSA-N	0.0		flat tautomer	637267041	1849.0	90.9244530386	1.0	146.358284021	0.81744485017	2.01	3.93792968455
14567757	637267041	7411.0	73.1791420106	0.81744485017	WQZGKKKJIJFFOK-HOWGCPQDSA-N	0.0		flat tautomer	637267041	5031.0	96.9625735021	1.0	146.358284021	0.81744485017	2.01	3.93792968455
14567758	637267041	7411.0	73.1791420106	0.81744485017	WQZGKKKJIJFFOK-HOWGCPQDSA-N	0.0		flat tautomer	637267041	339.0	96.2781893848	1.0	146.358284021	0.81744485017	2.01	3.93792968455
14567759	637267041	7411.0	73.1791420106	0.81744485017	WQZGKKKJIJFFOK-HOWGCPQDSA-N	0.0		flat tautomer	637267041	3584.0	96.2781893848	1.0	146.358284021	0.81744485017	2.01	3.93792968455
14567760	637267041	7411.0	73.1791420106	0.81744485017	WQZGKKKJIJFFOK-HOWGCPQDSA-N	0.0		flat tautomer	637267041	6831.0	96.2781893848	1.0	146.358284021	0.81744485017	2.01	3.93792968455
14567761	637267041	7411.0	73.1791420106	0.81744485017	WQZGKKKJIJFFOK-HOWGCPQDSA-N	0.0		flat tautomer	637267041	4267.0	95.9065783148	1.0	146.358284021	0.81744485017	2.01	3.93792968455
14567764	637267041	7411.0	73.1791420106	0.81744485017	WQZGKKKJIJFFOK-HOWGCPQDSA-N	0.0		flat tautomer	637267041	15001.0	95.6307841426	1.0	146.358284021	0.81744485017	2.01	3.93792968455
14567765	637267041	7411.0	73.1791420106	0.81744485017	WQZGKKKJIJFFOK-HOWGCPQDSA-N	0.0		flat tautomer	637267041	1622.0	92.9430951487	1.0	146.358284021	0.81744485017	2.01	3.93792968455
14567766	637267041	7411.0	73.1791420106	0.81744485017	WQZGKKKJIJFFOK-HOWGCPQDSA-N	0.0		flat tautomer	637267041	4005.0	91.288192771	1.0	146.358284021	0.81744485017	2.01	3.93792968455
14567767	637267041	7411.0	73.1791420106	0.81744485017	WQZGKKKJIJFFOK-HOWGCPQDSA-N	0.0		flat tautomer	637267041	11881.0	91.288192771	1.0	146.358284021	0.81744485017	2.01	3.93792968455
14567768	637267041	7411.0	73.1791420106	0.81744485017	WQZGKKKJIJFFOK-HOWGCPQDSA-N	0.0		flat tautomer	637267041	13196.0	91.288192771	1.0	146.358284021	0.81744485017	2.01	3.93792968455
14567769	637267041	7411.0	73.1791420106	0.81744485017	WQZGKKKJIJFFOK-HOWGCPQDSA-N	0.0		flat tautomer	637267041	1849.0	90.9244530386	1.0	146.358284021	0.81744485017	2.01	3.93792968455
12370962	637265280	10107.0	83.0172766123	0.72055628807	WQZGKKKJIJFFOK-HOWGCPQDSA-N	0.0		flat tautomer	637265280	13591.0	105.424812155	1.0	166.034553225	0.72055628807	2.01	3.93790841981
12370963	637265280	10107.0	83.0172766123	0.72055628807	WQZGKKKJIJFFOK-HOWGCPQDSA-N	0.0		flat tautomer	637265280	15081.0	105.424812155	1.0	166.034553225	0.72055628807	2.01	3.93790841981
12370964	637265280	10107.0	83.0172766123	0.72055628807	WQZGKKKJIJFFOK-HOWGCPQDSA-N	0.0		flat tautomer	637265280	1849.0	103.779891912	1.0	166.034553225	0.72055628807	2.01	3.93790841981
12370965	637265280	10107.0	83.0172766123	0.72055628807	WQZGKKKJIJFFOK-HOWGCPQDSA-N	0.0		flat tautomer	637265280	4365.0	103.154281982	1.0	166.034553225	0.72055628807	2.01	3.93790841981
12370966	637265280	10107.0	83.0172766123	0.72055628807	WQZGKKKJIJFFOK-HOWGCPQDSA-N	0.0		flat tautomer	637265280	5031.0	100.013676223	1.0	166.034553225	0.72055628807	2.01	3.93790841981
12370967	637265280	10107.0	83.0172766123	0.72055628807	WQZGKKKJIJFFOK-HOWGCPQDSA-N	0.0		flat tautomer	637265280	339.0	97.19859629	1.0	166.034553225	0.72055628807	2.01	3.93790841981
12370968	637265280	10107.0	83.0172766123	0.72055628807	WQZGKKKJIJFFOK-HOWGCPQDSA-N	0.0		flat tautomer	637265280	3584.0	97.19859629	1.0	166.034553225	0.72055628807	2.01	3.93790841981
12370969	637265280	10107.0	83.0172766123	0.72055628807	WQZGKKKJIJFFOK-HOWGCPQDSA-N	0.0		flat tautomer	637265280	6831.0	97.19859629	1.0	166.034553225	0.72055628807	2.01	3.93790841981
12370970	637265280	10107.0	83.0172766123	0.72055628807	WQZGKKKJIJFFOK-HOWGCPQDSA-N	0.0		flat tautomer	637265280	4267.0	95.8632794328	1.0	166.034553225	0.72055628807	2.01	3.93790841981
12370971	637265280	10107.0	83.0172766123	0.72055628807	WQZGKKKJIJFFOK-HOWGCPQDSA-N	0.0		flat tautomer	637265280	1622.0	94.5816987087	1.0	166.034553225	0.72055628807	2.01	3.93790841981
12370972	637265280	10107.0	83.0172766123	0.72055628807	WQZGKKKJIJFFOK-HOWGCPQDSA-N	0.0		flat tautomer	637265280	1383.0	93.8996294549	1.0	166.034553225	0.72055628807	2.01	3.93790841981
12370973	637265280	10107.0	83.0172766123	0.72055628807	WQZGKKKJIJFFOK-HOWGCPQDSA-N	0.0		flat tautomer	637265280	4366.0	93.8996294549	1.0	166.034553225	0.72055628807	2.01	3.93790841981
19953234	637270876	1622.0	88.2773660775	0.687711913266	WQZGKKKJIJFFOK-HOWGCPQDSA-N	0.0		flat tautomer	637270876	15001.0	86.9746941347	1.0	173.949388269	0.687711913266	2.01	3.93782469067
19953429	637270876	5031.0	88.3936186349	0.687711913266	WQZGKKKJIJFFOK-HOWGCPQDSA-N	0.0		flat tautomer	637270876	15001.0	86.9746941347	1.0	173.949388269	0.687711913266	2.01	3.93782469067
19953504	637270876	13745.0	87.3178549236	0.687711913266	WQZGKKKJIJFFOK-HOWGCPQDSA-N	0.0		flat tautomer	637270876	15001.0	86.9746941347	1.0	173.949388269	0.687711913266	2.01	3.93782469067
14561626	637267041	10163.0	75.8210230527	0.788758947678	WQZGKKKJIJFFOK-HOWGCPQDSA-N	0.0		flat tautomer	637267041	4365.0	100.432973634	1.0	151.642046105	0.788758947678	2.01	3.9376761757
14561627	637267041	10163.0	75.8210230527	0.788758947678	WQZGKKKJIJFFOK-HOWGCPQDSA-N	0.0		flat tautomer	637267041	13591.0	98.8124792792	1.0	151.642046105	0.788758947678	2.01	3.9376761757
14561628	637267041	10163.0	75.8210230527	0.788758947678	WQZGKKKJIJFFOK-HOWGCPQDSA-N	0.0		flat tautomer	637267041	15081.0	98.8124792792	1.0	151.642046105	0.788758947678	2.01	3.9376761757
14561629	637267041	10163.0	75.8210230527	0.788758947678	WQZGKKKJIJFFOK-HOWGCPQDSA-N	0.0		flat tautomer	637267041	5031.0	96.9625735021	1.0	151.642046105	0.788758947678	2.01	3.9376761757
14561630	637267041	10163.0	75.8210230527	0.788758947678	WQZGKKKJIJFFOK-HOWGCPQDSA-N	0.0		flat tautomer	637267041	339.0	96.2781893848	1.0	151.642046105	0.788758947678	2.01	3.9376761757
14561631	637267041	10163.0	75.8210230527	0.788758947678	WQZGKKKJIJFFOK-HOWGCPQDSA-N	0.0		flat tautomer	637267041	3584.0	96.2781893848	1.0	151.642046105	0.788758947678	2.01	3.9376761757
14561632	637267041	10163.0	75.8210230527	0.788758947678	WQZGKKKJIJFFOK-HOWGCPQDSA-N	0.0		flat tautomer	637267041	6831.0	96.2781893848	1.0	151.642046105	0.788758947678	2.01	3.9376761757
14561633	637267041	10163.0	75.8210230527	0.788758947678	WQZGKKKJIJFFOK-HOWGCPQDSA-N	0.0		flat tautomer	637267041	4267.0	95.9065783148	1.0	151.642046105	0.788758947678	2.01	3.9376761757
14561636	637267041	10163.0	75.8210230527	0.788758947678	WQZGKKKJIJFFOK-HOWGCPQDSA-N	0.0		flat tautomer	637267041	15001.0	95.6307841426	1.0	151.642046105	0.788758947678	2.01	3.9376761757
14561637	637267041	10163.0	75.8210230527	0.788758947678	WQZGKKKJIJFFOK-HOWGCPQDSA-N	0.0		flat tautomer	637267041	1622.0	92.9430951487	1.0	151.642046105	0.788758947678	2.01	3.9376761757
14561638	637267041	10163.0	75.8210230527	0.788758947678	WQZGKKKJIJFFOK-HOWGCPQDSA-N	0.0		flat tautomer	637267041	4005.0	91.288192771	1.0	151.642046105	0.788758947678	2.01	3.9376761757
14561639	637267041	10163.0	75.8210230527	0.788758947678	WQZGKKKJIJFFOK-HOWGCPQDSA-N	0.0		flat tautomer	637267041	11881.0	91.288192771	1.0	151.642046105	0.788758947678	2.01	3.9376761757
14561640	637267041	10163.0	75.8210230527	0.788758947678	WQZGKKKJIJFFOK-HOWGCPQDSA-N	0.0		flat tautomer	637267041	13196.0	91.288192771	1.0	151.642046105	0.788758947678	2.01	3.9376761757
14561641	637267041	10163.0	75.8210230527	0.788758947678	WQZGKKKJIJFFOK-HOWGCPQDSA-N	0.0		flat tautomer	637267041	1849.0	90.9244530386	1.0	151.642046105	0.788758947678	2.01	3.9376761757
52021259	637269334	14472.0	91.1573907604	0.66301099456	WQZGKKKJIJFFOK-HOWGCPQDSA-N	0.0		flat tautomer	637269334	1892.0	90.1745738822	1.0	180.349147764	0.66301099456	2.01	3.93738353191
16905370	637271826	1175.0	86.0893755951	0.694182199378	WQZGKKKJIJFFOK-HOWGCPQDSA-N	0.0		flat tautomer	637271826	5031.0	100.903089987	1.0	172.17875119	0.694182199378	2.01	3.93697150084
16905371	637271826	1175.0	86.0893755951	0.694182199378	WQZGKKKJIJFFOK-HOWGCPQDSA-N	0.0		flat tautomer	637271826	13591.0	99.54668166	1.0	172.17875119	0.694182199378	2.01	3.93697150084
16905372	637271826	1175.0	86.0893755951	0.694182199378	WQZGKKKJIJFFOK-HOWGCPQDSA-N	0.0		flat tautomer	637271826	15081.0	99.54668166	1.0	172.17875119	0.694182199378	2.01	3.93697150084
16905373	637271826	1175.0	86.0893755951	0.694182199378	WQZGKKKJIJFFOK-HOWGCPQDSA-N	0.0		flat tautomer	637271826	1849.0	98.2757241304	1.0	172.17875119	0.694182199378	2.01	3.93697150084
16905374	637271826	1175.0	86.0893755951	0.694182199378	WQZGKKKJIJFFOK-HOWGCPQDSA-N	0.0		flat tautomer	637271826	4365.0	95.0741724254	1.0	172.17875119	0.694182199378	2.01	3.93697150084
16905375	637271826	1175.0	86.0893755951	0.694182199378	WQZGKKKJIJFFOK-HOWGCPQDSA-N	0.0		flat tautomer	637271826	339.0	93.1706962272	1.0	172.17875119	0.694182199378	2.01	3.93697150084
16905376	637271826	1175.0	86.0893755951	0.694182199378	WQZGKKKJIJFFOK-HOWGCPQDSA-N	0.0		flat tautomer	637271826	3584.0	93.1706962272	1.0	172.17875119	0.694182199378	2.01	3.93697150084
16905377	637271826	1175.0	86.0893755951	0.694182199378	WQZGKKKJIJFFOK-HOWGCPQDSA-N	0.0		flat tautomer	637271826	6831.0	93.1706962272	1.0	172.17875119	0.694182199378	2.01	3.93697150084
16905378	637271826	1175.0	86.0893755951	0.694182199378	WQZGKKKJIJFFOK-HOWGCPQDSA-N	0.0		flat tautomer	637271826	1622.0	92.4828041021	1.0	172.17875119	0.694182199378	2.01	3.93697150084
16905381	637271826	1175.0	86.0893755951	0.694182199378	WQZGKKKJIJFFOK-HOWGCPQDSA-N	0.0		flat tautomer	637271826	15001.0	92.1040252676	1.0	172.17875119	0.694182199378	2.01	3.93697150084
16905382	637271826	1175.0	86.0893755951	0.694182199378	WQZGKKKJIJFFOK-HOWGCPQDSA-N	0.0		flat tautomer	637271826	1383.0	91.2790142558	1.0	172.17875119	0.694182199378	2.01	3.93697150084
16905383	637271826	1175.0	86.0893755951	0.694182199378	WQZGKKKJIJFFOK-HOWGCPQDSA-N	0.0		flat tautomer	637271826	4366.0	91.2790142558	1.0	172.17875119	0.694182199378	2.01	3.93697150084
19355429	637266769	13745.0	83.9956786262	0.72055628807	WQZGKKKJIJFFOK-HOWGCPQDSA-N	0.0		flat tautomer	637266769	339.0	82.9065783148	1.0	165.81315663	0.72055628807	2.01	3.93659502481
19355430	637266769	13745.0	83.9956786262	0.72055628807	WQZGKKKJIJFFOK-HOWGCPQDSA-N	0.0		flat tautomer	637266769	3584.0	82.9065783148	1.0	165.81315663	0.72055628807	2.01	3.93659502481
19355431	637266769	13745.0	83.9956786262	0.72055628807	WQZGKKKJIJFFOK-HOWGCPQDSA-N	0.0		flat tautomer	637266769	15001.0	82.9065783148	1.0	165.81315663	0.72055628807	2.01	3.93659502481
7461510	637270941	4928.0	55.2898826349	0.552704654755	WQZGKKKJIJFFOK-HOWGCPQDSA-N	0.0		flat tautomer	637270941	4928.0	54.0136762229	2.0	108.027352446	0.552704654755	2.01	3.93607374754
2342804	637264959	1157.0	41.3448615652	0.745013468122	WQZGKKKJIJFFOK-HOWGCPQDSA-N	0.0		flat tautomer	637264959	1157.0	40.0560111249	2.0	80.1120222499	0.745013468122	2.01	3.93569982891
2342895	637264959	2964.0	41.3448615652	0.745013468122	WQZGKKKJIJFFOK-HOWGCPQDSA-N	0.0		flat tautomer	637264959	2964.0	40.0560111249	2.0	80.1120222499	0.745013468122	2.01	3.93569982891
14563764	637267041	4365.0	99.3585258895	0.624088952415	WQZGKKKJIJFFOK-HOWGCPQDSA-N	0.0		flat tautomer	637267041	15001.0	95.6307841426	1.0	191.261568285	0.624088952415	2.01	3.9356599395
14563940	637267041	5031.0	96.3410351573	0.624088952415	WQZGKKKJIJFFOK-HOWGCPQDSA-N	0.0		flat tautomer	637267041	15001.0	95.6307841426	1.0	191.261568285	0.624088952415	2.01	3.9356599395
1977961	637270538	1892.0	52.2984320149	0.57023892861	WQZGKKKJIJFFOK-HOWGCPQDSA-N	0.0		flat tautomer	637270538	1892.0	87.2168113089	2.0	104.59686403	0.57023892861	2.01	3.93505126626
16892250	637271826	396.0	76.3893398369	0.780734309111	WQZGKKKJIJFFOK-HOWGCPQDSA-N	0.0		flat tautomer	637271826	5031.0	100.903089987	1.0	152.778679674	0.780734309111	2.01	3.93496178193
16892251	637271826	396.0	76.3893398369	0.780734309111	WQZGKKKJIJFFOK-HOWGCPQDSA-N	0.0		flat tautomer	637271826	13591.0	99.54668166	1.0	152.778679674	0.780734309111	2.01	3.93496178193
16892252	637271826	396.0	76.3893398369	0.780734309111	WQZGKKKJIJFFOK-HOWGCPQDSA-N	0.0		flat tautomer	637271826	15081.0	99.54668166	1.0	152.778679674	0.780734309111	2.01	3.93496178193
16892253	637271826	396.0	76.3893398369	0.780734309111	WQZGKKKJIJFFOK-HOWGCPQDSA-N	0.0		flat tautomer	637271826	1849.0	98.2757241304	1.0	152.778679674	0.780734309111	2.01	3.93496178193
16892254	637271826	396.0	76.3893398369	0.780734309111	WQZGKKKJIJFFOK-HOWGCPQDSA-N	0.0		flat tautomer	637271826	4365.0	95.0741724254	1.0	152.778679674	0.780734309111	2.01	3.93496178193
16892255	637271826	396.0	76.3893398369	0.780734309111	WQZGKKKJIJFFOK-HOWGCPQDSA-N	0.0		flat tautomer	637271826	339.0	93.1706962272	1.0	152.778679674	0.780734309111	2.01	3.93496178193
16892256	637271826	396.0	76.3893398369	0.780734309111	WQZGKKKJIJFFOK-HOWGCPQDSA-N	0.0		flat tautomer	637271826	3584.0	93.1706962272	1.0	152.778679674	0.780734309111	2.01	3.93496178193
16892257	637271826	396.0	76.3893398369	0.780734309111	WQZGKKKJIJFFOK-HOWGCPQDSA-N	0.0		flat tautomer	637271826	6831.0	93.1706962272	1.0	152.778679674	0.780734309111	2.01	3.93496178193
16892258	637271826	396.0	76.3893398369	0.780734309111	WQZGKKKJIJFFOK-HOWGCPQDSA-N	0.0		flat tautomer	637271826	1622.0	92.4828041021	1.0	152.778679674	0.780734309111	2.01	3.93496178193
16892261	637271826	396.0	76.3893398369	0.780734309111	WQZGKKKJIJFFOK-HOWGCPQDSA-N	0.0		flat tautomer	637271826	15001.0	92.1040252676	1.0	152.778679674	0.780734309111	2.01	3.93496178193
16892262	637271826	396.0	76.3893398369	0.780734309111	WQZGKKKJIJFFOK-HOWGCPQDSA-N	0.0		flat tautomer	637271826	1383.0	91.2790142558	1.0	152.778679674	0.780734309111	2.01	3.93496178193
16892263	637271826	396.0	76.3893398369	0.780734309111	WQZGKKKJIJFFOK-HOWGCPQDSA-N	0.0		flat tautomer	637271826	4366.0	91.2790142558	1.0	152.778679674	0.780734309111	2.01	3.93496178193
16893290	637271826	7411.0	76.3893398369	0.780734309111	WQZGKKKJIJFFOK-HOWGCPQDSA-N	0.0		flat tautomer	637271826	5031.0	100.903089987	1.0	152.778679674	0.780734309111	2.01	3.93496178193
16893291	637271826	7411.0	76.3893398369	0.780734309111	WQZGKKKJIJFFOK-HOWGCPQDSA-N	0.0		flat tautomer	637271826	13591.0	99.54668166	1.0	152.778679674	0.780734309111	2.01	3.93496178193
16893292	637271826	7411.0	76.3893398369	0.780734309111	WQZGKKKJIJFFOK-HOWGCPQDSA-N	0.0		flat tautomer	637271826	15081.0	99.54668166	1.0	152.778679674	0.780734309111	2.01	3.93496178193
16893293	637271826	7411.0	76.3893398369	0.780734309111	WQZGKKKJIJFFOK-HOWGCPQDSA-N	0.0		flat tautomer	637271826	1849.0	98.2757241304	1.0	152.778679674	0.780734309111	2.01	3.93496178193
16893294	637271826	7411.0	76.3893398369	0.780734309111	WQZGKKKJIJFFOK-HOWGCPQDSA-N	0.0		flat tautomer	637271826	4365.0	95.0741724254	1.0	152.778679674	0.780734309111	2.01	3.93496178193
16893295	637271826	7411.0	76.3893398369	0.780734309111	WQZGKKKJIJFFOK-HOWGCPQDSA-N	0.0		flat tautomer	637271826	339.0	93.1706962272	1.0	152.778679674	0.780734309111	2.01	3.93496178193
16893296	637271826	7411.0	76.3893398369	0.780734309111	WQZGKKKJIJFFOK-HOWGCPQDSA-N	0.0		flat tautomer	637271826	3584.0	93.1706962272	1.0	152.778679674	0.780734309111	2.01	3.93496178193
16893297	637271826	7411.0	76.3893398369	0.780734309111	WQZGKKKJIJFFOK-HOWGCPQDSA-N	0.0		flat tautomer	637271826	6831.0	93.1706962272	1.0	152.778679674	0.780734309111	2.01	3.93496178193
16893298	637271826	7411.0	76.3893398369	0.780734309111	WQZGKKKJIJFFOK-HOWGCPQDSA-N	0.0		flat tautomer	637271826	1622.0	92.4828041021	1.0	152.778679674	0.780734309111	2.01	3.93496178193
16893301	637271826	7411.0	76.3893398369	0.780734309111	WQZGKKKJIJFFOK-HOWGCPQDSA-N	0.0		flat tautomer	637271826	15001.0	92.1040252676	1.0	152.778679674	0.780734309111	2.01	3.93496178193
16893302	637271826	7411.0	76.3893398369	0.780734309111	WQZGKKKJIJFFOK-HOWGCPQDSA-N	0.0		flat tautomer	637271826	1383.0	91.2790142558	1.0	152.778679674	0.780734309111	2.01	3.93496178193
16893303	637271826	7411.0	76.3893398369	0.780734309111	WQZGKKKJIJFFOK-HOWGCPQDSA-N	0.0		flat tautomer	637271826	4366.0	91.2790142558	1.0	152.778679674	0.780734309111	2.01	3.93496178193
19355432	637266769	13745.0	83.9956786262	0.72055628807	WQZGKKKJIJFFOK-HOWGCPQDSA-N	0.0		flat tautomer	637266769	10460.0	82.735182177	1.0	165.470364354	0.72055628807	2.01	3.93455887488
52021235	637269334	1892.0	91.1573907604	0.66301099456	WQZGKKKJIJFFOK-HOWGCPQDSA-N	0.0		flat tautomer	637269334	14472.0	89.9136401693	1.0	179.827280339	0.66301099456	2.01	3.93453208279
19352602	637266769	1622.0	81.209714836	0.749578662202	WQZGKKKJIJFFOK-HOWGCPQDSA-N	0.0		flat tautomer	637266769	4005.0	79.5142785735	1.0	159.028557147	0.749578662202	2.01	3.9343418981
19352603	637266769	1622.0	81.209714836	0.749578662202	WQZGKKKJIJFFOK-HOWGCPQDSA-N	0.0		flat tautomer	637266769	11881.0	79.5142785735	1.0	159.028557147	0.749578662202	2.01	3.9343418981
19352604	637266769	1622.0	81.209714836	0.749578662202	WQZGKKKJIJFFOK-HOWGCPQDSA-N	0.0		flat tautomer	637266769	13196.0	79.5142785735	1.0	159.028557147	0.749578662202	2.01	3.9343418981
19352707	637266769	10861.0	81.0496351456	0.749578662202	WQZGKKKJIJFFOK-HOWGCPQDSA-N	0.0		flat tautomer	637266769	4005.0	79.5142785735	1.0	159.028557147	0.749578662202	2.01	3.9343418981
19352708	637266769	10861.0	81.0496351456	0.749578662202	WQZGKKKJIJFFOK-HOWGCPQDSA-N	0.0		flat tautomer	637266769	11881.0	79.5142785735	1.0	159.028557147	0.749578662202	2.01	3.9343418981
19352709	637266769	10861.0	81.0496351456	0.749578662202	WQZGKKKJIJFFOK-HOWGCPQDSA-N	0.0		flat tautomer	637266769	13196.0	79.5142785735	1.0	159.028557147	0.749578662202	2.01	3.9343418981
19352722	637266769	11071.0	81.0496351456	0.749578662202	WQZGKKKJIJFFOK-HOWGCPQDSA-N	0.0		flat tautomer	637266769	4005.0	79.5142785735	1.0	159.028557147	0.749578662202	2.01	3.9343418981
19352723	637266769	11071.0	81.0496351456	0.749578662202	WQZGKKKJIJFFOK-HOWGCPQDSA-N	0.0		flat tautomer	637266769	11881.0	79.5142785735	1.0	159.028557147	0.749578662202	2.01	3.9343418981
19352724	637266769	11071.0	81.0496351456	0.749578662202	WQZGKKKJIJFFOK-HOWGCPQDSA-N	0.0		flat tautomer	637266769	13196.0	79.5142785735	1.0	159.028557147	0.749578662202	2.01	3.9343418981
19352737	637266769	13745.0	83.9956786262	0.749578662202	WQZGKKKJIJFFOK-HOWGCPQDSA-N	0.0		flat tautomer	637266769	4005.0	79.5142785735	1.0	159.028557147	0.749578662202	2.01	3.9343418981
19352738	637266769	13745.0	83.9956786262	0.749578662202	WQZGKKKJIJFFOK-HOWGCPQDSA-N	0.0		flat tautomer	637266769	11881.0	79.5142785735	1.0	159.028557147	0.749578662202	2.01	3.9343418981
19352739	637266769	13745.0	83.9956786262	0.749578662202	WQZGKKKJIJFFOK-HOWGCPQDSA-N	0.0		flat tautomer	637266769	13196.0	79.5142785735	1.0	159.028557147	0.749578662202	2.01	3.9343418981
19354864	637266769	10861.0	81.0496351456	0.745013468122	WQZGKKKJIJFFOK-HOWGCPQDSA-N	0.0		flat tautomer	637266769	1622.0	79.9913998282	1.0	159.982799656	0.745013468122	2.01	3.93421752352
19354879	637266769	11071.0	81.0496351456	0.745013468122	WQZGKKKJIJFFOK-HOWGCPQDSA-N	0.0		flat tautomer	637266769	1622.0	79.9913998282	1.0	159.982799656	0.745013468122	2.01	3.93421752352
19354894	637266769	13745.0	83.9956786262	0.745013468122	WQZGKKKJIJFFOK-HOWGCPQDSA-N	0.0		flat tautomer	637266769	1622.0	79.9913998282	1.0	159.982799656	0.745013468122	2.01	3.93421752352
16906090	637271826	2250.0	85.8446639625	0.694182199378	WQZGKKKJIJFFOK-HOWGCPQDSA-N	0.0		flat tautomer	637271826	5031.0	100.903089987	1.0	171.689327925	0.694182199378	2.01	3.93417077374
16906091	637271826	2250.0	85.8446639625	0.694182199378	WQZGKKKJIJFFOK-HOWGCPQDSA-N	0.0		flat tautomer	637271826	13591.0	99.54668166	1.0	171.689327925	0.694182199378	2.01	3.93417077374
16906092	637271826	2250.0	85.8446639625	0.694182199378	WQZGKKKJIJFFOK-HOWGCPQDSA-N	0.0		flat tautomer	637271826	15081.0	99.54668166	1.0	171.689327925	0.694182199378	2.01	3.93417077374
16906093	637271826	2250.0	85.8446639625	0.694182199378	WQZGKKKJIJFFOK-HOWGCPQDSA-N	0.0		flat tautomer	637271826	1849.0	98.2757241304	1.0	171.689327925	0.694182199378	2.01	3.93417077374
16906094	637271826	2250.0	85.8446639625	0.694182199378	WQZGKKKJIJFFOK-HOWGCPQDSA-N	0.0		flat tautomer	637271826	4365.0	95.0741724254	1.0	171.689327925	0.694182199378	2.01	3.93417077374
16906095	637271826	2250.0	85.8446639625	0.694182199378	WQZGKKKJIJFFOK-HOWGCPQDSA-N	0.0		flat tautomer	637271826	339.0	93.1706962272	1.0	171.689327925	0.694182199378	2.01	3.93417077374
16906096	637271826	2250.0	85.8446639625	0.694182199378	WQZGKKKJIJFFOK-HOWGCPQDSA-N	0.0		flat tautomer	637271826	3584.0	93.1706962272	1.0	171.689327925	0.694182199378	2.01	3.93417077374
16906097	637271826	2250.0	85.8446639625	0.694182199378	WQZGKKKJIJFFOK-HOWGCPQDSA-N	0.0		flat tautomer	637271826	6831.0	93.1706962272	1.0	171.689327925	0.694182199378	2.01	3.93417077374
16906098	637271826	2250.0	85.8446639625	0.694182199378	WQZGKKKJIJFFOK-HOWGCPQDSA-N	0.0		flat tautomer	637271826	1622.0	92.4828041021	1.0	171.689327925	0.694182199378	2.01	3.93417077374
16906101	637271826	2250.0	85.8446639625	0.694182199378	WQZGKKKJIJFFOK-HOWGCPQDSA-N	0.0		flat tautomer	637271826	15001.0	92.1040252676	1.0	171.689327925	0.694182199378	2.01	3.93417077374
16906102	637271826	2250.0	85.8446639625	0.694182199378	WQZGKKKJIJFFOK-HOWGCPQDSA-N	0.0		flat tautomer	637271826	1383.0	91.2790142558	1.0	171.689327925	0.694182199378	2.01	3.93417077374
16906103	637271826	2250.0	85.8446639625	0.694182199378	WQZGKKKJIJFFOK-HOWGCPQDSA-N	0.0		flat tautomer	637271826	4366.0	91.2790142558	1.0	171.689327925	0.694182199378	2.01	3.93417077374
19354760	637266769	1622.0	81.209714836	0.745013468122	WQZGKKKJIJFFOK-HOWGCPQDSA-N	0.0		flat tautomer	637266769	10861.0	79.8696662315	1.0	159.739332463	0.745013468122	2.01	3.93271986249
19354761	637266769	1622.0	81.209714836	0.745013468122	WQZGKKKJIJFFOK-HOWGCPQDSA-N	0.0		flat tautomer	637266769	11071.0	79.8696662315	1.0	159.739332463	0.745013468122	2.01	3.93271986249
19354866	637266769	10861.0	81.0496351456	0.745013468122	WQZGKKKJIJFFOK-HOWGCPQDSA-N	0.0		flat tautomer	637266769	11071.0	79.8696662315	1.0	159.739332463	0.745013468122	2.01	3.93271986249
19354880	637266769	11071.0	81.0496351456	0.745013468122	WQZGKKKJIJFFOK-HOWGCPQDSA-N	0.0		flat tautomer	637266769	10861.0	79.8696662315	1.0	159.739332463	0.745013468122	2.01	3.93271986249
19354895	637266769	13745.0	83.9956786262	0.745013468122	WQZGKKKJIJFFOK-HOWGCPQDSA-N	0.0		flat tautomer	637266769	10861.0	79.8696662315	1.0	159.739332463	0.745013468122	2.01	3.93271986249
19354896	637266769	13745.0	83.9956786262	0.745013468122	WQZGKKKJIJFFOK-HOWGCPQDSA-N	0.0		flat tautomer	637266769	11071.0	79.8696662315	1.0	159.739332463	0.745013468122	2.01	3.93271986249
16906842	637271826	1383.0	89.7166987713	0.66301099456	WQZGKKKJIJFFOK-HOWGCPQDSA-N	0.0		flat tautomer	637271826	5031.0	100.903089987	1.0	179.433397543	0.66301099456	2.01	3.93237582062
16906843	637271826	1383.0	89.7166987713	0.66301099456	WQZGKKKJIJFFOK-HOWGCPQDSA-N	0.0		flat tautomer	637271826	13591.0	99.54668166	1.0	179.433397543	0.66301099456	2.01	3.93237582062
16906844	637271826	1383.0	89.7166987713	0.66301099456	WQZGKKKJIJFFOK-HOWGCPQDSA-N	0.0		flat tautomer	637271826	15081.0	99.54668166	1.0	179.433397543	0.66301099456	2.01	3.93237582062
16906845	637271826	1383.0	89.7166987713	0.66301099456	WQZGKKKJIJFFOK-HOWGCPQDSA-N	0.0		flat tautomer	637271826	1849.0	98.2757241304	1.0	179.433397543	0.66301099456	2.01	3.93237582062
16906846	637271826	1383.0	89.7166987713	0.66301099456	WQZGKKKJIJFFOK-HOWGCPQDSA-N	0.0		flat tautomer	637271826	4365.0	95.0741724254	1.0	179.433397543	0.66301099456	2.01	3.93237582062
16906847	637271826	1383.0	89.7166987713	0.66301099456	WQZGKKKJIJFFOK-HOWGCPQDSA-N	0.0		flat tautomer	637271826	339.0	93.1706962272	1.0	179.433397543	0.66301099456	2.01	3.93237582062
16906848	637271826	1383.0	89.7166987713	0.66301099456	WQZGKKKJIJFFOK-HOWGCPQDSA-N	0.0		flat tautomer	637271826	3584.0	93.1706962272	1.0	179.433397543	0.66301099456	2.01	3.93237582062
16906849	637271826	1383.0	89.7166987713	0.66301099456	WQZGKKKJIJFFOK-HOWGCPQDSA-N	0.0		flat tautomer	637271826	6831.0	93.1706962272	1.0	179.433397543	0.66301099456	2.01	3.93237582062
16906850	637271826	1383.0	89.7166987713	0.66301099456	WQZGKKKJIJFFOK-HOWGCPQDSA-N	0.0		flat tautomer	637271826	1622.0	92.4828041021	1.0	179.433397543	0.66301099456	2.01	3.93237582062
16906853	637271826	1383.0	89.7166987713	0.66301099456	WQZGKKKJIJFFOK-HOWGCPQDSA-N	0.0		flat tautomer	637271826	15001.0	92.1040252676	1.0	179.433397543	0.66301099456	2.01	3.93237582062
16906855	637271826	1383.0	89.7166987713	0.66301099456	WQZGKKKJIJFFOK-HOWGCPQDSA-N	0.0		flat tautomer	637271826	4366.0	91.2790142558	1.0	179.433397543	0.66301099456	2.01	3.93237582062
16907594	637271826	4366.0	89.7166987713	0.66301099456	WQZGKKKJIJFFOK-HOWGCPQDSA-N	0.0		flat tautomer	637271826	5031.0	100.903089987	1.0	179.433397543	0.66301099456	2.01	3.93237582062
16907595	637271826	4366.0	89.7166987713	0.66301099456	WQZGKKKJIJFFOK-HOWGCPQDSA-N	0.0		flat tautomer	637271826	13591.0	99.54668166	1.0	179.433397543	0.66301099456	2.01	3.93237582062
16907596	637271826	4366.0	89.7166987713	0.66301099456	WQZGKKKJIJFFOK-HOWGCPQDSA-N	0.0		flat tautomer	637271826	15081.0	99.54668166	1.0	179.433397543	0.66301099456	2.01	3.93237582062
16907597	637271826	4366.0	89.7166987713	0.66301099456	WQZGKKKJIJFFOK-HOWGCPQDSA-N	0.0		flat tautomer	637271826	1849.0	98.2757241304	1.0	179.433397543	0.66301099456	2.01	3.93237582062
16907598	637271826	4366.0	89.7166987713	0.66301099456	WQZGKKKJIJFFOK-HOWGCPQDSA-N	0.0		flat tautomer	637271826	4365.0	95.0741724254	1.0	179.433397543	0.66301099456	2.01	3.93237582062
16907599	637271826	4366.0	89.7166987713	0.66301099456	WQZGKKKJIJFFOK-HOWGCPQDSA-N	0.0		flat tautomer	637271826	339.0	93.1706962272	1.0	179.433397543	0.66301099456	2.01	3.93237582062
16907600	637271826	4366.0	89.7166987713	0.66301099456	WQZGKKKJIJFFOK-HOWGCPQDSA-N	0.0		flat tautomer	637271826	3584.0	93.1706962272	1.0	179.433397543	0.66301099456	2.01	3.93237582062
16907601	637271826	4366.0	89.7166987713	0.66301099456	WQZGKKKJIJFFOK-HOWGCPQDSA-N	0.0		flat tautomer	637271826	6831.0	93.1706962272	1.0	179.433397543	0.66301099456	2.01	3.93237582062
16907602	637271826	4366.0	89.7166987713	0.66301099456	WQZGKKKJIJFFOK-HOWGCPQDSA-N	0.0		flat tautomer	637271826	1622.0	92.4828041021	1.0	179.433397543	0.66301099456	2.01	3.93237582062
16907605	637271826	4366.0	89.7166987713	0.66301099456	WQZGKKKJIJFFOK-HOWGCPQDSA-N	0.0		flat tautomer	637271826	15001.0	92.1040252676	1.0	179.433397543	0.66301099456	2.01	3.93237582062
16907606	637271826	4366.0	89.7166987713	0.66301099456	WQZGKKKJIJFFOK-HOWGCPQDSA-N	0.0		flat tautomer	637271826	1383.0	91.2790142558	1.0	179.433397543	0.66301099456	2.01	3.93237582062
53004354	637271282	6123.0	75.9244530386	0.783393415404	WQZGKKKJIJFFOK-HOWGCPQDSA-N	0.0		flat tautomer	637271282	13330.0	83.6401645177	1.0	151.848906077	0.783393415404	2.01	3.93230241928
53004361	637271282	13330.0	75.9244530386	0.783393415404	WQZGKKKJIJFFOK-HOWGCPQDSA-N	0.0		flat tautomer	637271282	6123.0	83.6401645177	1.0	151.848906077	0.783393415404	2.01	3.93230241928
45977873	637268033	6123.0	72.7281583935	0.81744485017	WQZGKKKJIJFFOK-HOWGCPQDSA-N	0.0		flat tautomer	637268033	13330.0	79.2291479884	1.0	145.456316787	0.81744485017	2.01	3.931848509
45977880	637268033	13330.0	72.7281583935	0.81744485017	WQZGKKKJIJFFOK-HOWGCPQDSA-N	0.0		flat tautomer	637268033	6123.0	79.2291479884	1.0	145.456316787	0.81744485017	2.01	3.931848509
16889018	637271826	10107.0	79.2572748687	0.749578662202	WQZGKKKJIJFFOK-HOWGCPQDSA-N	0.0		flat tautomer	637271826	5031.0	100.903089987	1.0	158.514549737	0.749578662202	2.01	3.93115892158
16889019	637271826	10107.0	79.2572748687	0.749578662202	WQZGKKKJIJFFOK-HOWGCPQDSA-N	0.0		flat tautomer	637271826	13591.0	99.54668166	1.0	158.514549737	0.749578662202	2.01	3.93115892158
16889020	637271826	10107.0	79.2572748687	0.749578662202	WQZGKKKJIJFFOK-HOWGCPQDSA-N	0.0		flat tautomer	637271826	15081.0	99.54668166	1.0	158.514549737	0.749578662202	2.01	3.93115892158
16889021	637271826	10107.0	79.2572748687	0.749578662202	WQZGKKKJIJFFOK-HOWGCPQDSA-N	0.0		flat tautomer	637271826	1849.0	98.2757241304	1.0	158.514549737	0.749578662202	2.01	3.93115892158
16889022	637271826	10107.0	79.2572748687	0.749578662202	WQZGKKKJIJFFOK-HOWGCPQDSA-N	0.0		flat tautomer	637271826	4365.0	95.0741724254	1.0	158.514549737	0.749578662202	2.01	3.93115892158
16889023	637271826	10107.0	79.2572748687	0.749578662202	WQZGKKKJIJFFOK-HOWGCPQDSA-N	0.0		flat tautomer	637271826	339.0	93.1706962272	1.0	158.514549737	0.749578662202	2.01	3.93115892158
16889024	637271826	10107.0	79.2572748687	0.749578662202	WQZGKKKJIJFFOK-HOWGCPQDSA-N	0.0		flat tautomer	637271826	3584.0	93.1706962272	1.0	158.514549737	0.749578662202	2.01	3.93115892158
16889025	637271826	10107.0	79.2572748687	0.749578662202	WQZGKKKJIJFFOK-HOWGCPQDSA-N	0.0		flat tautomer	637271826	6831.0	93.1706962272	1.0	158.514549737	0.749578662202	2.01	3.93115892158
16889026	637271826	10107.0	79.2572748687	0.749578662202	WQZGKKKJIJFFOK-HOWGCPQDSA-N	0.0		flat tautomer	637271826	1622.0	92.4828041021	1.0	158.514549737	0.749578662202	2.01	3.93115892158
16889029	637271826	10107.0	79.2572748687	0.749578662202	WQZGKKKJIJFFOK-HOWGCPQDSA-N	0.0		flat tautomer	637271826	15001.0	92.1040252676	1.0	158.514549737	0.749578662202	2.01	3.93115892158
16889030	637271826	10107.0	79.2572748687	0.749578662202	WQZGKKKJIJFFOK-HOWGCPQDSA-N	0.0		flat tautomer	637271826	1383.0	91.2790142558	1.0	158.514549737	0.749578662202	2.01	3.93115892158
16889031	637271826	10107.0	79.2572748687	0.749578662202	WQZGKKKJIJFFOK-HOWGCPQDSA-N	0.0		flat tautomer	637271826	4366.0	91.2790142558	1.0	158.514549737	0.749578662202	2.01	3.93115892158
14570362	637267041	10163.0	75.8210230527	0.783393415404	WQZGKKKJIJFFOK-HOWGCPQDSA-N	0.0		flat tautomer	637267041	4365.0	100.432973634	1.0	151.642046105	0.783393415404	2.01	3.93096251525
14570363	637267041	10163.0	75.8210230527	0.783393415404	WQZGKKKJIJFFOK-HOWGCPQDSA-N	0.0		flat tautomer	637267041	13591.0	98.8124792792	1.0	151.642046105	0.783393415404	2.01	3.93096251525
14570364	637267041	10163.0	75.8210230527	0.783393415404	WQZGKKKJIJFFOK-HOWGCPQDSA-N	0.0		flat tautomer	637267041	15081.0	98.8124792792	1.0	151.642046105	0.783393415404	2.01	3.93096251525
14570365	637267041	10163.0	75.8210230527	0.783393415404	WQZGKKKJIJFFOK-HOWGCPQDSA-N	0.0		flat tautomer	637267041	5031.0	96.9625735021	1.0	151.642046105	0.783393415404	2.01	3.93096251525
14570366	637267041	10163.0	75.8210230527	0.783393415404	WQZGKKKJIJFFOK-HOWGCPQDSA-N	0.0		flat tautomer	637267041	339.0	96.2781893848	1.0	151.642046105	0.783393415404	2.01	3.93096251525
14570367	637267041	10163.0	75.8210230527	0.783393415404	WQZGKKKJIJFFOK-HOWGCPQDSA-N	0.0		flat tautomer	637267041	3584.0	96.2781893848	1.0	151.642046105	0.783393415404	2.01	3.93096251525
14570368	637267041	10163.0	75.8210230527	0.783393415404	WQZGKKKJIJFFOK-HOWGCPQDSA-N	0.0		flat tautomer	637267041	6831.0	96.2781893848	1.0	151.642046105	0.783393415404	2.01	3.93096251525
14570369	637267041	10163.0	75.8210230527	0.783393415404	WQZGKKKJIJFFOK-HOWGCPQDSA-N	0.0		flat tautomer	637267041	4267.0	95.9065783148	1.0	151.642046105	0.783393415404	2.01	3.93096251525
14570372	637267041	10163.0	75.8210230527	0.783393415404	WQZGKKKJIJFFOK-HOWGCPQDSA-N	0.0		flat tautomer	637267041	15001.0	95.6307841426	1.0	151.642046105	0.783393415404	2.01	3.93096251525
14570373	637267041	10163.0	75.8210230527	0.783393415404	WQZGKKKJIJFFOK-HOWGCPQDSA-N	0.0		flat tautomer	637267041	1622.0	92.9430951487	1.0	151.642046105	0.783393415404	2.01	3.93096251525
14570374	637267041	10163.0	75.8210230527	0.783393415404	WQZGKKKJIJFFOK-HOWGCPQDSA-N	0.0		flat tautomer	637267041	4005.0	91.288192771	1.0	151.642046105	0.783393415404	2.01	3.93096251525
14570375	637267041	10163.0	75.8210230527	0.783393415404	WQZGKKKJIJFFOK-HOWGCPQDSA-N	0.0		flat tautomer	637267041	11881.0	91.288192771	1.0	151.642046105	0.783393415404	2.01	3.93096251525
14570376	637267041	10163.0	75.8210230527	0.783393415404	WQZGKKKJIJFFOK-HOWGCPQDSA-N	0.0		flat tautomer	637267041	13196.0	91.288192771	1.0	151.642046105	0.783393415404	2.01	3.93096251525
14570377	637267041	10163.0	75.8210230527	0.783393415404	WQZGKKKJIJFFOK-HOWGCPQDSA-N	0.0		flat tautomer	637267041	1849.0	90.9244530386	1.0	151.642046105	0.783393415404	2.01	3.93096251525
19354077	637266769	13745.0	83.9956786262	0.707082527706	WQZGKKKJIJFFOK-HOWGCPQDSA-N	0.0		flat tautomer	637266769	13591.0	87.9871627753	1.0	167.991357252	0.707082527706	2.01	3.93086632763
19354078	637266769	13745.0	83.9956786262	0.707082527706	WQZGKKKJIJFFOK-HOWGCPQDSA-N	0.0		flat tautomer	637266769	15081.0	87.9871627753	1.0	167.991357252	0.707082527706	2.01	3.93086632763
14575290	637267041	7635.0	89.5100415206	0.66301099456	WQZGKKKJIJFFOK-HOWGCPQDSA-N	0.0		flat tautomer	637267041	4365.0	100.432973634	1.0	179.020083041	0.66301099456	2.01	3.9301093616
14575291	637267041	7635.0	89.5100415206	0.66301099456	WQZGKKKJIJFFOK-HOWGCPQDSA-N	0.0		flat tautomer	637267041	13591.0	98.8124792792	1.0	179.020083041	0.66301099456	2.01	3.9301093616
14575292	637267041	7635.0	89.5100415206	0.66301099456	WQZGKKKJIJFFOK-HOWGCPQDSA-N	0.0		flat tautomer	637267041	15081.0	98.8124792792	1.0	179.020083041	0.66301099456	2.01	3.9301093616
14575293	637267041	7635.0	89.5100415206	0.66301099456	WQZGKKKJIJFFOK-HOWGCPQDSA-N	0.0		flat tautomer	637267041	5031.0	96.9625735021	1.0	179.020083041	0.66301099456	2.01	3.9301093616
14575294	637267041	7635.0	89.5100415206	0.66301099456	WQZGKKKJIJFFOK-HOWGCPQDSA-N	0.0		flat tautomer	637267041	339.0	96.2781893848	1.0	179.020083041	0.66301099456	2.01	3.9301093616
14575295	637267041	7635.0	89.5100415206	0.66301099456	WQZGKKKJIJFFOK-HOWGCPQDSA-N	0.0		flat tautomer	637267041	3584.0	96.2781893848	1.0	179.020083041	0.66301099456	2.01	3.9301093616
14575296	637267041	7635.0	89.5100415206	0.66301099456	WQZGKKKJIJFFOK-HOWGCPQDSA-N	0.0		flat tautomer	637267041	6831.0	96.2781893848	1.0	179.020083041	0.66301099456	2.01	3.9301093616
14575297	637267041	7635.0	89.5100415206	0.66301099456	WQZGKKKJIJFFOK-HOWGCPQDSA-N	0.0		flat tautomer	637267041	4267.0	95.9065783148	1.0	179.020083041	0.66301099456	2.01	3.9301093616
14575300	637267041	7635.0	89.5100415206	0.66301099456	WQZGKKKJIJFFOK-HOWGCPQDSA-N	0.0		flat tautomer	637267041	15001.0	95.6307841426	1.0	179.020083041	0.66301099456	2.01	3.9301093616
14575301	637267041	7635.0	89.5100415206	0.66301099456	WQZGKKKJIJFFOK-HOWGCPQDSA-N	0.0		flat tautomer	637267041	1622.0	92.9430951487	1.0	179.020083041	0.66301099456	2.01	3.9301093616
14575302	637267041	7635.0	89.5100415206	0.66301099456	WQZGKKKJIJFFOK-HOWGCPQDSA-N	0.0		flat tautomer	637267041	4005.0	91.288192771	1.0	179.020083041	0.66301099456	2.01	3.9301093616
14575303	637267041	7635.0	89.5100415206	0.66301099456	WQZGKKKJIJFFOK-HOWGCPQDSA-N	0.0		flat tautomer	637267041	11881.0	91.288192771	1.0	179.020083041	0.66301099456	2.01	3.9301093616
14575304	637267041	7635.0	89.5100415206	0.66301099456	WQZGKKKJIJFFOK-HOWGCPQDSA-N	0.0		flat tautomer	637267041	13196.0	91.288192771	1.0	179.020083041	0.66301099456	2.01	3.9301093616
14575305	637267041	7635.0	89.5100415206	0.66301099456	WQZGKKKJIJFFOK-HOWGCPQDSA-N	0.0		flat tautomer	637267041	1849.0	90.9244530386	1.0	179.020083041	0.66301099456	2.01	3.9301093616
16894414	637271826	1849.0	96.0963674839	0.624088952415	WQZGKKKJIJFFOK-HOWGCPQDSA-N	0.0		flat tautomer	637271826	4365.0	95.0741724254	1.0	190.148344851	0.624088952415	2.01	3.92992059478
16894670	637271826	5031.0	100.609064893	0.624088952415	WQZGKKKJIJFFOK-HOWGCPQDSA-N	0.0		flat tautomer	637271826	4365.0	95.0741724254	1.0	190.148344851	0.624088952415	2.01	3.92992059478
14563210	637267041	1175.0	95.0639892043	0.624088952415	WQZGKKKJIJFFOK-HOWGCPQDSA-N	0.0		flat tautomer	637267041	4365.0	100.432973634	1.0	190.127978409	0.624088952415	2.01	3.92981535889
14563211	637267041	1175.0	95.0639892043	0.624088952415	WQZGKKKJIJFFOK-HOWGCPQDSA-N	0.0		flat tautomer	637267041	13591.0	98.8124792792	1.0	190.127978409	0.624088952415	2.01	3.92981535889
14563212	637267041	1175.0	95.0639892043	0.624088952415	WQZGKKKJIJFFOK-HOWGCPQDSA-N	0.0		flat tautomer	637267041	15081.0	98.8124792792	1.0	190.127978409	0.624088952415	2.01	3.92981535889
14563213	637267041	1175.0	95.0639892043	0.624088952415	WQZGKKKJIJFFOK-HOWGCPQDSA-N	0.0		flat tautomer	637267041	5031.0	96.9625735021	1.0	190.127978409	0.624088952415	2.01	3.92981535889
14563214	637267041	1175.0	95.0639892043	0.624088952415	WQZGKKKJIJFFOK-HOWGCPQDSA-N	0.0		flat tautomer	637267041	339.0	96.2781893848	1.0	190.127978409	0.624088952415	2.01	3.92981535889
14563215	637267041	1175.0	95.0639892043	0.624088952415	WQZGKKKJIJFFOK-HOWGCPQDSA-N	0.0		flat tautomer	637267041	3584.0	96.2781893848	1.0	190.127978409	0.624088952415	2.01	3.92981535889
14563216	637267041	1175.0	95.0639892043	0.624088952415	WQZGKKKJIJFFOK-HOWGCPQDSA-N	0.0		flat tautomer	637267041	6831.0	96.2781893848	1.0	190.127978409	0.624088952415	2.01	3.92981535889
14563217	637267041	1175.0	95.0639892043	0.624088952415	WQZGKKKJIJFFOK-HOWGCPQDSA-N	0.0		flat tautomer	637267041	4267.0	95.9065783148	1.0	190.127978409	0.624088952415	2.01	3.92981535889
14563220	637267041	1175.0	95.0639892043	0.624088952415	WQZGKKKJIJFFOK-HOWGCPQDSA-N	0.0		flat tautomer	637267041	15001.0	95.6307841426	1.0	190.127978409	0.624088952415	2.01	3.92981535889
51480781	637266991	1345.0	87.4894549898	0.687711913266	WQZGKKKJIJFFOK-HOWGCPQDSA-N	0.0		flat tautomer	637266991	3653.0	86.2139587898	1.0	172.42791758	0.687711913266	2.01	3.92918563033
3719536	637271003	2754.0	89.42136079	0.66301099456	WQZGKKKJIJFFOK-HOWGCPQDSA-N	0.0		flat tautomer	637271003	599.0	105.619788758	1.0	178.84272158	0.66301099456	2.01	3.92913557552
3719537	637271003	2754.0	89.42136079	0.66301099456	WQZGKKKJIJFFOK-HOWGCPQDSA-N	0.0		flat tautomer	637271003	2138.0	105.619788758	1.0	178.84272158	0.66301099456	2.01	3.92913557552
3719616	637271003	5746.0	89.42136079	0.66301099456	WQZGKKKJIJFFOK-HOWGCPQDSA-N	0.0		flat tautomer	637271003	599.0	105.619788758	1.0	178.84272158	0.66301099456	2.01	3.92913557552
3719617	637271003	5746.0	89.42136079	0.66301099456	WQZGKKKJIJFFOK-HOWGCPQDSA-N	0.0		flat tautomer	637271003	2138.0	105.619788758	1.0	178.84272158	0.66301099456	2.01	3.92913557552
53004234	637271282	6123.0	75.9244530386	0.780734309111	WQZGKKKJIJFFOK-HOWGCPQDSA-N	0.0		flat tautomer	637271282	13330.0	83.6401645177	1.0	151.848906077	0.780734309111	2.01	3.92896126717
53004241	637271282	13330.0	75.9244530386	0.780734309111	WQZGKKKJIJFFOK-HOWGCPQDSA-N	0.0		flat tautomer	637271282	6123.0	83.6401645177	1.0	151.848906077	0.780734309111	2.01	3.92896126717
19354347	637266769	13745.0	83.9956786262	0.705601094323	WQZGKKKJIJFFOK-HOWGCPQDSA-N	0.0		flat tautomer	637266769	13591.0	87.9871627753	1.0	167.991357252	0.705601094323	2.01	3.92880578406
19354348	637266769	13745.0	83.9956786262	0.705601094323	WQZGKKKJIJFFOK-HOWGCPQDSA-N	0.0		flat tautomer	637266769	15081.0	87.9871627753	1.0	167.991357252	0.705601094323	2.01	3.92880578406
12363234	637265280	4267.0	94.9281179927	0.624088952415	WQZGKKKJIJFFOK-HOWGCPQDSA-N	0.0		flat tautomer	637265280	13591.0	105.424812155	1.0	189.856235985	0.624088952415	2.01	3.92841042313
12363235	637265280	4267.0	94.9281179927	0.624088952415	WQZGKKKJIJFFOK-HOWGCPQDSA-N	0.0		flat tautomer	637265280	15081.0	105.424812155	1.0	189.856235985	0.624088952415	2.01	3.92841042313
12363236	637265280	4267.0	94.9281179927	0.624088952415	WQZGKKKJIJFFOK-HOWGCPQDSA-N	0.0		flat tautomer	637265280	1849.0	103.779891912	1.0	189.856235985	0.624088952415	2.01	3.92841042313
12363237	637265280	4267.0	94.9281179927	0.624088952415	WQZGKKKJIJFFOK-HOWGCPQDSA-N	0.0		flat tautomer	637265280	4365.0	103.154281982	1.0	189.856235985	0.624088952415	2.01	3.92841042313
12363238	637265280	4267.0	94.9281179927	0.624088952415	WQZGKKKJIJFFOK-HOWGCPQDSA-N	0.0		flat tautomer	637265280	5031.0	100.013676223	1.0	189.856235985	0.624088952415	2.01	3.92841042313
12363239	637265280	4267.0	94.9281179927	0.624088952415	WQZGKKKJIJFFOK-HOWGCPQDSA-N	0.0		flat tautomer	637265280	339.0	97.19859629	1.0	189.856235985	0.624088952415	2.01	3.92841042313
12363240	637265280	4267.0	94.9281179927	0.624088952415	WQZGKKKJIJFFOK-HOWGCPQDSA-N	0.0		flat tautomer	637265280	3584.0	97.19859629	1.0	189.856235985	0.624088952415	2.01	3.92841042313
12363241	637265280	4267.0	94.9281179927	0.624088952415	WQZGKKKJIJFFOK-HOWGCPQDSA-N	0.0		flat tautomer	637265280	6831.0	97.19859629	1.0	189.856235985	0.624088952415	2.01	3.92841042313
19354762	637266769	1622.0	81.209714836	0.745013468122	WQZGKKKJIJFFOK-HOWGCPQDSA-N	0.0		flat tautomer	637266769	4005.0	79.5142785735	1.0	159.028557147	0.745013468122	2.01	3.92833779124
19354763	637266769	1622.0	81.209714836	0.745013468122	WQZGKKKJIJFFOK-HOWGCPQDSA-N	0.0		flat tautomer	637266769	11881.0	79.5142785735	1.0	159.028557147	0.745013468122	2.01	3.92833779124
19354764	637266769	1622.0	81.209714836	0.745013468122	WQZGKKKJIJFFOK-HOWGCPQDSA-N	0.0		flat tautomer	637266769	13196.0	79.5142785735	1.0	159.028557147	0.745013468122	2.01	3.92833779124
19354867	637266769	10861.0	81.0496351456	0.745013468122	WQZGKKKJIJFFOK-HOWGCPQDSA-N	0.0		flat tautomer	637266769	4005.0	79.5142785735	1.0	159.028557147	0.745013468122	2.01	3.92833779124
19354868	637266769	10861.0	81.0496351456	0.745013468122	WQZGKKKJIJFFOK-HOWGCPQDSA-N	0.0		flat tautomer	637266769	11881.0	79.5142785735	1.0	159.028557147	0.745013468122	2.01	3.92833779124
19354869	637266769	10861.0	81.0496351456	0.745013468122	WQZGKKKJIJFFOK-HOWGCPQDSA-N	0.0		flat tautomer	637266769	13196.0	79.5142785735	1.0	159.028557147	0.745013468122	2.01	3.92833779124
19354882	637266769	11071.0	81.0496351456	0.745013468122	WQZGKKKJIJFFOK-HOWGCPQDSA-N	0.0		flat tautomer	637266769	4005.0	79.5142785735	1.0	159.028557147	0.745013468122	2.01	3.92833779124
19354883	637266769	11071.0	81.0496351456	0.745013468122	WQZGKKKJIJFFOK-HOWGCPQDSA-N	0.0		flat tautomer	637266769	11881.0	79.5142785735	1.0	159.028557147	0.745013468122	2.01	3.92833779124
19354884	637266769	11071.0	81.0496351456	0.745013468122	WQZGKKKJIJFFOK-HOWGCPQDSA-N	0.0		flat tautomer	637266769	13196.0	79.5142785735	1.0	159.028557147	0.745013468122	2.01	3.92833779124
19354897	637266769	13745.0	83.9956786262	0.745013468122	WQZGKKKJIJFFOK-HOWGCPQDSA-N	0.0		flat tautomer	637266769	4005.0	79.5142785735	1.0	159.028557147	0.745013468122	2.01	3.92833779124
19354898	637266769	13745.0	83.9956786262	0.745013468122	WQZGKKKJIJFFOK-HOWGCPQDSA-N	0.0		flat tautomer	637266769	11881.0	79.5142785735	1.0	159.028557147	0.745013468122	2.01	3.92833779124
19354899	637266769	13745.0	83.9956786262	0.745013468122	WQZGKKKJIJFFOK-HOWGCPQDSA-N	0.0		flat tautomer	637266769	13196.0	79.5142785735	1.0	159.028557147	0.745013468122	2.01	3.92833779124
19953715	637270876	1622.0	88.2773660775	0.694182199378	WQZGKKKJIJFFOK-HOWGCPQDSA-N	0.0		flat tautomer	637270876	4365.0	85.30980392	1.0	170.61960784	0.694182199378	2.01	3.92802838514
19953910	637270876	5031.0	88.3936186349	0.694182199378	WQZGKKKJIJFFOK-HOWGCPQDSA-N	0.0		flat tautomer	637270876	4365.0	85.30980392	1.0	170.61960784	0.694182199378	2.01	3.92802838514
19953985	637270876	13745.0	87.3178549236	0.694182199378	WQZGKKKJIJFFOK-HOWGCPQDSA-N	0.0		flat tautomer	637270876	4365.0	85.30980392	1.0	170.61960784	0.694182199378	2.01	3.92802838514
47056544	637264524	13745.0	39.5016894462	0.749578662202	WQZGKKKJIJFFOK-HOWGCPQDSA-N	0.0		flat tautomer	637264524	13745.0	89.0788339494	2.0	79.0033788924	0.749578662202	2.01	3.92800682389
19354572	637266769	10163.0	72.4412914295	0.81744485017	WQZGKKKJIJFFOK-HOWGCPQDSA-N	0.0		flat tautomer	637266769	13591.0	87.9871627753	1.0	144.882582859	0.81744485017	2.01	3.92796559189
19354573	637266769	10163.0	72.4412914295	0.81744485017	WQZGKKKJIJFFOK-HOWGCPQDSA-N	0.0		flat tautomer	637266769	15081.0	87.9871627753	1.0	144.882582859	0.81744485017	2.01	3.92796559189
19354574	637266769	10163.0	72.4412914295	0.81744485017	WQZGKKKJIJFFOK-HOWGCPQDSA-N	0.0		flat tautomer	637266769	339.0	82.9065783148	1.0	144.882582859	0.81744485017	2.01	3.92796559189
19354575	637266769	10163.0	72.4412914295	0.81744485017	WQZGKKKJIJFFOK-HOWGCPQDSA-N	0.0		flat tautomer	637266769	3584.0	82.9065783148	1.0	144.882582859	0.81744485017	2.01	3.92796559189
19354576	637266769	10163.0	72.4412914295	0.81744485017	WQZGKKKJIJFFOK-HOWGCPQDSA-N	0.0		flat tautomer	637266769	15001.0	82.9065783148	1.0	144.882582859	0.81744485017	2.01	3.92796559189
19354577	637266769	10163.0	72.4412914295	0.81744485017	WQZGKKKJIJFFOK-HOWGCPQDSA-N	0.0		flat tautomer	637266769	10460.0	82.735182177	1.0	144.882582859	0.81744485017	2.01	3.92796559189
19354578	637266769	10163.0	72.4412914295	0.81744485017	WQZGKKKJIJFFOK-HOWGCPQDSA-N	0.0		flat tautomer	637266769	13745.0	82.735182177	1.0	144.882582859	0.81744485017	2.01	3.92796559189
19354579	637266769	10163.0	72.4412914295	0.81744485017	WQZGKKKJIJFFOK-HOWGCPQDSA-N	0.0		flat tautomer	637266769	1622.0	79.9913998282	1.0	144.882582859	0.81744485017	2.01	3.92796559189
19354580	637266769	10163.0	72.4412914295	0.81744485017	WQZGKKKJIJFFOK-HOWGCPQDSA-N	0.0		flat tautomer	637266769	10861.0	79.8696662315	1.0	144.882582859	0.81744485017	2.01	3.92796559189
19354581	637266769	10163.0	72.4412914295	0.81744485017	WQZGKKKJIJFFOK-HOWGCPQDSA-N	0.0		flat tautomer	637266769	11071.0	79.8696662315	1.0	144.882582859	0.81744485017	2.01	3.92796559189
19354582	637266769	10163.0	72.4412914295	0.81744485017	WQZGKKKJIJFFOK-HOWGCPQDSA-N	0.0		flat tautomer	637266769	4005.0	79.5142785735	1.0	144.882582859	0.81744485017	2.01	3.92796559189
19354583	637266769	10163.0	72.4412914295	0.81744485017	WQZGKKKJIJFFOK-HOWGCPQDSA-N	0.0		flat tautomer	637266769	11881.0	79.5142785735	1.0	144.882582859	0.81744485017	2.01	3.92796559189
19354584	637266769	10163.0	72.4412914295	0.81744485017	WQZGKKKJIJFFOK-HOWGCPQDSA-N	0.0		flat tautomer	637266769	13196.0	79.5142785735	1.0	144.882582859	0.81744485017	2.01	3.92796559189
19354585	637266769	10163.0	72.4412914295	0.81744485017	WQZGKKKJIJFFOK-HOWGCPQDSA-N	0.0		flat tautomer	637266769	4267.0	78.6925039621	1.0	144.882582859	0.81744485017	2.01	3.92796559189
19354586	637266769	10163.0	72.4412914295	0.81744485017	WQZGKKKJIJFFOK-HOWGCPQDSA-N	0.0		flat tautomer	637266769	1849.0	78.2118316289	1.0	144.882582859	0.81744485017	2.01	3.92796559189
16903914	637271826	1175.0	86.0893755951	0.687711913266	WQZGKKKJIJFFOK-HOWGCPQDSA-N	0.0		flat tautomer	637271826	5031.0	100.903089987	1.0	172.17875119	0.687711913266	2.01	3.92776539632
16903915	637271826	1175.0	86.0893755951	0.687711913266	WQZGKKKJIJFFOK-HOWGCPQDSA-N	0.0		flat tautomer	637271826	13591.0	99.54668166	1.0	172.17875119	0.687711913266	2.01	3.92776539632
16903916	637271826	1175.0	86.0893755951	0.687711913266	WQZGKKKJIJFFOK-HOWGCPQDSA-N	0.0		flat tautomer	637271826	15081.0	99.54668166	1.0	172.17875119	0.687711913266	2.01	3.92776539632
16903917	637271826	1175.0	86.0893755951	0.687711913266	WQZGKKKJIJFFOK-HOWGCPQDSA-N	0.0		flat tautomer	637271826	1849.0	98.2757241304	1.0	172.17875119	0.687711913266	2.01	3.92776539632
16903918	637271826	1175.0	86.0893755951	0.687711913266	WQZGKKKJIJFFOK-HOWGCPQDSA-N	0.0		flat tautomer	637271826	4365.0	95.0741724254	1.0	172.17875119	0.687711913266	2.01	3.92776539632
16903919	637271826	1175.0	86.0893755951	0.687711913266	WQZGKKKJIJFFOK-HOWGCPQDSA-N	0.0		flat tautomer	637271826	339.0	93.1706962272	1.0	172.17875119	0.687711913266	2.01	3.92776539632
16903920	637271826	1175.0	86.0893755951	0.687711913266	WQZGKKKJIJFFOK-HOWGCPQDSA-N	0.0		flat tautomer	637271826	3584.0	93.1706962272	1.0	172.17875119	0.687711913266	2.01	3.92776539632
16903921	637271826	1175.0	86.0893755951	0.687711913266	WQZGKKKJIJFFOK-HOWGCPQDSA-N	0.0		flat tautomer	637271826	6831.0	93.1706962272	1.0	172.17875119	0.687711913266	2.01	3.92776539632
16903922	637271826	1175.0	86.0893755951	0.687711913266	WQZGKKKJIJFFOK-HOWGCPQDSA-N	0.0		flat tautomer	637271826	1622.0	92.4828041021	1.0	172.17875119	0.687711913266	2.01	3.92776539632
16903925	637271826	1175.0	86.0893755951	0.687711913266	WQZGKKKJIJFFOK-HOWGCPQDSA-N	0.0		flat tautomer	637271826	15001.0	92.1040252676	1.0	172.17875119	0.687711913266	2.01	3.92776539632
16903926	637271826	1175.0	86.0893755951	0.687711913266	WQZGKKKJIJFFOK-HOWGCPQDSA-N	0.0		flat tautomer	637271826	1383.0	91.2790142558	1.0	172.17875119	0.687711913266	2.01	3.92776539632
16903927	637271826	1175.0	86.0893755951	0.687711913266	WQZGKKKJIJFFOK-HOWGCPQDSA-N	0.0		flat tautomer	637271826	4366.0	91.2790142558	1.0	172.17875119	0.687711913266	2.01	3.92776539632
14562874	637267041	10163.0	75.8210230527	0.780734309111	WQZGKKKJIJFFOK-HOWGCPQDSA-N	0.0		flat tautomer	637267041	4365.0	100.432973634	1.0	151.642046105	0.780734309111	2.01	3.92762250161
14562875	637267041	10163.0	75.8210230527	0.780734309111	WQZGKKKJIJFFOK-HOWGCPQDSA-N	0.0		flat tautomer	637267041	13591.0	98.8124792792	1.0	151.642046105	0.780734309111	2.01	3.92762250161
14562876	637267041	10163.0	75.8210230527	0.780734309111	WQZGKKKJIJFFOK-HOWGCPQDSA-N	0.0		flat tautomer	637267041	15081.0	98.8124792792	1.0	151.642046105	0.780734309111	2.01	3.92762250161
14562877	637267041	10163.0	75.8210230527	0.780734309111	WQZGKKKJIJFFOK-HOWGCPQDSA-N	0.0		flat tautomer	637267041	5031.0	96.9625735021	1.0	151.642046105	0.780734309111	2.01	3.92762250161
14562878	637267041	10163.0	75.8210230527	0.780734309111	WQZGKKKJIJFFOK-HOWGCPQDSA-N	0.0		flat tautomer	637267041	339.0	96.2781893848	1.0	151.642046105	0.780734309111	2.01	3.92762250161
14562879	637267041	10163.0	75.8210230527	0.780734309111	WQZGKKKJIJFFOK-HOWGCPQDSA-N	0.0		flat tautomer	637267041	3584.0	96.2781893848	1.0	151.642046105	0.780734309111	2.01	3.92762250161
14562880	637267041	10163.0	75.8210230527	0.780734309111	WQZGKKKJIJFFOK-HOWGCPQDSA-N	0.0		flat tautomer	637267041	6831.0	96.2781893848	1.0	151.642046105	0.780734309111	2.01	3.92762250161
14562881	637267041	10163.0	75.8210230527	0.780734309111	WQZGKKKJIJFFOK-HOWGCPQDSA-N	0.0		flat tautomer	637267041	4267.0	95.9065783148	1.0	151.642046105	0.780734309111	2.01	3.92762250161
14562884	637267041	10163.0	75.8210230527	0.780734309111	WQZGKKKJIJFFOK-HOWGCPQDSA-N	0.0		flat tautomer	637267041	15001.0	95.6307841426	1.0	151.642046105	0.780734309111	2.01	3.92762250161
14562885	637267041	10163.0	75.8210230527	0.780734309111	WQZGKKKJIJFFOK-HOWGCPQDSA-N	0.0		flat tautomer	637267041	1622.0	92.9430951487	1.0	151.642046105	0.780734309111	2.01	3.92762250161
14562886	637267041	10163.0	75.8210230527	0.780734309111	WQZGKKKJIJFFOK-HOWGCPQDSA-N	0.0		flat tautomer	637267041	4005.0	91.288192771	1.0	151.642046105	0.780734309111	2.01	3.92762250161
14562887	637267041	10163.0	75.8210230527	0.780734309111	WQZGKKKJIJFFOK-HOWGCPQDSA-N	0.0		flat tautomer	637267041	11881.0	91.288192771	1.0	151.642046105	0.780734309111	2.01	3.92762250161
14562888	637267041	10163.0	75.8210230527	0.780734309111	WQZGKKKJIJFFOK-HOWGCPQDSA-N	0.0		flat tautomer	637267041	13196.0	91.288192771	1.0	151.642046105	0.780734309111	2.01	3.92762250161
14562889	637267041	10163.0	75.8210230527	0.780734309111	WQZGKKKJIJFFOK-HOWGCPQDSA-N	0.0		flat tautomer	637267041	1849.0	90.9244530386	1.0	151.642046105	0.780734309111	2.01	3.92762250161
29362787	637269220	3713.0	113.950781977	0.552704654755	WQZGKKKJIJFFOK-HOWGCPQDSA-N	0.0		flat tautomer	637269220	7821.0	107.060980224	1.0	214.121960447	0.552704654755	2.01	3.92724140273
29362788	637269220	3713.0	113.950781977	0.552704654755	WQZGKKKJIJFFOK-HOWGCPQDSA-N	0.0		flat tautomer	637269220	9235.0	107.060980224	1.0	214.121960447	0.552704654755	2.01	3.92724140273
29362789	637269220	3713.0	113.950781977	0.552704654755	WQZGKKKJIJFFOK-HOWGCPQDSA-N	0.0		flat tautomer	637269220	11520.0	107.060980224	1.0	214.121960447	0.552704654755	2.01	3.92724140273
29362790	637269220	3713.0	113.950781977	0.552704654755	WQZGKKKJIJFFOK-HOWGCPQDSA-N	0.0		flat tautomer	637269220	14021.0	107.060980224	1.0	214.121960447	0.552704654755	2.01	3.92724140273
29362791	637269220	3713.0	113.950781977	0.552704654755	WQZGKKKJIJFFOK-HOWGCPQDSA-N	0.0		flat tautomer	637269220	16203.0	107.060980224	1.0	214.121960447	0.552704654755	2.01	3.92724140273
12357036	637265280	1849.0	102.806875402	0.591634386844	WQZGKKKJIJFFOK-HOWGCPQDSA-N	0.0		flat tautomer	637265280	5031.0	100.013676223	1.0	200.027352446	0.591634386844	2.01	3.92721531785
12357092	637265280	4365.0	102.57024772	0.591634386844	WQZGKKKJIJFFOK-HOWGCPQDSA-N	0.0		flat tautomer	637265280	5031.0	100.013676223	1.0	200.027352446	0.591634386844	2.01	3.92721531785
19950551	637270876	5031.0	88.3936186349	0.707082527706	WQZGKKKJIJFFOK-HOWGCPQDSA-N	0.0		flat tautomer	637270876	4037.0	83.6458915609	1.0	167.291783122	0.707082527706	2.01	3.92676754946
19950626	637270876	13745.0	87.3178549236	0.707082527706	WQZGKKKJIJFFOK-HOWGCPQDSA-N	0.0		flat tautomer	637270876	4037.0	83.6458915609	1.0	167.291783122	0.707082527706	2.01	3.92676754946
19950356	637270876	1622.0	88.2773660775	0.707082527706	WQZGKKKJIJFFOK-HOWGCPQDSA-N	0.0		flat tautomer	637270876	4037.0	83.6458915609	1.0	167.291783122	0.707082527706	2.01	3.92676754946
16903610	637271826	10861.0	81.9586073148	0.72055628807	WQZGKKKJIJFFOK-HOWGCPQDSA-N	0.0		flat tautomer	637271826	5031.0	100.903089987	1.0	163.91721463	0.72055628807	2.01	3.92529348881
16903611	637271826	10861.0	81.9586073148	0.72055628807	WQZGKKKJIJFFOK-HOWGCPQDSA-N	0.0		flat tautomer	637271826	13591.0	99.54668166	1.0	163.91721463	0.72055628807	2.01	3.92529348881
16903612	637271826	10861.0	81.9586073148	0.72055628807	WQZGKKKJIJFFOK-HOWGCPQDSA-N	0.0		flat tautomer	637271826	15081.0	99.54668166	1.0	163.91721463	0.72055628807	2.01	3.92529348881
16903613	637271826	10861.0	81.9586073148	0.72055628807	WQZGKKKJIJFFOK-HOWGCPQDSA-N	0.0		flat tautomer	637271826	1849.0	98.2757241304	1.0	163.91721463	0.72055628807	2.01	3.92529348881
16903614	637271826	10861.0	81.9586073148	0.72055628807	WQZGKKKJIJFFOK-HOWGCPQDSA-N	0.0		flat tautomer	637271826	4365.0	95.0741724254	1.0	163.91721463	0.72055628807	2.01	3.92529348881
16903615	637271826	10861.0	81.9586073148	0.72055628807	WQZGKKKJIJFFOK-HOWGCPQDSA-N	0.0		flat tautomer	637271826	339.0	93.1706962272	1.0	163.91721463	0.72055628807	2.01	3.92529348881
16903616	637271826	10861.0	81.9586073148	0.72055628807	WQZGKKKJIJFFOK-HOWGCPQDSA-N	0.0		flat tautomer	637271826	3584.0	93.1706962272	1.0	163.91721463	0.72055628807	2.01	3.92529348881
16903617	637271826	10861.0	81.9586073148	0.72055628807	WQZGKKKJIJFFOK-HOWGCPQDSA-N	0.0		flat tautomer	637271826	6831.0	93.1706962272	1.0	163.91721463	0.72055628807	2.01	3.92529348881
16903618	637271826	10861.0	81.9586073148	0.72055628807	WQZGKKKJIJFFOK-HOWGCPQDSA-N	0.0		flat tautomer	637271826	1622.0	92.4828041021	1.0	163.91721463	0.72055628807	2.01	3.92529348881
16903621	637271826	10861.0	81.9586073148	0.72055628807	WQZGKKKJIJFFOK-HOWGCPQDSA-N	0.0		flat tautomer	637271826	15001.0	92.1040252676	1.0	163.91721463	0.72055628807	2.01	3.92529348881
16903622	637271826	10861.0	81.9586073148	0.72055628807	WQZGKKKJIJFFOK-HOWGCPQDSA-N	0.0		flat tautomer	637271826	1383.0	91.2790142558	1.0	163.91721463	0.72055628807	2.01	3.92529348881
16903623	637271826	10861.0	81.9586073148	0.72055628807	WQZGKKKJIJFFOK-HOWGCPQDSA-N	0.0		flat tautomer	637271826	4366.0	91.2790142558	1.0	163.91721463	0.72055628807	2.01	3.92529348881
16903626	637271826	11071.0	81.9586073148	0.72055628807	WQZGKKKJIJFFOK-HOWGCPQDSA-N	0.0		flat tautomer	637271826	5031.0	100.903089987	1.0	163.91721463	0.72055628807	2.01	3.92529348881
16903627	637271826	11071.0	81.9586073148	0.72055628807	WQZGKKKJIJFFOK-HOWGCPQDSA-N	0.0		flat tautomer	637271826	13591.0	99.54668166	1.0	163.91721463	0.72055628807	2.01	3.92529348881
16903628	637271826	11071.0	81.9586073148	0.72055628807	WQZGKKKJIJFFOK-HOWGCPQDSA-N	0.0		flat tautomer	637271826	15081.0	99.54668166	1.0	163.91721463	0.72055628807	2.01	3.92529348881
16903629	637271826	11071.0	81.9586073148	0.72055628807	WQZGKKKJIJFFOK-HOWGCPQDSA-N	0.0		flat tautomer	637271826	1849.0	98.2757241304	1.0	163.91721463	0.72055628807	2.01	3.92529348881
16903630	637271826	11071.0	81.9586073148	0.72055628807	WQZGKKKJIJFFOK-HOWGCPQDSA-N	0.0		flat tautomer	637271826	4365.0	95.0741724254	1.0	163.91721463	0.72055628807	2.01	3.92529348881
16903631	637271826	11071.0	81.9586073148	0.72055628807	WQZGKKKJIJFFOK-HOWGCPQDSA-N	0.0		flat tautomer	637271826	339.0	93.1706962272	1.0	163.91721463	0.72055628807	2.01	3.92529348881
16903632	637271826	11071.0	81.9586073148	0.72055628807	WQZGKKKJIJFFOK-HOWGCPQDSA-N	0.0		flat tautomer	637271826	3584.0	93.1706962272	1.0	163.91721463	0.72055628807	2.01	3.92529348881
16903633	637271826	11071.0	81.9586073148	0.72055628807	WQZGKKKJIJFFOK-HOWGCPQDSA-N	0.0		flat tautomer	637271826	6831.0	93.1706962272	1.0	163.91721463	0.72055628807	2.01	3.92529348881
16903634	637271826	11071.0	81.9586073148	0.72055628807	WQZGKKKJIJFFOK-HOWGCPQDSA-N	0.0		flat tautomer	637271826	1622.0	92.4828041021	1.0	163.91721463	0.72055628807	2.01	3.92529348881
16903637	637271826	11071.0	81.9586073148	0.72055628807	WQZGKKKJIJFFOK-HOWGCPQDSA-N	0.0		flat tautomer	637271826	15001.0	92.1040252676	1.0	163.91721463	0.72055628807	2.01	3.92529348881
16903638	637271826	11071.0	81.9586073148	0.72055628807	WQZGKKKJIJFFOK-HOWGCPQDSA-N	0.0		flat tautomer	637271826	1383.0	91.2790142558	1.0	163.91721463	0.72055628807	2.01	3.92529348881
16903639	637271826	11071.0	81.9586073148	0.72055628807	WQZGKKKJIJFFOK-HOWGCPQDSA-N	0.0		flat tautomer	637271826	4366.0	91.2790142558	1.0	163.91721463	0.72055628807	2.01	3.92529348881
16900666	637271826	10107.0	79.2572748687	0.745013468122	WQZGKKKJIJFFOK-HOWGCPQDSA-N	0.0		flat tautomer	637271826	5031.0	100.903089987	1.0	158.514549737	0.745013468122	2.01	3.92515967219
16900667	637271826	10107.0	79.2572748687	0.745013468122	WQZGKKKJIJFFOK-HOWGCPQDSA-N	0.0		flat tautomer	637271826	13591.0	99.54668166	1.0	158.514549737	0.745013468122	2.01	3.92515967219
16900668	637271826	10107.0	79.2572748687	0.745013468122	WQZGKKKJIJFFOK-HOWGCPQDSA-N	0.0		flat tautomer	637271826	15081.0	99.54668166	1.0	158.514549737	0.745013468122	2.01	3.92515967219
16900669	637271826	10107.0	79.2572748687	0.745013468122	WQZGKKKJIJFFOK-HOWGCPQDSA-N	0.0		flat tautomer	637271826	1849.0	98.2757241304	1.0	158.514549737	0.745013468122	2.01	3.92515967219
16900670	637271826	10107.0	79.2572748687	0.745013468122	WQZGKKKJIJFFOK-HOWGCPQDSA-N	0.0		flat tautomer	637271826	4365.0	95.0741724254	1.0	158.514549737	0.745013468122	2.01	3.92515967219
16900671	637271826	10107.0	79.2572748687	0.745013468122	WQZGKKKJIJFFOK-HOWGCPQDSA-N	0.0		flat tautomer	637271826	339.0	93.1706962272	1.0	158.514549737	0.745013468122	2.01	3.92515967219
16900672	637271826	10107.0	79.2572748687	0.745013468122	WQZGKKKJIJFFOK-HOWGCPQDSA-N	0.0		flat tautomer	637271826	3584.0	93.1706962272	1.0	158.514549737	0.745013468122	2.01	3.92515967219
16900673	637271826	10107.0	79.2572748687	0.745013468122	WQZGKKKJIJFFOK-HOWGCPQDSA-N	0.0		flat tautomer	637271826	6831.0	93.1706962272	1.0	158.514549737	0.745013468122	2.01	3.92515967219
16900674	637271826	10107.0	79.2572748687	0.745013468122	WQZGKKKJIJFFOK-HOWGCPQDSA-N	0.0		flat tautomer	637271826	1622.0	92.4828041021	1.0	158.514549737	0.745013468122	2.01	3.92515967219
16900677	637271826	10107.0	79.2572748687	0.745013468122	WQZGKKKJIJFFOK-HOWGCPQDSA-N	0.0		flat tautomer	637271826	15001.0	92.1040252676	1.0	158.514549737	0.745013468122	2.01	3.92515967219
16900678	637271826	10107.0	79.2572748687	0.745013468122	WQZGKKKJIJFFOK-HOWGCPQDSA-N	0.0		flat tautomer	637271826	1383.0	91.2790142558	1.0	158.514549737	0.745013468122	2.01	3.92515967219
16900679	637271826	10107.0	79.2572748687	0.745013468122	WQZGKKKJIJFFOK-HOWGCPQDSA-N	0.0		flat tautomer	637271826	4366.0	91.2790142558	1.0	158.514549737	0.745013468122	2.01	3.92515967219
16904634	637271826	2250.0	85.8446639625	0.687711913266	WQZGKKKJIJFFOK-HOWGCPQDSA-N	0.0		flat tautomer	637271826	5031.0	100.903089987	1.0	171.689327925	0.687711913266	2.01	3.92497121836
16904635	637271826	2250.0	85.8446639625	0.687711913266	WQZGKKKJIJFFOK-HOWGCPQDSA-N	0.0		flat tautomer	637271826	13591.0	99.54668166	1.0	171.689327925	0.687711913266	2.01	3.92497121836
16904636	637271826	2250.0	85.8446639625	0.687711913266	WQZGKKKJIJFFOK-HOWGCPQDSA-N	0.0		flat tautomer	637271826	15081.0	99.54668166	1.0	171.689327925	0.687711913266	2.01	3.92497121836
16904637	637271826	2250.0	85.8446639625	0.687711913266	WQZGKKKJIJFFOK-HOWGCPQDSA-N	0.0		flat tautomer	637271826	1849.0	98.2757241304	1.0	171.689327925	0.687711913266	2.01	3.92497121836
16904638	637271826	2250.0	85.8446639625	0.687711913266	WQZGKKKJIJFFOK-HOWGCPQDSA-N	0.0		flat tautomer	637271826	4365.0	95.0741724254	1.0	171.689327925	0.687711913266	2.01	3.92497121836
16904639	637271826	2250.0	85.8446639625	0.687711913266	WQZGKKKJIJFFOK-HOWGCPQDSA-N	0.0		flat tautomer	637271826	339.0	93.1706962272	1.0	171.689327925	0.687711913266	2.01	3.92497121836
16904640	637271826	2250.0	85.8446639625	0.687711913266	WQZGKKKJIJFFOK-HOWGCPQDSA-N	0.0		flat tautomer	637271826	3584.0	93.1706962272	1.0	171.689327925	0.687711913266	2.01	3.92497121836
16904641	637271826	2250.0	85.8446639625	0.687711913266	WQZGKKKJIJFFOK-HOWGCPQDSA-N	0.0		flat tautomer	637271826	6831.0	93.1706962272	1.0	171.689327925	0.687711913266	2.01	3.92497121836
16904642	637271826	2250.0	85.8446639625	0.687711913266	WQZGKKKJIJFFOK-HOWGCPQDSA-N	0.0		flat tautomer	637271826	1622.0	92.4828041021	1.0	171.689327925	0.687711913266	2.01	3.92497121836
16904645	637271826	2250.0	85.8446639625	0.687711913266	WQZGKKKJIJFFOK-HOWGCPQDSA-N	0.0		flat tautomer	637271826	15001.0	92.1040252676	1.0	171.689327925	0.687711913266	2.01	3.92497121836
16904646	637271826	2250.0	85.8446639625	0.687711913266	WQZGKKKJIJFFOK-HOWGCPQDSA-N	0.0		flat tautomer	637271826	1383.0	91.2790142558	1.0	171.689327925	0.687711913266	2.01	3.92497121836
16904647	637271826	2250.0	85.8446639625	0.687711913266	WQZGKKKJIJFFOK-HOWGCPQDSA-N	0.0		flat tautomer	637271826	4366.0	91.2790142558	1.0	171.689327925	0.687711913266	2.01	3.92497121836
12363201	637265280	1849.0	102.806875402	0.624088952415	WQZGKKKJIJFFOK-HOWGCPQDSA-N	0.0		flat tautomer	637265280	1622.0	94.5816987087	1.0	189.163397417	0.624088952415	2.01	3.92482154066
12363243	637265280	4267.0	94.9281179927	0.624088952415	WQZGKKKJIJFFOK-HOWGCPQDSA-N	0.0		flat tautomer	637265280	1622.0	94.5816987087	1.0	189.163397417	0.624088952415	2.01	3.92482154066
12363257	637265280	4365.0	102.57024772	0.624088952415	WQZGKKKJIJFFOK-HOWGCPQDSA-N	0.0		flat tautomer	637265280	1622.0	94.5816987087	1.0	189.163397417	0.624088952415	2.01	3.92482154066
12363425	637265280	5031.0	98.1073489661	0.624088952415	WQZGKKKJIJFFOK-HOWGCPQDSA-N	0.0		flat tautomer	637265280	1622.0	94.5816987087	1.0	189.163397417	0.624088952415	2.01	3.92482154066
12370978	637265280	10163.0	81.9100948886	0.72055628807	WQZGKKKJIJFFOK-HOWGCPQDSA-N	0.0		flat tautomer	637265280	1849.0	103.779891912	1.0	163.820189777	0.72055628807	2.01	3.92471250104
12370979	637265280	10163.0	81.9100948886	0.72055628807	WQZGKKKJIJFFOK-HOWGCPQDSA-N	0.0		flat tautomer	637265280	4365.0	103.154281982	1.0	163.820189777	0.72055628807	2.01	3.92471250104
12370980	637265280	10163.0	81.9100948886	0.72055628807	WQZGKKKJIJFFOK-HOWGCPQDSA-N	0.0		flat tautomer	637265280	5031.0	100.013676223	1.0	163.820189777	0.72055628807	2.01	3.92471250104
12370981	637265280	10163.0	81.9100948886	0.72055628807	WQZGKKKJIJFFOK-HOWGCPQDSA-N	0.0		flat tautomer	637265280	339.0	97.19859629	1.0	163.820189777	0.72055628807	2.01	3.92471250104
12370982	637265280	10163.0	81.9100948886	0.72055628807	WQZGKKKJIJFFOK-HOWGCPQDSA-N	0.0		flat tautomer	637265280	3584.0	97.19859629	1.0	163.820189777	0.72055628807	2.01	3.92471250104
12370983	637265280	10163.0	81.9100948886	0.72055628807	WQZGKKKJIJFFOK-HOWGCPQDSA-N	0.0		flat tautomer	637265280	6831.0	97.19859629	1.0	163.820189777	0.72055628807	2.01	3.92471250104
12370984	637265280	10163.0	81.9100948886	0.72055628807	WQZGKKKJIJFFOK-HOWGCPQDSA-N	0.0		flat tautomer	637265280	4267.0	95.8632794328	1.0	163.820189777	0.72055628807	2.01	3.92471250104
12370985	637265280	10163.0	81.9100948886	0.72055628807	WQZGKKKJIJFFOK-HOWGCPQDSA-N	0.0		flat tautomer	637265280	1622.0	94.5816987087	1.0	163.820189777	0.72055628807	2.01	3.92471250104
12370986	637265280	10163.0	81.9100948886	0.72055628807	WQZGKKKJIJFFOK-HOWGCPQDSA-N	0.0		flat tautomer	637265280	1383.0	93.8996294549	1.0	163.820189777	0.72055628807	2.01	3.92471250104
12370987	637265280	10163.0	81.9100948886	0.72055628807	WQZGKKKJIJFFOK-HOWGCPQDSA-N	0.0		flat tautomer	637265280	4366.0	93.8996294549	1.0	163.820189777	0.72055628807	2.01	3.92471250104
12370976	637265280	10163.0	81.9100948886	0.72055628807	WQZGKKKJIJFFOK-HOWGCPQDSA-N	0.0		flat tautomer	637265280	13591.0	105.424812155	1.0	163.820189777	0.72055628807	2.01	3.92471250104
12370977	637265280	10163.0	81.9100948886	0.72055628807	WQZGKKKJIJFFOK-HOWGCPQDSA-N	0.0		flat tautomer	637265280	15081.0	105.424812155	1.0	163.820189777	0.72055628807	2.01	3.92471250104
19951031	637270876	5031.0	88.3936186349	0.705601094323	WQZGKKKJIJFFOK-HOWGCPQDSA-N	0.0		flat tautomer	637270876	4037.0	83.6458915609	1.0	167.291783122	0.705601094323	2.01	3.92470915445
19951106	637270876	13745.0	87.3178549236	0.705601094323	WQZGKKKJIJFFOK-HOWGCPQDSA-N	0.0		flat tautomer	637270876	4037.0	83.6458915609	1.0	167.291783122	0.705601094323	2.01	3.92470915445
19950836	637270876	1622.0	88.2773660775	0.705601094323	WQZGKKKJIJFFOK-HOWGCPQDSA-N	0.0		flat tautomer	637270876	4037.0	83.6458915609	1.0	167.291783122	0.705601094323	2.01	3.92470915445
19352605	637266769	1622.0	81.209714836	0.749578662202	WQZGKKKJIJFFOK-HOWGCPQDSA-N	0.0		flat tautomer	637266769	4267.0	78.6925039621	1.0	157.385007924	0.749578662202	2.01	3.92413697393
19352710	637266769	10861.0	81.0496351456	0.749578662202	WQZGKKKJIJFFOK-HOWGCPQDSA-N	0.0		flat tautomer	637266769	4267.0	78.6925039621	1.0	157.385007924	0.749578662202	2.01	3.92413697393
19352725	637266769	11071.0	81.0496351456	0.749578662202	WQZGKKKJIJFFOK-HOWGCPQDSA-N	0.0		flat tautomer	637266769	4267.0	78.6925039621	1.0	157.385007924	0.749578662202	2.01	3.92413697393
19352740	637266769	13745.0	83.9956786262	0.749578662202	WQZGKKKJIJFFOK-HOWGCPQDSA-N	0.0		flat tautomer	637266769	4267.0	78.6925039621	1.0	157.385007924	0.749578662202	2.01	3.92413697393
14560363	637267041	10107.0	74.2395775166	0.794279354316	WQZGKKKJIJFFOK-HOWGCPQDSA-N	0.0		flat tautomer	637267041	13591.0	98.8124792792	1.0	148.479155033	0.794279354316	2.01	3.92381664118
14560364	637267041	10107.0	74.2395775166	0.794279354316	WQZGKKKJIJFFOK-HOWGCPQDSA-N	0.0		flat tautomer	637267041	15081.0	98.8124792792	1.0	148.479155033	0.794279354316	2.01	3.92381664118
14560365	637267041	10107.0	74.2395775166	0.794279354316	WQZGKKKJIJFFOK-HOWGCPQDSA-N	0.0		flat tautomer	637267041	5031.0	96.9625735021	1.0	148.479155033	0.794279354316	2.01	3.92381664118
14560366	637267041	10107.0	74.2395775166	0.794279354316	WQZGKKKJIJFFOK-HOWGCPQDSA-N	0.0		flat tautomer	637267041	339.0	96.2781893848	1.0	148.479155033	0.794279354316	2.01	3.92381664118
14560367	637267041	10107.0	74.2395775166	0.794279354316	WQZGKKKJIJFFOK-HOWGCPQDSA-N	0.0		flat tautomer	637267041	3584.0	96.2781893848	1.0	148.479155033	0.794279354316	2.01	3.92381664118
14560368	637267041	10107.0	74.2395775166	0.794279354316	WQZGKKKJIJFFOK-HOWGCPQDSA-N	0.0		flat tautomer	637267041	6831.0	96.2781893848	1.0	148.479155033	0.794279354316	2.01	3.92381664118
14560369	637267041	10107.0	74.2395775166	0.794279354316	WQZGKKKJIJFFOK-HOWGCPQDSA-N	0.0		flat tautomer	637267041	4267.0	95.9065783148	1.0	148.479155033	0.794279354316	2.01	3.92381664118
14560372	637267041	10107.0	74.2395775166	0.794279354316	WQZGKKKJIJFFOK-HOWGCPQDSA-N	0.0		flat tautomer	637267041	15001.0	95.6307841426	1.0	148.479155033	0.794279354316	2.01	3.92381664118
14560373	637267041	10107.0	74.2395775166	0.794279354316	WQZGKKKJIJFFOK-HOWGCPQDSA-N	0.0		flat tautomer	637267041	1622.0	92.9430951487	1.0	148.479155033	0.794279354316	2.01	3.92381664118
14560374	637267041	10107.0	74.2395775166	0.794279354316	WQZGKKKJIJFFOK-HOWGCPQDSA-N	0.0		flat tautomer	637267041	4005.0	91.288192771	1.0	148.479155033	0.794279354316	2.01	3.92381664118
14560375	637267041	10107.0	74.2395775166	0.794279354316	WQZGKKKJIJFFOK-HOWGCPQDSA-N	0.0		flat tautomer	637267041	11881.0	91.288192771	1.0	148.479155033	0.794279354316	2.01	3.92381664118
14560376	637267041	10107.0	74.2395775166	0.794279354316	WQZGKKKJIJFFOK-HOWGCPQDSA-N	0.0		flat tautomer	637267041	13196.0	91.288192771	1.0	148.479155033	0.794279354316	2.01	3.92381664118
14560377	637267041	10107.0	74.2395775166	0.794279354316	WQZGKKKJIJFFOK-HOWGCPQDSA-N	0.0		flat tautomer	637267041	1849.0	90.9244530386	1.0	148.479155033	0.794279354316	2.01	3.92381664118
14559146	637267041	10861.0	78.6575773192	0.749578662202	WQZGKKKJIJFFOK-HOWGCPQDSA-N	0.0		flat tautomer	637267041	4365.0	100.432973634	1.0	157.315154638	0.749578662202	2.01	3.92370148217
14559147	637267041	10861.0	78.6575773192	0.749578662202	WQZGKKKJIJFFOK-HOWGCPQDSA-N	0.0		flat tautomer	637267041	13591.0	98.8124792792	1.0	157.315154638	0.749578662202	2.01	3.92370148217
14559148	637267041	10861.0	78.6575773192	0.749578662202	WQZGKKKJIJFFOK-HOWGCPQDSA-N	0.0		flat tautomer	637267041	15081.0	98.8124792792	1.0	157.315154638	0.749578662202	2.01	3.92370148217
14559149	637267041	10861.0	78.6575773192	0.749578662202	WQZGKKKJIJFFOK-HOWGCPQDSA-N	0.0		flat tautomer	637267041	5031.0	96.9625735021	1.0	157.315154638	0.749578662202	2.01	3.92370148217
14559150	637267041	10861.0	78.6575773192	0.749578662202	WQZGKKKJIJFFOK-HOWGCPQDSA-N	0.0		flat tautomer	637267041	339.0	96.2781893848	1.0	157.315154638	0.749578662202	2.01	3.92370148217
14559151	637267041	10861.0	78.6575773192	0.749578662202	WQZGKKKJIJFFOK-HOWGCPQDSA-N	0.0		flat tautomer	637267041	3584.0	96.2781893848	1.0	157.315154638	0.749578662202	2.01	3.92370148217
14559152	637267041	10861.0	78.6575773192	0.749578662202	WQZGKKKJIJFFOK-HOWGCPQDSA-N	0.0		flat tautomer	637267041	6831.0	96.2781893848	1.0	157.315154638	0.749578662202	2.01	3.92370148217
14559153	637267041	10861.0	78.6575773192	0.749578662202	WQZGKKKJIJFFOK-HOWGCPQDSA-N	0.0		flat tautomer	637267041	4267.0	95.9065783148	1.0	157.315154638	0.749578662202	2.01	3.92370148217
14559156	637267041	10861.0	78.6575773192	0.749578662202	WQZGKKKJIJFFOK-HOWGCPQDSA-N	0.0		flat tautomer	637267041	15001.0	95.6307841426	1.0	157.315154638	0.749578662202	2.01	3.92370148217
14559157	637267041	10861.0	78.6575773192	0.749578662202	WQZGKKKJIJFFOK-HOWGCPQDSA-N	0.0		flat tautomer	637267041	1622.0	92.9430951487	1.0	157.315154638	0.749578662202	2.01	3.92370148217
14559158	637267041	10861.0	78.6575773192	0.749578662202	WQZGKKKJIJFFOK-HOWGCPQDSA-N	0.0		flat tautomer	637267041	4005.0	91.288192771	1.0	157.315154638	0.749578662202	2.01	3.92370148217
14559159	637267041	10861.0	78.6575773192	0.749578662202	WQZGKKKJIJFFOK-HOWGCPQDSA-N	0.0		flat tautomer	637267041	11881.0	91.288192771	1.0	157.315154638	0.749578662202	2.01	3.92370148217
14559160	637267041	10861.0	78.6575773192	0.749578662202	WQZGKKKJIJFFOK-HOWGCPQDSA-N	0.0		flat tautomer	637267041	13196.0	91.288192771	1.0	157.315154638	0.749578662202	2.01	3.92370148217
14559161	637267041	10861.0	78.6575773192	0.749578662202	WQZGKKKJIJFFOK-HOWGCPQDSA-N	0.0		flat tautomer	637267041	1849.0	90.9244530386	1.0	157.315154638	0.749578662202	2.01	3.92370148217
14559162	637267041	11071.0	78.6575773192	0.749578662202	WQZGKKKJIJFFOK-HOWGCPQDSA-N	0.0		flat tautomer	637267041	4365.0	100.432973634	1.0	157.315154638	0.749578662202	2.01	3.92370148217
14559163	637267041	11071.0	78.6575773192	0.749578662202	WQZGKKKJIJFFOK-HOWGCPQDSA-N	0.0		flat tautomer	637267041	13591.0	98.8124792792	1.0	157.315154638	0.749578662202	2.01	3.92370148217
14559164	637267041	11071.0	78.6575773192	0.749578662202	WQZGKKKJIJFFOK-HOWGCPQDSA-N	0.0		flat tautomer	637267041	15081.0	98.8124792792	1.0	157.315154638	0.749578662202	2.01	3.92370148217
14559165	637267041	11071.0	78.6575773192	0.749578662202	WQZGKKKJIJFFOK-HOWGCPQDSA-N	0.0		flat tautomer	637267041	5031.0	96.9625735021	1.0	157.315154638	0.749578662202	2.01	3.92370148217
14559166	637267041	11071.0	78.6575773192	0.749578662202	WQZGKKKJIJFFOK-HOWGCPQDSA-N	0.0		flat tautomer	637267041	339.0	96.2781893848	1.0	157.315154638	0.749578662202	2.01	3.92370148217
14559167	637267041	11071.0	78.6575773192	0.749578662202	WQZGKKKJIJFFOK-HOWGCPQDSA-N	0.0		flat tautomer	637267041	3584.0	96.2781893848	1.0	157.315154638	0.749578662202	2.01	3.92370148217
14559168	637267041	11071.0	78.6575773192	0.749578662202	WQZGKKKJIJFFOK-HOWGCPQDSA-N	0.0		flat tautomer	637267041	6831.0	96.2781893848	1.0	157.315154638	0.749578662202	2.01	3.92370148217
14559169	637267041	11071.0	78.6575773192	0.749578662202	WQZGKKKJIJFFOK-HOWGCPQDSA-N	0.0		flat tautomer	637267041	4267.0	95.9065783148	1.0	157.315154638	0.749578662202	2.01	3.92370148217
14559172	637267041	11071.0	78.6575773192	0.749578662202	WQZGKKKJIJFFOK-HOWGCPQDSA-N	0.0		flat tautomer	637267041	15001.0	95.6307841426	1.0	157.315154638	0.749578662202	2.01	3.92370148217
14559173	637267041	11071.0	78.6575773192	0.749578662202	WQZGKKKJIJFFOK-HOWGCPQDSA-N	0.0		flat tautomer	637267041	1622.0	92.9430951487	1.0	157.315154638	0.749578662202	2.01	3.92370148217
14559174	637267041	11071.0	78.6575773192	0.749578662202	WQZGKKKJIJFFOK-HOWGCPQDSA-N	0.0		flat tautomer	637267041	4005.0	91.288192771	1.0	157.315154638	0.749578662202	2.01	3.92370148217
14559175	637267041	11071.0	78.6575773192	0.749578662202	WQZGKKKJIJFFOK-HOWGCPQDSA-N	0.0		flat tautomer	637267041	11881.0	91.288192771	1.0	157.315154638	0.749578662202	2.01	3.92370148217
14559176	637267041	11071.0	78.6575773192	0.749578662202	WQZGKKKJIJFFOK-HOWGCPQDSA-N	0.0		flat tautomer	637267041	13196.0	91.288192771	1.0	157.315154638	0.749578662202	2.01	3.92370148217
14559177	637267041	11071.0	78.6575773192	0.749578662202	WQZGKKKJIJFFOK-HOWGCPQDSA-N	0.0		flat tautomer	637267041	1849.0	90.9244530386	1.0	157.315154638	0.749578662202	2.01	3.92370148217
19352847	637266769	396.0	74.1824346304	0.794279354316	WQZGKKKJIJFFOK-HOWGCPQDSA-N	0.0		flat tautomer	637266769	13591.0	87.9871627753	1.0	148.364869261	0.794279354316	2.01	3.9230613737
19352848	637266769	396.0	74.1824346304	0.794279354316	WQZGKKKJIJFFOK-HOWGCPQDSA-N	0.0		flat tautomer	637266769	15081.0	87.9871627753	1.0	148.364869261	0.794279354316	2.01	3.9230613737
19352849	637266769	396.0	74.1824346304	0.794279354316	WQZGKKKJIJFFOK-HOWGCPQDSA-N	0.0		flat tautomer	637266769	339.0	82.9065783148	1.0	148.364869261	0.794279354316	2.01	3.9230613737
19352850	637266769	396.0	74.1824346304	0.794279354316	WQZGKKKJIJFFOK-HOWGCPQDSA-N	0.0		flat tautomer	637266769	3584.0	82.9065783148	1.0	148.364869261	0.794279354316	2.01	3.9230613737
19352851	637266769	396.0	74.1824346304	0.794279354316	WQZGKKKJIJFFOK-HOWGCPQDSA-N	0.0		flat tautomer	637266769	15001.0	82.9065783148	1.0	148.364869261	0.794279354316	2.01	3.9230613737
19352852	637266769	396.0	74.1824346304	0.794279354316	WQZGKKKJIJFFOK-HOWGCPQDSA-N	0.0		flat tautomer	637266769	10460.0	82.735182177	1.0	148.364869261	0.794279354316	2.01	3.9230613737
19352853	637266769	396.0	74.1824346304	0.794279354316	WQZGKKKJIJFFOK-HOWGCPQDSA-N	0.0		flat tautomer	637266769	13745.0	82.735182177	1.0	148.364869261	0.794279354316	2.01	3.9230613737
19352854	637266769	396.0	74.1824346304	0.794279354316	WQZGKKKJIJFFOK-HOWGCPQDSA-N	0.0		flat tautomer	637266769	1622.0	79.9913998282	1.0	148.364869261	0.794279354316	2.01	3.9230613737
19352855	637266769	396.0	74.1824346304	0.794279354316	WQZGKKKJIJFFOK-HOWGCPQDSA-N	0.0		flat tautomer	637266769	10861.0	79.8696662315	1.0	148.364869261	0.794279354316	2.01	3.9230613737
19352856	637266769	396.0	74.1824346304	0.794279354316	WQZGKKKJIJFFOK-HOWGCPQDSA-N	0.0		flat tautomer	637266769	11071.0	79.8696662315	1.0	148.364869261	0.794279354316	2.01	3.9230613737
19352857	637266769	396.0	74.1824346304	0.794279354316	WQZGKKKJIJFFOK-HOWGCPQDSA-N	0.0		flat tautomer	637266769	4005.0	79.5142785735	1.0	148.364869261	0.794279354316	2.01	3.9230613737
19352858	637266769	396.0	74.1824346304	0.794279354316	WQZGKKKJIJFFOK-HOWGCPQDSA-N	0.0		flat tautomer	637266769	11881.0	79.5142785735	1.0	148.364869261	0.794279354316	2.01	3.9230613737
19352859	637266769	396.0	74.1824346304	0.794279354316	WQZGKKKJIJFFOK-HOWGCPQDSA-N	0.0		flat tautomer	637266769	13196.0	79.5142785735	1.0	148.364869261	0.794279354316	2.01	3.9230613737
19352860	637266769	396.0	74.1824346304	0.794279354316	WQZGKKKJIJFFOK-HOWGCPQDSA-N	0.0		flat tautomer	637266769	4267.0	78.6925039621	1.0	148.364869261	0.794279354316	2.01	3.9230613737
19352861	637266769	396.0	74.1824346304	0.794279354316	WQZGKKKJIJFFOK-HOWGCPQDSA-N	0.0		flat tautomer	637266769	1849.0	78.2118316289	1.0	148.364869261	0.794279354316	2.01	3.9230613737
19352922	637266769	7411.0	74.1824346304	0.794279354316	WQZGKKKJIJFFOK-HOWGCPQDSA-N	0.0		flat tautomer	637266769	13591.0	87.9871627753	1.0	148.364869261	0.794279354316	2.01	3.9230613737
19352923	637266769	7411.0	74.1824346304	0.794279354316	WQZGKKKJIJFFOK-HOWGCPQDSA-N	0.0		flat tautomer	637266769	15081.0	87.9871627753	1.0	148.364869261	0.794279354316	2.01	3.9230613737
19352924	637266769	7411.0	74.1824346304	0.794279354316	WQZGKKKJIJFFOK-HOWGCPQDSA-N	0.0		flat tautomer	637266769	339.0	82.9065783148	1.0	148.364869261	0.794279354316	2.01	3.9230613737
19352925	637266769	7411.0	74.1824346304	0.794279354316	WQZGKKKJIJFFOK-HOWGCPQDSA-N	0.0		flat tautomer	637266769	3584.0	82.9065783148	1.0	148.364869261	0.794279354316	2.01	3.9230613737
19352926	637266769	7411.0	74.1824346304	0.794279354316	WQZGKKKJIJFFOK-HOWGCPQDSA-N	0.0		flat tautomer	637266769	15001.0	82.9065783148	1.0	148.364869261	0.794279354316	2.01	3.9230613737
19352927	637266769	7411.0	74.1824346304	0.794279354316	WQZGKKKJIJFFOK-HOWGCPQDSA-N	0.0		flat tautomer	637266769	10460.0	82.735182177	1.0	148.364869261	0.794279354316	2.01	3.9230613737
19352928	637266769	7411.0	74.1824346304	0.794279354316	WQZGKKKJIJFFOK-HOWGCPQDSA-N	0.0		flat tautomer	637266769	13745.0	82.735182177	1.0	148.364869261	0.794279354316	2.01	3.9230613737
19352929	637266769	7411.0	74.1824346304	0.794279354316	WQZGKKKJIJFFOK-HOWGCPQDSA-N	0.0		flat tautomer	637266769	1622.0	79.9913998282	1.0	148.364869261	0.794279354316	2.01	3.9230613737
19352930	637266769	7411.0	74.1824346304	0.794279354316	WQZGKKKJIJFFOK-HOWGCPQDSA-N	0.0		flat tautomer	637266769	10861.0	79.8696662315	1.0	148.364869261	0.794279354316	2.01	3.9230613737
19352931	637266769	7411.0	74.1824346304	0.794279354316	WQZGKKKJIJFFOK-HOWGCPQDSA-N	0.0		flat tautomer	637266769	11071.0	79.8696662315	1.0	148.364869261	0.794279354316	2.01	3.9230613737
19352932	637266769	7411.0	74.1824346304	0.794279354316	WQZGKKKJIJFFOK-HOWGCPQDSA-N	0.0		flat tautomer	637266769	4005.0	79.5142785735	1.0	148.364869261	0.794279354316	2.01	3.9230613737
19352933	637266769	7411.0	74.1824346304	0.794279354316	WQZGKKKJIJFFOK-HOWGCPQDSA-N	0.0		flat tautomer	637266769	11881.0	79.5142785735	1.0	148.364869261	0.794279354316	2.01	3.9230613737
19352934	637266769	7411.0	74.1824346304	0.794279354316	WQZGKKKJIJFFOK-HOWGCPQDSA-N	0.0		flat tautomer	637266769	13196.0	79.5142785735	1.0	148.364869261	0.794279354316	2.01	3.9230613737
19352935	637266769	7411.0	74.1824346304	0.794279354316	WQZGKKKJIJFFOK-HOWGCPQDSA-N	0.0		flat tautomer	637266769	4267.0	78.6925039621	1.0	148.364869261	0.794279354316	2.01	3.9230613737
19352936	637266769	7411.0	74.1824346304	0.794279354316	WQZGKKKJIJFFOK-HOWGCPQDSA-N	0.0		flat tautomer	637266769	1849.0	78.2118316289	1.0	148.364869261	0.794279354316	2.01	3.9230613737
45916417	637266462	6123.0	84.6197887583	0.707082527706	WQZGKKKJIJFFOK-HOWGCPQDSA-N	0.0		flat tautomer	637266462	13330.0	83.3233063904	1.0	166.646612781	0.707082527706	2.01	3.92297611086
45916436	637266462	13330.0	84.6197887583	0.707082527706	WQZGKKKJIJFFOK-HOWGCPQDSA-N	0.0		flat tautomer	637266462	6123.0	83.3233063904	1.0	166.646612781	0.707082527706	2.01	3.92297611086
16887387	637271826	5031.0	100.609064893	0.591634386844	WQZGKKKJIJFFOK-HOWGCPQDSA-N	0.0		flat tautomer	637271826	13591.0	99.54668166	1.0	199.09336332	0.591634386844	2.01	3.92262292524
16887388	637271826	5031.0	100.609064893	0.591634386844	WQZGKKKJIJFFOK-HOWGCPQDSA-N	0.0		flat tautomer	637271826	15081.0	99.54668166	1.0	199.09336332	0.591634386844	2.01	3.92262292524
52224847	637266642	3238.0	104.505845406	0.57023892861	WQZGKKKJIJFFOK-HOWGCPQDSA-N	0.0		flat tautomer	637266642	4218.0	103.247183569	1.0	206.494367138	0.57023892861	2.01	3.92229525166
52224927	637266642	4218.0	104.505845406	0.57023892861	WQZGKKKJIJFFOK-HOWGCPQDSA-N	0.0		flat tautomer	637266642	3238.0	103.247183569	1.0	206.494367138	0.57023892861	2.01	3.92229525166
47056584	637264524	13745.0	39.5016894462	0.745013468122	WQZGKKKJIJFFOK-HOWGCPQDSA-N	0.0		flat tautomer	637264524	13745.0	89.0788339494	2.0	79.0033788924	0.745013468122	2.01	3.92201238484
45916461	637266462	6123.0	84.6197887583	0.705601094323	WQZGKKKJIJFFOK-HOWGCPQDSA-N	0.0		flat tautomer	637266462	13330.0	83.3233063904	1.0	166.646612781	0.705601094323	2.01	3.9209197033
45916480	637266462	13330.0	84.6197887583	0.705601094323	WQZGKKKJIJFFOK-HOWGCPQDSA-N	0.0		flat tautomer	637266462	6123.0	83.3233063904	1.0	166.646612781	0.705601094323	2.01	3.9209197033
14563738	637267041	4267.0	94.1051303433	0.624088952415	WQZGKKKJIJFFOK-HOWGCPQDSA-N	0.0		flat tautomer	637267041	4365.0	100.432973634	1.0	188.210260687	0.624088952415	2.01	3.91986817636
14563739	637267041	4267.0	94.1051303433	0.624088952415	WQZGKKKJIJFFOK-HOWGCPQDSA-N	0.0		flat tautomer	637267041	13591.0	98.8124792792	1.0	188.210260687	0.624088952415	2.01	3.91986817636
14563740	637267041	4267.0	94.1051303433	0.624088952415	WQZGKKKJIJFFOK-HOWGCPQDSA-N	0.0		flat tautomer	637267041	15081.0	98.8124792792	1.0	188.210260687	0.624088952415	2.01	3.91986817636
14563741	637267041	4267.0	94.1051303433	0.624088952415	WQZGKKKJIJFFOK-HOWGCPQDSA-N	0.0		flat tautomer	637267041	5031.0	96.9625735021	1.0	188.210260687	0.624088952415	2.01	3.91986817636
14563742	637267041	4267.0	94.1051303433	0.624088952415	WQZGKKKJIJFFOK-HOWGCPQDSA-N	0.0		flat tautomer	637267041	339.0	96.2781893848	1.0	188.210260687	0.624088952415	2.01	3.91986817636
14563743	637267041	4267.0	94.1051303433	0.624088952415	WQZGKKKJIJFFOK-HOWGCPQDSA-N	0.0		flat tautomer	637267041	3584.0	96.2781893848	1.0	188.210260687	0.624088952415	2.01	3.91986817636
14563744	637267041	4267.0	94.1051303433	0.624088952415	WQZGKKKJIJFFOK-HOWGCPQDSA-N	0.0		flat tautomer	637267041	6831.0	96.2781893848	1.0	188.210260687	0.624088952415	2.01	3.91986817636
14563748	637267041	4267.0	94.1051303433	0.624088952415	WQZGKKKJIJFFOK-HOWGCPQDSA-N	0.0		flat tautomer	637267041	15001.0	95.6307841426	1.0	188.210260687	0.624088952415	2.01	3.91986817636
47065203	637271303	13745.0	35.920818754	0.81744485017	WQZGKKKJIJFFOK-HOWGCPQDSA-N	0.0		flat tautomer	637271303	13745.0	92.4156687756	2.0	71.8416375079	0.81744485017	2.01	3.91981151615
14574922	637267041	1849.0	88.5543957967	0.66301099456	WQZGKKKJIJFFOK-HOWGCPQDSA-N	0.0		flat tautomer	637267041	4365.0	100.432973634	1.0	177.108791593	0.66301099456	2.01	3.91957723757
14574923	637267041	1849.0	88.5543957967	0.66301099456	WQZGKKKJIJFFOK-HOWGCPQDSA-N	0.0		flat tautomer	637267041	13591.0	98.8124792792	1.0	177.108791593	0.66301099456	2.01	3.91957723757
14574924	637267041	1849.0	88.5543957967	0.66301099456	WQZGKKKJIJFFOK-HOWGCPQDSA-N	0.0		flat tautomer	637267041	15081.0	98.8124792792	1.0	177.108791593	0.66301099456	2.01	3.91957723757
14574925	637267041	1849.0	88.5543957967	0.66301099456	WQZGKKKJIJFFOK-HOWGCPQDSA-N	0.0		flat tautomer	637267041	5031.0	96.9625735021	1.0	177.108791593	0.66301099456	2.01	3.91957723757
14574926	637267041	1849.0	88.5543957967	0.66301099456	WQZGKKKJIJFFOK-HOWGCPQDSA-N	0.0		flat tautomer	637267041	339.0	96.2781893848	1.0	177.108791593	0.66301099456	2.01	3.91957723757
14574927	637267041	1849.0	88.5543957967	0.66301099456	WQZGKKKJIJFFOK-HOWGCPQDSA-N	0.0		flat tautomer	637267041	3584.0	96.2781893848	1.0	177.108791593	0.66301099456	2.01	3.91957723757
14574928	637267041	1849.0	88.5543957967	0.66301099456	WQZGKKKJIJFFOK-HOWGCPQDSA-N	0.0		flat tautomer	637267041	6831.0	96.2781893848	1.0	177.108791593	0.66301099456	2.01	3.91957723757
14574929	637267041	1849.0	88.5543957967	0.66301099456	WQZGKKKJIJFFOK-HOWGCPQDSA-N	0.0		flat tautomer	637267041	4267.0	95.9065783148	1.0	177.108791593	0.66301099456	2.01	3.91957723757
14574932	637267041	1849.0	88.5543957967	0.66301099456	WQZGKKKJIJFFOK-HOWGCPQDSA-N	0.0		flat tautomer	637267041	15001.0	95.6307841426	1.0	177.108791593	0.66301099456	2.01	3.91957723757
14574933	637267041	1849.0	88.5543957967	0.66301099456	WQZGKKKJIJFFOK-HOWGCPQDSA-N	0.0		flat tautomer	637267041	1622.0	92.9430951487	1.0	177.108791593	0.66301099456	2.01	3.91957723757
14574934	637267041	1849.0	88.5543957967	0.66301099456	WQZGKKKJIJFFOK-HOWGCPQDSA-N	0.0		flat tautomer	637267041	4005.0	91.288192771	1.0	177.108791593	0.66301099456	2.01	3.91957723757
14574935	637267041	1849.0	88.5543957967	0.66301099456	WQZGKKKJIJFFOK-HOWGCPQDSA-N	0.0		flat tautomer	637267041	11881.0	91.288192771	1.0	177.108791593	0.66301099456	2.01	3.91957723757
14574936	637267041	1849.0	88.5543957967	0.66301099456	WQZGKKKJIJFFOK-HOWGCPQDSA-N	0.0		flat tautomer	637267041	13196.0	91.288192771	1.0	177.108791593	0.66301099456	2.01	3.91957723757
14571210	637267041	2250.0	81.468521083	0.72055628807	WQZGKKKJIJFFOK-HOWGCPQDSA-N	0.0		flat tautomer	637267041	4365.0	100.432973634	1.0	162.937042166	0.72055628807	2.01	3.91941228485
14571211	637267041	2250.0	81.468521083	0.72055628807	WQZGKKKJIJFFOK-HOWGCPQDSA-N	0.0		flat tautomer	637267041	13591.0	98.8124792792	1.0	162.937042166	0.72055628807	2.01	3.91941228485
14571212	637267041	2250.0	81.468521083	0.72055628807	WQZGKKKJIJFFOK-HOWGCPQDSA-N	0.0		flat tautomer	637267041	15081.0	98.8124792792	1.0	162.937042166	0.72055628807	2.01	3.91941228485
14571213	637267041	2250.0	81.468521083	0.72055628807	WQZGKKKJIJFFOK-HOWGCPQDSA-N	0.0		flat tautomer	637267041	5031.0	96.9625735021	1.0	162.937042166	0.72055628807	2.01	3.91941228485
14571214	637267041	2250.0	81.468521083	0.72055628807	WQZGKKKJIJFFOK-HOWGCPQDSA-N	0.0		flat tautomer	637267041	339.0	96.2781893848	1.0	162.937042166	0.72055628807	2.01	3.91941228485
14571215	637267041	2250.0	81.468521083	0.72055628807	WQZGKKKJIJFFOK-HOWGCPQDSA-N	0.0		flat tautomer	637267041	3584.0	96.2781893848	1.0	162.937042166	0.72055628807	2.01	3.91941228485
14571216	637267041	2250.0	81.468521083	0.72055628807	WQZGKKKJIJFFOK-HOWGCPQDSA-N	0.0		flat tautomer	637267041	6831.0	96.2781893848	1.0	162.937042166	0.72055628807	2.01	3.91941228485
14571217	637267041	2250.0	81.468521083	0.72055628807	WQZGKKKJIJFFOK-HOWGCPQDSA-N	0.0		flat tautomer	637267041	4267.0	95.9065783148	1.0	162.937042166	0.72055628807	2.01	3.91941228485
14571220	637267041	2250.0	81.468521083	0.72055628807	WQZGKKKJIJFFOK-HOWGCPQDSA-N	0.0		flat tautomer	637267041	15001.0	95.6307841426	1.0	162.937042166	0.72055628807	2.01	3.91941228485
14571221	637267041	2250.0	81.468521083	0.72055628807	WQZGKKKJIJFFOK-HOWGCPQDSA-N	0.0		flat tautomer	637267041	1622.0	92.9430951487	1.0	162.937042166	0.72055628807	2.01	3.91941228485
14571222	637267041	2250.0	81.468521083	0.72055628807	WQZGKKKJIJFFOK-HOWGCPQDSA-N	0.0		flat tautomer	637267041	4005.0	91.288192771	1.0	162.937042166	0.72055628807	2.01	3.91941228485
14571223	637267041	2250.0	81.468521083	0.72055628807	WQZGKKKJIJFFOK-HOWGCPQDSA-N	0.0		flat tautomer	637267041	11881.0	91.288192771	1.0	162.937042166	0.72055628807	2.01	3.91941228485
14571224	637267041	2250.0	81.468521083	0.72055628807	WQZGKKKJIJFFOK-HOWGCPQDSA-N	0.0		flat tautomer	637267041	13196.0	91.288192771	1.0	162.937042166	0.72055628807	2.01	3.91941228485
14571225	637267041	2250.0	81.468521083	0.72055628807	WQZGKKKJIJFFOK-HOWGCPQDSA-N	0.0		flat tautomer	637267041	1849.0	90.9244530386	1.0	162.937042166	0.72055628807	2.01	3.91941228485
12364802	637265280	10107.0	83.0172766123	0.707082527706	WQZGKKKJIJFFOK-HOWGCPQDSA-N	0.0		flat tautomer	637265280	13591.0	105.424812155	1.0	166.034553225	0.707082527706	2.01	3.91936906312
12364803	637265280	10107.0	83.0172766123	0.707082527706	WQZGKKKJIJFFOK-HOWGCPQDSA-N	0.0		flat tautomer	637265280	15081.0	105.424812155	1.0	166.034553225	0.707082527706	2.01	3.91936906312
12364804	637265280	10107.0	83.0172766123	0.707082527706	WQZGKKKJIJFFOK-HOWGCPQDSA-N	0.0		flat tautomer	637265280	1849.0	103.779891912	1.0	166.034553225	0.707082527706	2.01	3.91936906312
12364805	637265280	10107.0	83.0172766123	0.707082527706	WQZGKKKJIJFFOK-HOWGCPQDSA-N	0.0		flat tautomer	637265280	4365.0	103.154281982	1.0	166.034553225	0.707082527706	2.01	3.91936906312
12364806	637265280	10107.0	83.0172766123	0.707082527706	WQZGKKKJIJFFOK-HOWGCPQDSA-N	0.0		flat tautomer	637265280	5031.0	100.013676223	1.0	166.034553225	0.707082527706	2.01	3.91936906312
12364807	637265280	10107.0	83.0172766123	0.707082527706	WQZGKKKJIJFFOK-HOWGCPQDSA-N	0.0		flat tautomer	637265280	339.0	97.19859629	1.0	166.034553225	0.707082527706	2.01	3.91936906312
12364808	637265280	10107.0	83.0172766123	0.707082527706	WQZGKKKJIJFFOK-HOWGCPQDSA-N	0.0		flat tautomer	637265280	3584.0	97.19859629	1.0	166.034553225	0.707082527706	2.01	3.91936906312
12364809	637265280	10107.0	83.0172766123	0.707082527706	WQZGKKKJIJFFOK-HOWGCPQDSA-N	0.0		flat tautomer	637265280	6831.0	97.19859629	1.0	166.034553225	0.707082527706	2.01	3.91936906312
12364810	637265280	10107.0	83.0172766123	0.707082527706	WQZGKKKJIJFFOK-HOWGCPQDSA-N	0.0		flat tautomer	637265280	4267.0	95.8632794328	1.0	166.034553225	0.707082527706	2.01	3.91936906312
12364811	637265280	10107.0	83.0172766123	0.707082527706	WQZGKKKJIJFFOK-HOWGCPQDSA-N	0.0		flat tautomer	637265280	1622.0	94.5816987087	1.0	166.034553225	0.707082527706	2.01	3.91936906312
12364812	637265280	10107.0	83.0172766123	0.707082527706	WQZGKKKJIJFFOK-HOWGCPQDSA-N	0.0		flat tautomer	637265280	1383.0	93.8996294549	1.0	166.034553225	0.707082527706	2.01	3.91936906312
12364813	637265280	10107.0	83.0172766123	0.707082527706	WQZGKKKJIJFFOK-HOWGCPQDSA-N	0.0		flat tautomer	637265280	4366.0	93.8996294549	1.0	166.034553225	0.707082527706	2.01	3.91936906312
19953235	637270876	1622.0	88.2773660775	0.687711913266	WQZGKKKJIJFFOK-HOWGCPQDSA-N	0.0		flat tautomer	637270876	4365.0	85.30980392	1.0	170.61960784	0.687711913266	2.01	3.91884319295
19953430	637270876	5031.0	88.3936186349	0.687711913266	WQZGKKKJIJFFOK-HOWGCPQDSA-N	0.0		flat tautomer	637270876	4365.0	85.30980392	1.0	170.61960784	0.687711913266	2.01	3.91884319295
19953505	637270876	13745.0	87.3178549236	0.687711913266	WQZGKKKJIJFFOK-HOWGCPQDSA-N	0.0		flat tautomer	637270876	4365.0	85.30980392	1.0	170.61960784	0.687711913266	2.01	3.91884319295
19354765	637266769	1622.0	81.209714836	0.745013468122	WQZGKKKJIJFFOK-HOWGCPQDSA-N	0.0		flat tautomer	637266769	4267.0	78.6925039621	1.0	157.385007924	0.745013468122	2.01	3.91814844057
19354870	637266769	10861.0	81.0496351456	0.745013468122	WQZGKKKJIJFFOK-HOWGCPQDSA-N	0.0		flat tautomer	637266769	4267.0	78.6925039621	1.0	157.385007924	0.745013468122	2.01	3.91814844057
19354885	637266769	11071.0	81.0496351456	0.745013468122	WQZGKKKJIJFFOK-HOWGCPQDSA-N	0.0		flat tautomer	637266769	4267.0	78.6925039621	1.0	157.385007924	0.745013468122	2.01	3.91814844057
19354900	637266769	13745.0	83.9956786262	0.745013468122	WQZGKKKJIJFFOK-HOWGCPQDSA-N	0.0		flat tautomer	637266769	4267.0	78.6925039621	1.0	157.385007924	0.745013468122	2.01	3.91814844057
19352606	637266769	1622.0	81.209714836	0.749578662202	WQZGKKKJIJFFOK-HOWGCPQDSA-N	0.0		flat tautomer	637266769	1849.0	78.2118316289	1.0	156.423663258	0.749578662202	2.01	3.91813081069
19352711	637266769	10861.0	81.0496351456	0.749578662202	WQZGKKKJIJFFOK-HOWGCPQDSA-N	0.0		flat tautomer	637266769	1849.0	78.2118316289	1.0	156.423663258	0.749578662202	2.01	3.91813081069
19352726	637266769	11071.0	81.0496351456	0.749578662202	WQZGKKKJIJFFOK-HOWGCPQDSA-N	0.0		flat tautomer	637266769	1849.0	78.2118316289	1.0	156.423663258	0.749578662202	2.01	3.91813081069
19352741	637266769	13745.0	83.9956786262	0.749578662202	WQZGKKKJIJFFOK-HOWGCPQDSA-N	0.0		flat tautomer	637266769	1849.0	78.2118316289	1.0	156.423663258	0.749578662202	2.01	3.91813081069
12375512	637265280	1849.0	102.806875402	0.57023892861	WQZGKKKJIJFFOK-HOWGCPQDSA-N	0.0		flat tautomer	637265280	13591.0	105.424812155	1.0	205.613750803	0.57023892861	2.01	3.91810679015
12375513	637265280	1849.0	102.806875402	0.57023892861	WQZGKKKJIJFFOK-HOWGCPQDSA-N	0.0		flat tautomer	637265280	15081.0	105.424812155	1.0	205.613750803	0.57023892861	2.01	3.91810679015
12375515	637265280	1849.0	102.806875402	0.57023892861	WQZGKKKJIJFFOK-HOWGCPQDSA-N	0.0		flat tautomer	637265280	4365.0	103.154281982	1.0	205.613750803	0.57023892861	2.01	3.91810679015
19354079	637266769	13745.0	83.9956786262	0.707082527706	WQZGKKKJIJFFOK-HOWGCPQDSA-N	0.0		flat tautomer	637266769	339.0	82.9065783148	1.0	165.81315663	0.707082527706	2.01	3.91806185148
19354080	637266769	13745.0	83.9956786262	0.707082527706	WQZGKKKJIJFFOK-HOWGCPQDSA-N	0.0		flat tautomer	637266769	3584.0	82.9065783148	1.0	165.81315663	0.707082527706	2.01	3.91806185148
19354081	637266769	13745.0	83.9956786262	0.707082527706	WQZGKKKJIJFFOK-HOWGCPQDSA-N	0.0		flat tautomer	637266769	15001.0	82.9065783148	1.0	165.81315663	0.707082527706	2.01	3.91806185148
19954381	637270876	5031.0	88.3936186349	0.66301099456	WQZGKKKJIJFFOK-HOWGCPQDSA-N	0.0		flat tautomer	637270876	1622.0	91.251811973	1.0	176.78723727	0.66301099456	2.01	3.91779695325
19954382	637270876	5031.0	88.3936186349	0.66301099456	WQZGKKKJIJFFOK-HOWGCPQDSA-N	0.0		flat tautomer	637270876	10460.0	91.2240256689	1.0	176.78723727	0.66301099456	2.01	3.91779695325
19954383	637270876	5031.0	88.3936186349	0.66301099456	WQZGKKKJIJFFOK-HOWGCPQDSA-N	0.0		flat tautomer	637270876	13745.0	91.2240256689	1.0	176.78723727	0.66301099456	2.01	3.91779695325
19954384	637270876	5031.0	88.3936186349	0.66301099456	WQZGKKKJIJFFOK-HOWGCPQDSA-N	0.0		flat tautomer	637270876	339.0	90.5867002359	1.0	176.78723727	0.66301099456	2.01	3.91779695325
19954385	637270876	5031.0	88.3936186349	0.66301099456	WQZGKKKJIJFFOK-HOWGCPQDSA-N	0.0		flat tautomer	637270876	3584.0	90.5867002359	1.0	176.78723727	0.66301099456	2.01	3.91779695325
19954386	637270876	5031.0	88.3936186349	0.66301099456	WQZGKKKJIJFFOK-HOWGCPQDSA-N	0.0		flat tautomer	637270876	6831.0	90.5867002359	1.0	176.78723727	0.66301099456	2.01	3.91779695325
19954378	637270876	5031.0	88.3936186349	0.66301099456	WQZGKKKJIJFFOK-HOWGCPQDSA-N	0.0		flat tautomer	637270876	1849.0	93.9507819773	1.0	176.78723727	0.66301099456	2.01	3.91779695325
19954379	637270876	5031.0	88.3936186349	0.66301099456	WQZGKKKJIJFFOK-HOWGCPQDSA-N	0.0		flat tautomer	637270876	13591.0	93.2604276555	1.0	176.78723727	0.66301099456	2.01	3.91779695325
19954380	637270876	5031.0	88.3936186349	0.66301099456	WQZGKKKJIJFFOK-HOWGCPQDSA-N	0.0		flat tautomer	637270876	15081.0	93.2604276555	1.0	176.78723727	0.66301099456	2.01	3.91779695325
12363202	637265280	1849.0	102.806875402	0.624088952415	WQZGKKKJIJFFOK-HOWGCPQDSA-N	0.0		flat tautomer	637265280	1383.0	93.8996294549	1.0	187.79925891	0.624088952415	2.01	3.91772643104
12363203	637265280	1849.0	102.806875402	0.624088952415	WQZGKKKJIJFFOK-HOWGCPQDSA-N	0.0		flat tautomer	637265280	4366.0	93.8996294549	1.0	187.79925891	0.624088952415	2.01	3.91772643104
12363244	637265280	4267.0	94.9281179927	0.624088952415	WQZGKKKJIJFFOK-HOWGCPQDSA-N	0.0		flat tautomer	637265280	1383.0	93.8996294549	1.0	187.79925891	0.624088952415	2.01	3.91772643104
12363245	637265280	4267.0	94.9281179927	0.624088952415	WQZGKKKJIJFFOK-HOWGCPQDSA-N	0.0		flat tautomer	637265280	4366.0	93.8996294549	1.0	187.79925891	0.624088952415	2.01	3.91772643104
12363258	637265280	4365.0	102.57024772	0.624088952415	WQZGKKKJIJFFOK-HOWGCPQDSA-N	0.0		flat tautomer	637265280	1383.0	93.8996294549	1.0	187.79925891	0.624088952415	2.01	3.91772643104
12363259	637265280	4365.0	102.57024772	0.624088952415	WQZGKKKJIJFFOK-HOWGCPQDSA-N	0.0		flat tautomer	637265280	4366.0	93.8996294549	1.0	187.79925891	0.624088952415	2.01	3.91772643104
12363426	637265280	5031.0	98.1073489661	0.624088952415	WQZGKKKJIJFFOK-HOWGCPQDSA-N	0.0		flat tautomer	637265280	1383.0	93.8996294549	1.0	187.79925891	0.624088952415	2.01	3.91772643104
12363427	637265280	5031.0	98.1073489661	0.624088952415	WQZGKKKJIJFFOK-HOWGCPQDSA-N	0.0		flat tautomer	637265280	4366.0	93.8996294549	1.0	187.79925891	0.624088952415	2.01	3.91772643104
14569130	637267041	10861.0	78.6575773192	0.745013468122	WQZGKKKJIJFFOK-HOWGCPQDSA-N	0.0		flat tautomer	637267041	4365.0	100.432973634	1.0	157.315154638	0.745013468122	2.01	3.91771361341
14569131	637267041	10861.0	78.6575773192	0.745013468122	WQZGKKKJIJFFOK-HOWGCPQDSA-N	0.0		flat tautomer	637267041	13591.0	98.8124792792	1.0	157.315154638	0.745013468122	2.01	3.91771361341
14569132	637267041	10861.0	78.6575773192	0.745013468122	WQZGKKKJIJFFOK-HOWGCPQDSA-N	0.0		flat tautomer	637267041	15081.0	98.8124792792	1.0	157.315154638	0.745013468122	2.01	3.91771361341
14569133	637267041	10861.0	78.6575773192	0.745013468122	WQZGKKKJIJFFOK-HOWGCPQDSA-N	0.0		flat tautomer	637267041	5031.0	96.9625735021	1.0	157.315154638	0.745013468122	2.01	3.91771361341
14569134	637267041	10861.0	78.6575773192	0.745013468122	WQZGKKKJIJFFOK-HOWGCPQDSA-N	0.0		flat tautomer	637267041	339.0	96.2781893848	1.0	157.315154638	0.745013468122	2.01	3.91771361341
14569135	637267041	10861.0	78.6575773192	0.745013468122	WQZGKKKJIJFFOK-HOWGCPQDSA-N	0.0		flat tautomer	637267041	3584.0	96.2781893848	1.0	157.315154638	0.745013468122	2.01	3.91771361341
14569136	637267041	10861.0	78.6575773192	0.745013468122	WQZGKKKJIJFFOK-HOWGCPQDSA-N	0.0		flat tautomer	637267041	6831.0	96.2781893848	1.0	157.315154638	0.745013468122	2.01	3.91771361341
14569137	637267041	10861.0	78.6575773192	0.745013468122	WQZGKKKJIJFFOK-HOWGCPQDSA-N	0.0		flat tautomer	637267041	4267.0	95.9065783148	1.0	157.315154638	0.745013468122	2.01	3.91771361341
14569140	637267041	10861.0	78.6575773192	0.745013468122	WQZGKKKJIJFFOK-HOWGCPQDSA-N	0.0		flat tautomer	637267041	15001.0	95.6307841426	1.0	157.315154638	0.745013468122	2.01	3.91771361341
14569141	637267041	10861.0	78.6575773192	0.745013468122	WQZGKKKJIJFFOK-HOWGCPQDSA-N	0.0		flat tautomer	637267041	1622.0	92.9430951487	1.0	157.315154638	0.745013468122	2.01	3.91771361341
14569142	637267041	10861.0	78.6575773192	0.745013468122	WQZGKKKJIJFFOK-HOWGCPQDSA-N	0.0		flat tautomer	637267041	4005.0	91.288192771	1.0	157.315154638	0.745013468122	2.01	3.91771361341
14569143	637267041	10861.0	78.6575773192	0.745013468122	WQZGKKKJIJFFOK-HOWGCPQDSA-N	0.0		flat tautomer	637267041	11881.0	91.288192771	1.0	157.315154638	0.745013468122	2.01	3.91771361341
14569144	637267041	10861.0	78.6575773192	0.745013468122	WQZGKKKJIJFFOK-HOWGCPQDSA-N	0.0		flat tautomer	637267041	13196.0	91.288192771	1.0	157.315154638	0.745013468122	2.01	3.91771361341
14569145	637267041	10861.0	78.6575773192	0.745013468122	WQZGKKKJIJFFOK-HOWGCPQDSA-N	0.0		flat tautomer	637267041	1849.0	90.9244530386	1.0	157.315154638	0.745013468122	2.01	3.91771361341
14569146	637267041	11071.0	78.6575773192	0.745013468122	WQZGKKKJIJFFOK-HOWGCPQDSA-N	0.0		flat tautomer	637267041	4365.0	100.432973634	1.0	157.315154638	0.745013468122	2.01	3.91771361341
14569147	637267041	11071.0	78.6575773192	0.745013468122	WQZGKKKJIJFFOK-HOWGCPQDSA-N	0.0		flat tautomer	637267041	13591.0	98.8124792792	1.0	157.315154638	0.745013468122	2.01	3.91771361341
14569148	637267041	11071.0	78.6575773192	0.745013468122	WQZGKKKJIJFFOK-HOWGCPQDSA-N	0.0		flat tautomer	637267041	15081.0	98.8124792792	1.0	157.315154638	0.745013468122	2.01	3.91771361341
14569149	637267041	11071.0	78.6575773192	0.745013468122	WQZGKKKJIJFFOK-HOWGCPQDSA-N	0.0		flat tautomer	637267041	5031.0	96.9625735021	1.0	157.315154638	0.745013468122	2.01	3.91771361341
14569150	637267041	11071.0	78.6575773192	0.745013468122	WQZGKKKJIJFFOK-HOWGCPQDSA-N	0.0		flat tautomer	637267041	339.0	96.2781893848	1.0	157.315154638	0.745013468122	2.01	3.91771361341
14569151	637267041	11071.0	78.6575773192	0.745013468122	WQZGKKKJIJFFOK-HOWGCPQDSA-N	0.0		flat tautomer	637267041	3584.0	96.2781893848	1.0	157.315154638	0.745013468122	2.01	3.91771361341
14569152	637267041	11071.0	78.6575773192	0.745013468122	WQZGKKKJIJFFOK-HOWGCPQDSA-N	0.0		flat tautomer	637267041	6831.0	96.2781893848	1.0	157.315154638	0.745013468122	2.01	3.91771361341
14569153	637267041	11071.0	78.6575773192	0.745013468122	WQZGKKKJIJFFOK-HOWGCPQDSA-N	0.0		flat tautomer	637267041	4267.0	95.9065783148	1.0	157.315154638	0.745013468122	2.01	3.91771361341
14569156	637267041	11071.0	78.6575773192	0.745013468122	WQZGKKKJIJFFOK-HOWGCPQDSA-N	0.0		flat tautomer	637267041	15001.0	95.6307841426	1.0	157.315154638	0.745013468122	2.01	3.91771361341
14569157	637267041	11071.0	78.6575773192	0.745013468122	WQZGKKKJIJFFOK-HOWGCPQDSA-N	0.0		flat tautomer	637267041	1622.0	92.9430951487	1.0	157.315154638	0.745013468122	2.01	3.91771361341
14569158	637267041	11071.0	78.6575773192	0.745013468122	WQZGKKKJIJFFOK-HOWGCPQDSA-N	0.0		flat tautomer	637267041	4005.0	91.288192771	1.0	157.315154638	0.745013468122	2.01	3.91771361341
14569159	637267041	11071.0	78.6575773192	0.745013468122	WQZGKKKJIJFFOK-HOWGCPQDSA-N	0.0		flat tautomer	637267041	11881.0	91.288192771	1.0	157.315154638	0.745013468122	2.01	3.91771361341
14569160	637267041	11071.0	78.6575773192	0.745013468122	WQZGKKKJIJFFOK-HOWGCPQDSA-N	0.0		flat tautomer	637267041	13196.0	91.288192771	1.0	157.315154638	0.745013468122	2.01	3.91771361341
14569161	637267041	11071.0	78.6575773192	0.745013468122	WQZGKKKJIJFFOK-HOWGCPQDSA-N	0.0		flat tautomer	637267041	1849.0	90.9244530386	1.0	157.315154638	0.745013468122	2.01	3.91771361341
12366034	637265280	10107.0	83.0172766123	0.705601094323	WQZGKKKJIJFFOK-HOWGCPQDSA-N	0.0		flat tautomer	637265280	13591.0	105.424812155	1.0	166.034553225	0.705601094323	2.01	3.91731454637
12366035	637265280	10107.0	83.0172766123	0.705601094323	WQZGKKKJIJFFOK-HOWGCPQDSA-N	0.0		flat tautomer	637265280	15081.0	105.424812155	1.0	166.034553225	0.705601094323	2.01	3.91731454637
12366036	637265280	10107.0	83.0172766123	0.705601094323	WQZGKKKJIJFFOK-HOWGCPQDSA-N	0.0		flat tautomer	637265280	1849.0	103.779891912	1.0	166.034553225	0.705601094323	2.01	3.91731454637
12366037	637265280	10107.0	83.0172766123	0.705601094323	WQZGKKKJIJFFOK-HOWGCPQDSA-N	0.0		flat tautomer	637265280	4365.0	103.154281982	1.0	166.034553225	0.705601094323	2.01	3.91731454637
12366038	637265280	10107.0	83.0172766123	0.705601094323	WQZGKKKJIJFFOK-HOWGCPQDSA-N	0.0		flat tautomer	637265280	5031.0	100.013676223	1.0	166.034553225	0.705601094323	2.01	3.91731454637
12366039	637265280	10107.0	83.0172766123	0.705601094323	WQZGKKKJIJFFOK-HOWGCPQDSA-N	0.0		flat tautomer	637265280	339.0	97.19859629	1.0	166.034553225	0.705601094323	2.01	3.91731454637
12366040	637265280	10107.0	83.0172766123	0.705601094323	WQZGKKKJIJFFOK-HOWGCPQDSA-N	0.0		flat tautomer	637265280	3584.0	97.19859629	1.0	166.034553225	0.705601094323	2.01	3.91731454637
12366041	637265280	10107.0	83.0172766123	0.705601094323	WQZGKKKJIJFFOK-HOWGCPQDSA-N	0.0		flat tautomer	637265280	6831.0	97.19859629	1.0	166.034553225	0.705601094323	2.01	3.91731454637
12366042	637265280	10107.0	83.0172766123	0.705601094323	WQZGKKKJIJFFOK-HOWGCPQDSA-N	0.0		flat tautomer	637265280	4267.0	95.8632794328	1.0	166.034553225	0.705601094323	2.01	3.91731454637
12366043	637265280	10107.0	83.0172766123	0.705601094323	WQZGKKKJIJFFOK-HOWGCPQDSA-N	0.0		flat tautomer	637265280	1622.0	94.5816987087	1.0	166.034553225	0.705601094323	2.01	3.91731454637
12366044	637265280	10107.0	83.0172766123	0.705601094323	WQZGKKKJIJFFOK-HOWGCPQDSA-N	0.0		flat tautomer	637265280	1383.0	93.8996294549	1.0	166.034553225	0.705601094323	2.01	3.91731454637
12366045	637265280	10107.0	83.0172766123	0.705601094323	WQZGKKKJIJFFOK-HOWGCPQDSA-N	0.0		flat tautomer	637265280	4366.0	93.8996294549	1.0	166.034553225	0.705601094323	2.01	3.91731454637
16908010	637271826	13745.0	88.3381873145	0.66301099456	WQZGKKKJIJFFOK-HOWGCPQDSA-N	0.0		flat tautomer	637271826	5031.0	100.903089987	1.0	176.676374629	0.66301099456	2.01	3.91718259966
16908011	637271826	13745.0	88.3381873145	0.66301099456	WQZGKKKJIJFFOK-HOWGCPQDSA-N	0.0		flat tautomer	637271826	13591.0	99.54668166	1.0	176.676374629	0.66301099456	2.01	3.91718259966
16908012	637271826	13745.0	88.3381873145	0.66301099456	WQZGKKKJIJFFOK-HOWGCPQDSA-N	0.0		flat tautomer	637271826	15081.0	99.54668166	1.0	176.676374629	0.66301099456	2.01	3.91718259966
16908013	637271826	13745.0	88.3381873145	0.66301099456	WQZGKKKJIJFFOK-HOWGCPQDSA-N	0.0		flat tautomer	637271826	1849.0	98.2757241304	1.0	176.676374629	0.66301099456	2.01	3.91718259966
16908014	637271826	13745.0	88.3381873145	0.66301099456	WQZGKKKJIJFFOK-HOWGCPQDSA-N	0.0		flat tautomer	637271826	4365.0	95.0741724254	1.0	176.676374629	0.66301099456	2.01	3.91718259966
16908015	637271826	13745.0	88.3381873145	0.66301099456	WQZGKKKJIJFFOK-HOWGCPQDSA-N	0.0		flat tautomer	637271826	339.0	93.1706962272	1.0	176.676374629	0.66301099456	2.01	3.91718259966
16908016	637271826	13745.0	88.3381873145	0.66301099456	WQZGKKKJIJFFOK-HOWGCPQDSA-N	0.0		flat tautomer	637271826	3584.0	93.1706962272	1.0	176.676374629	0.66301099456	2.01	3.91718259966
16908017	637271826	13745.0	88.3381873145	0.66301099456	WQZGKKKJIJFFOK-HOWGCPQDSA-N	0.0		flat tautomer	637271826	6831.0	93.1706962272	1.0	176.676374629	0.66301099456	2.01	3.91718259966
16908018	637271826	13745.0	88.3381873145	0.66301099456	WQZGKKKJIJFFOK-HOWGCPQDSA-N	0.0		flat tautomer	637271826	1622.0	92.4828041021	1.0	176.676374629	0.66301099456	2.01	3.91718259966
16908021	637271826	13745.0	88.3381873145	0.66301099456	WQZGKKKJIJFFOK-HOWGCPQDSA-N	0.0		flat tautomer	637271826	15001.0	92.1040252676	1.0	176.676374629	0.66301099456	2.01	3.91718259966
16908022	637271826	13745.0	88.3381873145	0.66301099456	WQZGKKKJIJFFOK-HOWGCPQDSA-N	0.0		flat tautomer	637271826	1383.0	91.2790142558	1.0	176.676374629	0.66301099456	2.01	3.91718259966
16908023	637271826	13745.0	88.3381873145	0.66301099456	WQZGKKKJIJFFOK-HOWGCPQDSA-N	0.0		flat tautomer	637271826	4366.0	91.2790142558	1.0	176.676374629	0.66301099456	2.01	3.91718259966
14561611	637267041	10107.0	74.2395775166	0.788758947678	WQZGKKKJIJFFOK-HOWGCPQDSA-N	0.0		flat tautomer	637267041	13591.0	98.8124792792	1.0	148.479155033	0.788758947678	2.01	3.91698096393
14561612	637267041	10107.0	74.2395775166	0.788758947678	WQZGKKKJIJFFOK-HOWGCPQDSA-N	0.0		flat tautomer	637267041	15081.0	98.8124792792	1.0	148.479155033	0.788758947678	2.01	3.91698096393
14561613	637267041	10107.0	74.2395775166	0.788758947678	WQZGKKKJIJFFOK-HOWGCPQDSA-N	0.0		flat tautomer	637267041	5031.0	96.9625735021	1.0	148.479155033	0.788758947678	2.01	3.91698096393
14561614	637267041	10107.0	74.2395775166	0.788758947678	WQZGKKKJIJFFOK-HOWGCPQDSA-N	0.0		flat tautomer	637267041	339.0	96.2781893848	1.0	148.479155033	0.788758947678	2.01	3.91698096393
14561615	637267041	10107.0	74.2395775166	0.788758947678	WQZGKKKJIJFFOK-HOWGCPQDSA-N	0.0		flat tautomer	637267041	3584.0	96.2781893848	1.0	148.479155033	0.788758947678	2.01	3.91698096393
14561616	637267041	10107.0	74.2395775166	0.788758947678	WQZGKKKJIJFFOK-HOWGCPQDSA-N	0.0		flat tautomer	637267041	6831.0	96.2781893848	1.0	148.479155033	0.788758947678	2.01	3.91698096393
14561617	637267041	10107.0	74.2395775166	0.788758947678	WQZGKKKJIJFFOK-HOWGCPQDSA-N	0.0		flat tautomer	637267041	4267.0	95.9065783148	1.0	148.479155033	0.788758947678	2.01	3.91698096393
14561620	637267041	10107.0	74.2395775166	0.788758947678	WQZGKKKJIJFFOK-HOWGCPQDSA-N	0.0		flat tautomer	637267041	15001.0	95.6307841426	1.0	148.479155033	0.788758947678	2.01	3.91698096393
14561621	637267041	10107.0	74.2395775166	0.788758947678	WQZGKKKJIJFFOK-HOWGCPQDSA-N	0.0		flat tautomer	637267041	1622.0	92.9430951487	1.0	148.479155033	0.788758947678	2.01	3.91698096393
14561622	637267041	10107.0	74.2395775166	0.788758947678	WQZGKKKJIJFFOK-HOWGCPQDSA-N	0.0		flat tautomer	637267041	4005.0	91.288192771	1.0	148.479155033	0.788758947678	2.01	3.91698096393
14561623	637267041	10107.0	74.2395775166	0.788758947678	WQZGKKKJIJFFOK-HOWGCPQDSA-N	0.0		flat tautomer	637267041	11881.0	91.288192771	1.0	148.479155033	0.788758947678	2.01	3.91698096393
14561624	637267041	10107.0	74.2395775166	0.788758947678	WQZGKKKJIJFFOK-HOWGCPQDSA-N	0.0		flat tautomer	637267041	13196.0	91.288192771	1.0	148.479155033	0.788758947678	2.01	3.91698096393
14561625	637267041	10107.0	74.2395775166	0.788758947678	WQZGKKKJIJFFOK-HOWGCPQDSA-N	0.0		flat tautomer	637267041	1849.0	90.9244530386	1.0	148.479155033	0.788758947678	2.01	3.91698096393
19352877	637266769	5031.0	73.7099653886	0.794279354316	WQZGKKKJIJFFOK-HOWGCPQDSA-N	0.0		flat tautomer	637266769	13591.0	87.9871627753	1.0	147.419930777	0.794279354316	2.01	3.9167998871
19352878	637266769	5031.0	73.7099653886	0.794279354316	WQZGKKKJIJFFOK-HOWGCPQDSA-N	0.0		flat tautomer	637266769	15081.0	87.9871627753	1.0	147.419930777	0.794279354316	2.01	3.9167998871
19352879	637266769	5031.0	73.7099653886	0.794279354316	WQZGKKKJIJFFOK-HOWGCPQDSA-N	0.0		flat tautomer	637266769	339.0	82.9065783148	1.0	147.419930777	0.794279354316	2.01	3.9167998871
19352880	637266769	5031.0	73.7099653886	0.794279354316	WQZGKKKJIJFFOK-HOWGCPQDSA-N	0.0		flat tautomer	637266769	3584.0	82.9065783148	1.0	147.419930777	0.794279354316	2.01	3.9167998871
19352881	637266769	5031.0	73.7099653886	0.794279354316	WQZGKKKJIJFFOK-HOWGCPQDSA-N	0.0		flat tautomer	637266769	15001.0	82.9065783148	1.0	147.419930777	0.794279354316	2.01	3.9167998871
19352882	637266769	5031.0	73.7099653886	0.794279354316	WQZGKKKJIJFFOK-HOWGCPQDSA-N	0.0		flat tautomer	637266769	10460.0	82.735182177	1.0	147.419930777	0.794279354316	2.01	3.9167998871
19352883	637266769	5031.0	73.7099653886	0.794279354316	WQZGKKKJIJFFOK-HOWGCPQDSA-N	0.0		flat tautomer	637266769	13745.0	82.735182177	1.0	147.419930777	0.794279354316	2.01	3.9167998871
19352884	637266769	5031.0	73.7099653886	0.794279354316	WQZGKKKJIJFFOK-HOWGCPQDSA-N	0.0		flat tautomer	637266769	1622.0	79.9913998282	1.0	147.419930777	0.794279354316	2.01	3.9167998871
19352885	637266769	5031.0	73.7099653886	0.794279354316	WQZGKKKJIJFFOK-HOWGCPQDSA-N	0.0		flat tautomer	637266769	10861.0	79.8696662315	1.0	147.419930777	0.794279354316	2.01	3.9167998871
19352886	637266769	5031.0	73.7099653886	0.794279354316	WQZGKKKJIJFFOK-HOWGCPQDSA-N	0.0		flat tautomer	637266769	11071.0	79.8696662315	1.0	147.419930777	0.794279354316	2.01	3.9167998871
19352887	637266769	5031.0	73.7099653886	0.794279354316	WQZGKKKJIJFFOK-HOWGCPQDSA-N	0.0		flat tautomer	637266769	4005.0	79.5142785735	1.0	147.419930777	0.794279354316	2.01	3.9167998871
19352888	637266769	5031.0	73.7099653886	0.794279354316	WQZGKKKJIJFFOK-HOWGCPQDSA-N	0.0		flat tautomer	637266769	11881.0	79.5142785735	1.0	147.419930777	0.794279354316	2.01	3.9167998871
19352889	637266769	5031.0	73.7099653886	0.794279354316	WQZGKKKJIJFFOK-HOWGCPQDSA-N	0.0		flat tautomer	637266769	13196.0	79.5142785735	1.0	147.419930777	0.794279354316	2.01	3.9167998871
19352890	637266769	5031.0	73.7099653886	0.794279354316	WQZGKKKJIJFFOK-HOWGCPQDSA-N	0.0		flat tautomer	637266769	4267.0	78.6925039621	1.0	147.419930777	0.794279354316	2.01	3.9167998871
19352891	637266769	5031.0	73.7099653886	0.794279354316	WQZGKKKJIJFFOK-HOWGCPQDSA-N	0.0		flat tautomer	637266769	1849.0	78.2118316289	1.0	147.419930777	0.794279354316	2.01	3.9167998871
19954182	637270876	1622.0	88.2773660775	0.66301099456	WQZGKKKJIJFFOK-HOWGCPQDSA-N	0.0		flat tautomer	637270876	5031.0	95.0762380392	1.0	176.554732155	0.66301099456	2.01	3.91650817608
19954183	637270876	1622.0	88.2773660775	0.66301099456	WQZGKKKJIJFFOK-HOWGCPQDSA-N	0.0		flat tautomer	637270876	1849.0	93.9507819773	1.0	176.554732155	0.66301099456	2.01	3.91650817608
19954184	637270876	1622.0	88.2773660775	0.66301099456	WQZGKKKJIJFFOK-HOWGCPQDSA-N	0.0		flat tautomer	637270876	13591.0	93.2604276555	1.0	176.554732155	0.66301099456	2.01	3.91650817608
19954185	637270876	1622.0	88.2773660775	0.66301099456	WQZGKKKJIJFFOK-HOWGCPQDSA-N	0.0		flat tautomer	637270876	15081.0	93.2604276555	1.0	176.554732155	0.66301099456	2.01	3.91650817608
19954187	637270876	1622.0	88.2773660775	0.66301099456	WQZGKKKJIJFFOK-HOWGCPQDSA-N	0.0		flat tautomer	637270876	10460.0	91.2240256689	1.0	176.554732155	0.66301099456	2.01	3.91650817608
19954188	637270876	1622.0	88.2773660775	0.66301099456	WQZGKKKJIJFFOK-HOWGCPQDSA-N	0.0		flat tautomer	637270876	13745.0	91.2240256689	1.0	176.554732155	0.66301099456	2.01	3.91650817608
19954189	637270876	1622.0	88.2773660775	0.66301099456	WQZGKKKJIJFFOK-HOWGCPQDSA-N	0.0		flat tautomer	637270876	339.0	90.5867002359	1.0	176.554732155	0.66301099456	2.01	3.91650817608
19954190	637270876	1622.0	88.2773660775	0.66301099456	WQZGKKKJIJFFOK-HOWGCPQDSA-N	0.0		flat tautomer	637270876	3584.0	90.5867002359	1.0	176.554732155	0.66301099456	2.01	3.91650817608
19954191	637270876	1622.0	88.2773660775	0.66301099456	WQZGKKKJIJFFOK-HOWGCPQDSA-N	0.0		flat tautomer	637270876	6831.0	90.5867002359	1.0	176.554732155	0.66301099456	2.01	3.91650817608
19355292	637266769	1622.0	81.209714836	0.72055628807	WQZGKKKJIJFFOK-HOWGCPQDSA-N	0.0		flat tautomer	637266769	13591.0	87.9871627753	1.0	162.419429672	0.72055628807	2.01	3.91629580803
19355293	637266769	1622.0	81.209714836	0.72055628807	WQZGKKKJIJFFOK-HOWGCPQDSA-N	0.0		flat tautomer	637266769	15081.0	87.9871627753	1.0	162.419429672	0.72055628807	2.01	3.91629580803
19355294	637266769	1622.0	81.209714836	0.72055628807	WQZGKKKJIJFFOK-HOWGCPQDSA-N	0.0		flat tautomer	637266769	339.0	82.9065783148	1.0	162.419429672	0.72055628807	2.01	3.91629580803
19355295	637266769	1622.0	81.209714836	0.72055628807	WQZGKKKJIJFFOK-HOWGCPQDSA-N	0.0		flat tautomer	637266769	3584.0	82.9065783148	1.0	162.419429672	0.72055628807	2.01	3.91629580803
19355296	637266769	1622.0	81.209714836	0.72055628807	WQZGKKKJIJFFOK-HOWGCPQDSA-N	0.0		flat tautomer	637266769	15001.0	82.9065783148	1.0	162.419429672	0.72055628807	2.01	3.91629580803
19355297	637266769	1622.0	81.209714836	0.72055628807	WQZGKKKJIJFFOK-HOWGCPQDSA-N	0.0		flat tautomer	637266769	10460.0	82.735182177	1.0	162.419429672	0.72055628807	2.01	3.91629580803
19355298	637266769	1622.0	81.209714836	0.72055628807	WQZGKKKJIJFFOK-HOWGCPQDSA-N	0.0		flat tautomer	637266769	13745.0	82.735182177	1.0	162.419429672	0.72055628807	2.01	3.91629580803
19353117	637266769	396.0	74.1824346304	0.788758947678	WQZGKKKJIJFFOK-HOWGCPQDSA-N	0.0		flat tautomer	637266769	13591.0	87.9871627753	1.0	148.364869261	0.788758947678	2.01	3.9162270122
19353118	637266769	396.0	74.1824346304	0.788758947678	WQZGKKKJIJFFOK-HOWGCPQDSA-N	0.0		flat tautomer	637266769	15081.0	87.9871627753	1.0	148.364869261	0.788758947678	2.01	3.9162270122
19353119	637266769	396.0	74.1824346304	0.788758947678	WQZGKKKJIJFFOK-HOWGCPQDSA-N	0.0		flat tautomer	637266769	339.0	82.9065783148	1.0	148.364869261	0.788758947678	2.01	3.9162270122
19353120	637266769	396.0	74.1824346304	0.788758947678	WQZGKKKJIJFFOK-HOWGCPQDSA-N	0.0		flat tautomer	637266769	3584.0	82.9065783148	1.0	148.364869261	0.788758947678	2.01	3.9162270122
19353121	637266769	396.0	74.1824346304	0.788758947678	WQZGKKKJIJFFOK-HOWGCPQDSA-N	0.0		flat tautomer	637266769	15001.0	82.9065783148	1.0	148.364869261	0.788758947678	2.01	3.9162270122
19353122	637266769	396.0	74.1824346304	0.788758947678	WQZGKKKJIJFFOK-HOWGCPQDSA-N	0.0		flat tautomer	637266769	10460.0	82.735182177	1.0	148.364869261	0.788758947678	2.01	3.9162270122
19353123	637266769	396.0	74.1824346304	0.788758947678	WQZGKKKJIJFFOK-HOWGCPQDSA-N	0.0		flat tautomer	637266769	13745.0	82.735182177	1.0	148.364869261	0.788758947678	2.01	3.9162270122
19353124	637266769	396.0	74.1824346304	0.788758947678	WQZGKKKJIJFFOK-HOWGCPQDSA-N	0.0		flat tautomer	637266769	1622.0	79.9913998282	1.0	148.364869261	0.788758947678	2.01	3.9162270122
19353125	637266769	396.0	74.1824346304	0.788758947678	WQZGKKKJIJFFOK-HOWGCPQDSA-N	0.0		flat tautomer	637266769	10861.0	79.8696662315	1.0	148.364869261	0.788758947678	2.01	3.9162270122
19353126	637266769	396.0	74.1824346304	0.788758947678	WQZGKKKJIJFFOK-HOWGCPQDSA-N	0.0		flat tautomer	637266769	11071.0	79.8696662315	1.0	148.364869261	0.788758947678	2.01	3.9162270122
19353127	637266769	396.0	74.1824346304	0.788758947678	WQZGKKKJIJFFOK-HOWGCPQDSA-N	0.0		flat tautomer	637266769	4005.0	79.5142785735	1.0	148.364869261	0.788758947678	2.01	3.9162270122
19353128	637266769	396.0	74.1824346304	0.788758947678	WQZGKKKJIJFFOK-HOWGCPQDSA-N	0.0		flat tautomer	637266769	11881.0	79.5142785735	1.0	148.364869261	0.788758947678	2.01	3.9162270122
19353129	637266769	396.0	74.1824346304	0.788758947678	WQZGKKKJIJFFOK-HOWGCPQDSA-N	0.0		flat tautomer	637266769	13196.0	79.5142785735	1.0	148.364869261	0.788758947678	2.01	3.9162270122
19353130	637266769	396.0	74.1824346304	0.788758947678	WQZGKKKJIJFFOK-HOWGCPQDSA-N	0.0		flat tautomer	637266769	4267.0	78.6925039621	1.0	148.364869261	0.788758947678	2.01	3.9162270122
19353131	637266769	396.0	74.1824346304	0.788758947678	WQZGKKKJIJFFOK-HOWGCPQDSA-N	0.0		flat tautomer	637266769	1849.0	78.2118316289	1.0	148.364869261	0.788758947678	2.01	3.9162270122
19353192	637266769	7411.0	74.1824346304	0.788758947678	WQZGKKKJIJFFOK-HOWGCPQDSA-N	0.0		flat tautomer	637266769	13591.0	87.9871627753	1.0	148.364869261	0.788758947678	2.01	3.9162270122
19353193	637266769	7411.0	74.1824346304	0.788758947678	WQZGKKKJIJFFOK-HOWGCPQDSA-N	0.0		flat tautomer	637266769	15081.0	87.9871627753	1.0	148.364869261	0.788758947678	2.01	3.9162270122
19353194	637266769	7411.0	74.1824346304	0.788758947678	WQZGKKKJIJFFOK-HOWGCPQDSA-N	0.0		flat tautomer	637266769	339.0	82.9065783148	1.0	148.364869261	0.788758947678	2.01	3.9162270122
19353195	637266769	7411.0	74.1824346304	0.788758947678	WQZGKKKJIJFFOK-HOWGCPQDSA-N	0.0		flat tautomer	637266769	3584.0	82.9065783148	1.0	148.364869261	0.788758947678	2.01	3.9162270122
19353196	637266769	7411.0	74.1824346304	0.788758947678	WQZGKKKJIJFFOK-HOWGCPQDSA-N	0.0		flat tautomer	637266769	15001.0	82.9065783148	1.0	148.364869261	0.788758947678	2.01	3.9162270122
19353197	637266769	7411.0	74.1824346304	0.788758947678	WQZGKKKJIJFFOK-HOWGCPQDSA-N	0.0		flat tautomer	637266769	10460.0	82.735182177	1.0	148.364869261	0.788758947678	2.01	3.9162270122
19353198	637266769	7411.0	74.1824346304	0.788758947678	WQZGKKKJIJFFOK-HOWGCPQDSA-N	0.0		flat tautomer	637266769	13745.0	82.735182177	1.0	148.364869261	0.788758947678	2.01	3.9162270122
19353199	637266769	7411.0	74.1824346304	0.788758947678	WQZGKKKJIJFFOK-HOWGCPQDSA-N	0.0		flat tautomer	637266769	1622.0	79.9913998282	1.0	148.364869261	0.788758947678	2.01	3.9162270122
19353200	637266769	7411.0	74.1824346304	0.788758947678	WQZGKKKJIJFFOK-HOWGCPQDSA-N	0.0		flat tautomer	637266769	10861.0	79.8696662315	1.0	148.364869261	0.788758947678	2.01	3.9162270122
19353201	637266769	7411.0	74.1824346304	0.788758947678	WQZGKKKJIJFFOK-HOWGCPQDSA-N	0.0		flat tautomer	637266769	11071.0	79.8696662315	1.0	148.364869261	0.788758947678	2.01	3.9162270122
19353202	637266769	7411.0	74.1824346304	0.788758947678	WQZGKKKJIJFFOK-HOWGCPQDSA-N	0.0		flat tautomer	637266769	4005.0	79.5142785735	1.0	148.364869261	0.788758947678	2.01	3.9162270122
19353203	637266769	7411.0	74.1824346304	0.788758947678	WQZGKKKJIJFFOK-HOWGCPQDSA-N	0.0		flat tautomer	637266769	11881.0	79.5142785735	1.0	148.364869261	0.788758947678	2.01	3.9162270122
19353204	637266769	7411.0	74.1824346304	0.788758947678	WQZGKKKJIJFFOK-HOWGCPQDSA-N	0.0		flat tautomer	637266769	13196.0	79.5142785735	1.0	148.364869261	0.788758947678	2.01	3.9162270122
19353205	637266769	7411.0	74.1824346304	0.788758947678	WQZGKKKJIJFFOK-HOWGCPQDSA-N	0.0		flat tautomer	637266769	4267.0	78.6925039621	1.0	148.364869261	0.788758947678	2.01	3.9162270122
19353206	637266769	7411.0	74.1824346304	0.788758947678	WQZGKKKJIJFFOK-HOWGCPQDSA-N	0.0		flat tautomer	637266769	1849.0	78.2118316289	1.0	148.364869261	0.788758947678	2.01	3.9162270122
19354082	637266769	13745.0	83.9956786262	0.707082527706	WQZGKKKJIJFFOK-HOWGCPQDSA-N	0.0		flat tautomer	637266769	10460.0	82.735182177	1.0	165.470364354	0.707082527706	2.01	3.91603528759
19354349	637266769	13745.0	83.9956786262	0.705601094323	WQZGKKKJIJFFOK-HOWGCPQDSA-N	0.0		flat tautomer	637266769	339.0	82.9065783148	1.0	165.81315663	0.705601094323	2.01	3.91600801996
19354350	637266769	13745.0	83.9956786262	0.705601094323	WQZGKKKJIJFFOK-HOWGCPQDSA-N	0.0		flat tautomer	637266769	3584.0	82.9065783148	1.0	165.81315663	0.705601094323	2.01	3.91600801996
19354351	637266769	13745.0	83.9956786262	0.705601094323	WQZGKKKJIJFFOK-HOWGCPQDSA-N	0.0		flat tautomer	637266769	15001.0	82.9065783148	1.0	165.81315663	0.705601094323	2.01	3.91600801996
12375568	637265280	4365.0	102.57024772	0.57023892861	WQZGKKKJIJFFOK-HOWGCPQDSA-N	0.0		flat tautomer	637265280	13591.0	105.424812155	1.0	205.14049544	0.57023892861	2.01	3.91585029264
12375569	637265280	4365.0	102.57024772	0.57023892861	WQZGKKKJIJFFOK-HOWGCPQDSA-N	0.0		flat tautomer	637265280	15081.0	105.424812155	1.0	205.14049544	0.57023892861	2.01	3.91585029264
12375570	637265280	4365.0	102.57024772	0.57023892861	WQZGKKKJIJFFOK-HOWGCPQDSA-N	0.0		flat tautomer	637265280	1849.0	103.779891912	1.0	205.14049544	0.57023892861	2.01	3.91585029264
14557515	637267041	4365.0	99.3585258895	0.591634386844	WQZGKKKJIJFFOK-HOWGCPQDSA-N	0.0		flat tautomer	637267041	13591.0	98.8124792792	1.0	197.624958558	0.591634386844	2.01	3.91537004905
14557516	637267041	4365.0	99.3585258895	0.591634386844	WQZGKKKJIJFFOK-HOWGCPQDSA-N	0.0		flat tautomer	637267041	15081.0	98.8124792792	1.0	197.624958558	0.591634386844	2.01	3.91537004905
18750041	637265556	1157.0	44.0793549986	0.66301099456	WQZGKKKJIJFFOK-HOWGCPQDSA-N	0.0		flat tautomer	637265556	1157.0	45.9706162223	2.0	88.1587099972	0.66301099456	2.01	3.91519144011
18750192	637265556	2964.0	44.0793549986	0.66301099456	WQZGKKKJIJFFOK-HOWGCPQDSA-N	0.0		flat tautomer	637265556	2964.0	45.9706162223	2.0	88.1587099972	0.66301099456	2.01	3.91519144011
12374686	637265280	10861.0	88.1169066414	0.66301099456	WQZGKKKJIJFFOK-HOWGCPQDSA-N	0.0		flat tautomer	637265280	13591.0	105.424812155	1.0	176.233813283	0.66301099456	2.01	3.91472722831
12374687	637265280	10861.0	88.1169066414	0.66301099456	WQZGKKKJIJFFOK-HOWGCPQDSA-N	0.0		flat tautomer	637265280	15081.0	105.424812155	1.0	176.233813283	0.66301099456	2.01	3.91472722831
12374688	637265280	10861.0	88.1169066414	0.66301099456	WQZGKKKJIJFFOK-HOWGCPQDSA-N	0.0		flat tautomer	637265280	1849.0	103.779891912	1.0	176.233813283	0.66301099456	2.01	3.91472722831
12374689	637265280	10861.0	88.1169066414	0.66301099456	WQZGKKKJIJFFOK-HOWGCPQDSA-N	0.0		flat tautomer	637265280	4365.0	103.154281982	1.0	176.233813283	0.66301099456	2.01	3.91472722831
12374690	637265280	10861.0	88.1169066414	0.66301099456	WQZGKKKJIJFFOK-HOWGCPQDSA-N	0.0		flat tautomer	637265280	5031.0	100.013676223	1.0	176.233813283	0.66301099456	2.01	3.91472722831
12374691	637265280	10861.0	88.1169066414	0.66301099456	WQZGKKKJIJFFOK-HOWGCPQDSA-N	0.0		flat tautomer	637265280	339.0	97.19859629	1.0	176.233813283	0.66301099456	2.01	3.91472722831
12374692	637265280	10861.0	88.1169066414	0.66301099456	WQZGKKKJIJFFOK-HOWGCPQDSA-N	0.0		flat tautomer	637265280	3584.0	97.19859629	1.0	176.233813283	0.66301099456	2.01	3.91472722831
12374693	637265280	10861.0	88.1169066414	0.66301099456	WQZGKKKJIJFFOK-HOWGCPQDSA-N	0.0		flat tautomer	637265280	6831.0	97.19859629	1.0	176.233813283	0.66301099456	2.01	3.91472722831
12374694	637265280	10861.0	88.1169066414	0.66301099456	WQZGKKKJIJFFOK-HOWGCPQDSA-N	0.0		flat tautomer	637265280	4267.0	95.8632794328	1.0	176.233813283	0.66301099456	2.01	3.91472722831
12374695	637265280	10861.0	88.1169066414	0.66301099456	WQZGKKKJIJFFOK-HOWGCPQDSA-N	0.0		flat tautomer	637265280	1622.0	94.5816987087	1.0	176.233813283	0.66301099456	2.01	3.91472722831
12374696	637265280	10861.0	88.1169066414	0.66301099456	WQZGKKKJIJFFOK-HOWGCPQDSA-N	0.0		flat tautomer	637265280	1383.0	93.8996294549	1.0	176.233813283	0.66301099456	2.01	3.91472722831
12374697	637265280	10861.0	88.1169066414	0.66301099456	WQZGKKKJIJFFOK-HOWGCPQDSA-N	0.0		flat tautomer	637265280	4366.0	93.8996294549	1.0	176.233813283	0.66301099456	2.01	3.91472722831
12374700	637265280	11071.0	88.1169066414	0.66301099456	WQZGKKKJIJFFOK-HOWGCPQDSA-N	0.0		flat tautomer	637265280	13591.0	105.424812155	1.0	176.233813283	0.66301099456	2.01	3.91472722831
12374701	637265280	11071.0	88.1169066414	0.66301099456	WQZGKKKJIJFFOK-HOWGCPQDSA-N	0.0		flat tautomer	637265280	15081.0	105.424812155	1.0	176.233813283	0.66301099456	2.01	3.91472722831
12374702	637265280	11071.0	88.1169066414	0.66301099456	WQZGKKKJIJFFOK-HOWGCPQDSA-N	0.0		flat tautomer	637265280	1849.0	103.779891912	1.0	176.233813283	0.66301099456	2.01	3.91472722831
12374703	637265280	11071.0	88.1169066414	0.66301099456	WQZGKKKJIJFFOK-HOWGCPQDSA-N	0.0		flat tautomer	637265280	4365.0	103.154281982	1.0	176.233813283	0.66301099456	2.01	3.91472722831
12374704	637265280	11071.0	88.1169066414	0.66301099456	WQZGKKKJIJFFOK-HOWGCPQDSA-N	0.0		flat tautomer	637265280	5031.0	100.013676223	1.0	176.233813283	0.66301099456	2.01	3.91472722831
12374705	637265280	11071.0	88.1169066414	0.66301099456	WQZGKKKJIJFFOK-HOWGCPQDSA-N	0.0		flat tautomer	637265280	339.0	97.19859629	1.0	176.233813283	0.66301099456	2.01	3.91472722831
12374706	637265280	11071.0	88.1169066414	0.66301099456	WQZGKKKJIJFFOK-HOWGCPQDSA-N	0.0		flat tautomer	637265280	3584.0	97.19859629	1.0	176.233813283	0.66301099456	2.01	3.91472722831
12374707	637265280	11071.0	88.1169066414	0.66301099456	WQZGKKKJIJFFOK-HOWGCPQDSA-N	0.0		flat tautomer	637265280	6831.0	97.19859629	1.0	176.233813283	0.66301099456	2.01	3.91472722831
12374708	637265280	11071.0	88.1169066414	0.66301099456	WQZGKKKJIJFFOK-HOWGCPQDSA-N	0.0		flat tautomer	637265280	4267.0	95.8632794328	1.0	176.233813283	0.66301099456	2.01	3.91472722831
12374709	637265280	11071.0	88.1169066414	0.66301099456	WQZGKKKJIJFFOK-HOWGCPQDSA-N	0.0		flat tautomer	637265280	1622.0	94.5816987087	1.0	176.233813283	0.66301099456	2.01	3.91472722831
12374710	637265280	11071.0	88.1169066414	0.66301099456	WQZGKKKJIJFFOK-HOWGCPQDSA-N	0.0		flat tautomer	637265280	1383.0	93.8996294549	1.0	176.233813283	0.66301099456	2.01	3.91472722831
12374711	637265280	11071.0	88.1169066414	0.66301099456	WQZGKKKJIJFFOK-HOWGCPQDSA-N	0.0		flat tautomer	637265280	4366.0	93.8996294549	1.0	176.233813283	0.66301099456	2.01	3.91472722831
12362674	637265280	1383.0	93.5867002359	0.624088952415	WQZGKKKJIJFFOK-HOWGCPQDSA-N	0.0		flat tautomer	637265280	13591.0	105.424812155	1.0	187.173400472	0.624088952415	2.01	3.91445829732
12362675	637265280	1383.0	93.5867002359	0.624088952415	WQZGKKKJIJFFOK-HOWGCPQDSA-N	0.0		flat tautomer	637265280	15081.0	105.424812155	1.0	187.173400472	0.624088952415	2.01	3.91445829732
12362676	637265280	1383.0	93.5867002359	0.624088952415	WQZGKKKJIJFFOK-HOWGCPQDSA-N	0.0		flat tautomer	637265280	1849.0	103.779891912	1.0	187.173400472	0.624088952415	2.01	3.91445829732
12362677	637265280	1383.0	93.5867002359	0.624088952415	WQZGKKKJIJFFOK-HOWGCPQDSA-N	0.0		flat tautomer	637265280	4365.0	103.154281982	1.0	187.173400472	0.624088952415	2.01	3.91445829732
12362678	637265280	1383.0	93.5867002359	0.624088952415	WQZGKKKJIJFFOK-HOWGCPQDSA-N	0.0		flat tautomer	637265280	5031.0	100.013676223	1.0	187.173400472	0.624088952415	2.01	3.91445829732
12362679	637265280	1383.0	93.5867002359	0.624088952415	WQZGKKKJIJFFOK-HOWGCPQDSA-N	0.0		flat tautomer	637265280	339.0	97.19859629	1.0	187.173400472	0.624088952415	2.01	3.91445829732
12362680	637265280	1383.0	93.5867002359	0.624088952415	WQZGKKKJIJFFOK-HOWGCPQDSA-N	0.0		flat tautomer	637265280	3584.0	97.19859629	1.0	187.173400472	0.624088952415	2.01	3.91445829732
12362681	637265280	1383.0	93.5867002359	0.624088952415	WQZGKKKJIJFFOK-HOWGCPQDSA-N	0.0		flat tautomer	637265280	6831.0	97.19859629	1.0	187.173400472	0.624088952415	2.01	3.91445829732
12362682	637265280	1383.0	93.5867002359	0.624088952415	WQZGKKKJIJFFOK-HOWGCPQDSA-N	0.0		flat tautomer	637265280	4267.0	95.8632794328	1.0	187.173400472	0.624088952415	2.01	3.91445829732
12362683	637265280	1383.0	93.5867002359	0.624088952415	WQZGKKKJIJFFOK-HOWGCPQDSA-N	0.0		flat tautomer	637265280	1622.0	94.5816987087	1.0	187.173400472	0.624088952415	2.01	3.91445829732
12362685	637265280	1383.0	93.5867002359	0.624088952415	WQZGKKKJIJFFOK-HOWGCPQDSA-N	0.0		flat tautomer	637265280	4366.0	93.8996294549	1.0	187.173400472	0.624088952415	2.01	3.91445829732
12363304	637265280	4366.0	93.5867002359	0.624088952415	WQZGKKKJIJFFOK-HOWGCPQDSA-N	0.0		flat tautomer	637265280	13591.0	105.424812155	1.0	187.173400472	0.624088952415	2.01	3.91445829732
12363305	637265280	4366.0	93.5867002359	0.624088952415	WQZGKKKJIJFFOK-HOWGCPQDSA-N	0.0		flat tautomer	637265280	15081.0	105.424812155	1.0	187.173400472	0.624088952415	2.01	3.91445829732
12363306	637265280	4366.0	93.5867002359	0.624088952415	WQZGKKKJIJFFOK-HOWGCPQDSA-N	0.0		flat tautomer	637265280	1849.0	103.779891912	1.0	187.173400472	0.624088952415	2.01	3.91445829732
12363307	637265280	4366.0	93.5867002359	0.624088952415	WQZGKKKJIJFFOK-HOWGCPQDSA-N	0.0		flat tautomer	637265280	4365.0	103.154281982	1.0	187.173400472	0.624088952415	2.01	3.91445829732
12363308	637265280	4366.0	93.5867002359	0.624088952415	WQZGKKKJIJFFOK-HOWGCPQDSA-N	0.0		flat tautomer	637265280	5031.0	100.013676223	1.0	187.173400472	0.624088952415	2.01	3.91445829732
12363309	637265280	4366.0	93.5867002359	0.624088952415	WQZGKKKJIJFFOK-HOWGCPQDSA-N	0.0		flat tautomer	637265280	339.0	97.19859629	1.0	187.173400472	0.624088952415	2.01	3.91445829732
12363310	637265280	4366.0	93.5867002359	0.624088952415	WQZGKKKJIJFFOK-HOWGCPQDSA-N	0.0		flat tautomer	637265280	3584.0	97.19859629	1.0	187.173400472	0.624088952415	2.01	3.91445829732
12363311	637265280	4366.0	93.5867002359	0.624088952415	WQZGKKKJIJFFOK-HOWGCPQDSA-N	0.0		flat tautomer	637265280	6831.0	97.19859629	1.0	187.173400472	0.624088952415	2.01	3.91445829732
12363312	637265280	4366.0	93.5867002359	0.624088952415	WQZGKKKJIJFFOK-HOWGCPQDSA-N	0.0		flat tautomer	637265280	4267.0	95.8632794328	1.0	187.173400472	0.624088952415	2.01	3.91445829732
12363313	637265280	4366.0	93.5867002359	0.624088952415	WQZGKKKJIJFFOK-HOWGCPQDSA-N	0.0		flat tautomer	637265280	1622.0	94.5816987087	1.0	187.173400472	0.624088952415	2.01	3.91445829732
12363314	637265280	4366.0	93.5867002359	0.624088952415	WQZGKKKJIJFFOK-HOWGCPQDSA-N	0.0		flat tautomer	637265280	1383.0	93.8996294549	1.0	187.173400472	0.624088952415	2.01	3.91445829732
19355397	637266769	10861.0	81.0496351456	0.72055628807	WQZGKKKJIJFFOK-HOWGCPQDSA-N	0.0		flat tautomer	637266769	13591.0	87.9871627753	1.0	162.099270291	0.72055628807	2.01	3.91436444005
19355398	637266769	10861.0	81.0496351456	0.72055628807	WQZGKKKJIJFFOK-HOWGCPQDSA-N	0.0		flat tautomer	637266769	15081.0	87.9871627753	1.0	162.099270291	0.72055628807	2.01	3.91436444005
19355399	637266769	10861.0	81.0496351456	0.72055628807	WQZGKKKJIJFFOK-HOWGCPQDSA-N	0.0		flat tautomer	637266769	339.0	82.9065783148	1.0	162.099270291	0.72055628807	2.01	3.91436444005
19355400	637266769	10861.0	81.0496351456	0.72055628807	WQZGKKKJIJFFOK-HOWGCPQDSA-N	0.0		flat tautomer	637266769	3584.0	82.9065783148	1.0	162.099270291	0.72055628807	2.01	3.91436444005
19355401	637266769	10861.0	81.0496351456	0.72055628807	WQZGKKKJIJFFOK-HOWGCPQDSA-N	0.0		flat tautomer	637266769	15001.0	82.9065783148	1.0	162.099270291	0.72055628807	2.01	3.91436444005
19355402	637266769	10861.0	81.0496351456	0.72055628807	WQZGKKKJIJFFOK-HOWGCPQDSA-N	0.0		flat tautomer	637266769	10460.0	82.735182177	1.0	162.099270291	0.72055628807	2.01	3.91436444005
19355403	637266769	10861.0	81.0496351456	0.72055628807	WQZGKKKJIJFFOK-HOWGCPQDSA-N	0.0		flat tautomer	637266769	13745.0	82.735182177	1.0	162.099270291	0.72055628807	2.01	3.91436444005
19355412	637266769	11071.0	81.0496351456	0.72055628807	WQZGKKKJIJFFOK-HOWGCPQDSA-N	0.0		flat tautomer	637266769	13591.0	87.9871627753	1.0	162.099270291	0.72055628807	2.01	3.91436444005
19355413	637266769	11071.0	81.0496351456	0.72055628807	WQZGKKKJIJFFOK-HOWGCPQDSA-N	0.0		flat tautomer	637266769	15081.0	87.9871627753	1.0	162.099270291	0.72055628807	2.01	3.91436444005
19355414	637266769	11071.0	81.0496351456	0.72055628807	WQZGKKKJIJFFOK-HOWGCPQDSA-N	0.0		flat tautomer	637266769	339.0	82.9065783148	1.0	162.099270291	0.72055628807	2.01	3.91436444005
19355415	637266769	11071.0	81.0496351456	0.72055628807	WQZGKKKJIJFFOK-HOWGCPQDSA-N	0.0		flat tautomer	637266769	3584.0	82.9065783148	1.0	162.099270291	0.72055628807	2.01	3.91436444005
19355416	637266769	11071.0	81.0496351456	0.72055628807	WQZGKKKJIJFFOK-HOWGCPQDSA-N	0.0		flat tautomer	637266769	15001.0	82.9065783148	1.0	162.099270291	0.72055628807	2.01	3.91436444005
19355417	637266769	11071.0	81.0496351456	0.72055628807	WQZGKKKJIJFFOK-HOWGCPQDSA-N	0.0		flat tautomer	637266769	10460.0	82.735182177	1.0	162.099270291	0.72055628807	2.01	3.91436444005
19355418	637266769	11071.0	81.0496351456	0.72055628807	WQZGKKKJIJFFOK-HOWGCPQDSA-N	0.0		flat tautomer	637266769	13745.0	82.735182177	1.0	162.099270291	0.72055628807	2.01	3.91436444005
19354352	637266769	13745.0	83.9956786262	0.705601094323	WQZGKKKJIJFFOK-HOWGCPQDSA-N	0.0		flat tautomer	637266769	10460.0	82.735182177	1.0	165.470364354	0.705601094323	2.01	3.91398251838
12362730	637265280	1622.0	93.5316526696	0.624088952415	WQZGKKKJIJFFOK-HOWGCPQDSA-N	0.0		flat tautomer	637265280	13591.0	105.424812155	1.0	187.063305339	0.624088952415	2.01	3.91388255059
12362731	637265280	1622.0	93.5316526696	0.624088952415	WQZGKKKJIJFFOK-HOWGCPQDSA-N	0.0		flat tautomer	637265280	15081.0	105.424812155	1.0	187.063305339	0.624088952415	2.01	3.91388255059
12362732	637265280	1622.0	93.5316526696	0.624088952415	WQZGKKKJIJFFOK-HOWGCPQDSA-N	0.0		flat tautomer	637265280	1849.0	103.779891912	1.0	187.063305339	0.624088952415	2.01	3.91388255059
12362733	637265280	1622.0	93.5316526696	0.624088952415	WQZGKKKJIJFFOK-HOWGCPQDSA-N	0.0		flat tautomer	637265280	4365.0	103.154281982	1.0	187.063305339	0.624088952415	2.01	3.91388255059
12362734	637265280	1622.0	93.5316526696	0.624088952415	WQZGKKKJIJFFOK-HOWGCPQDSA-N	0.0		flat tautomer	637265280	5031.0	100.013676223	1.0	187.063305339	0.624088952415	2.01	3.91388255059
12362735	637265280	1622.0	93.5316526696	0.624088952415	WQZGKKKJIJFFOK-HOWGCPQDSA-N	0.0		flat tautomer	637265280	339.0	97.19859629	1.0	187.063305339	0.624088952415	2.01	3.91388255059
12362736	637265280	1622.0	93.5316526696	0.624088952415	WQZGKKKJIJFFOK-HOWGCPQDSA-N	0.0		flat tautomer	637265280	3584.0	97.19859629	1.0	187.063305339	0.624088952415	2.01	3.91388255059
12362737	637265280	1622.0	93.5316526696	0.624088952415	WQZGKKKJIJFFOK-HOWGCPQDSA-N	0.0		flat tautomer	637265280	6831.0	97.19859629	1.0	187.063305339	0.624088952415	2.01	3.91388255059
12362738	637265280	1622.0	93.5316526696	0.624088952415	WQZGKKKJIJFFOK-HOWGCPQDSA-N	0.0		flat tautomer	637265280	4267.0	95.8632794328	1.0	187.063305339	0.624088952415	2.01	3.91388255059
12362740	637265280	1622.0	93.5316526696	0.624088952415	WQZGKKKJIJFFOK-HOWGCPQDSA-N	0.0		flat tautomer	637265280	1383.0	93.8996294549	1.0	187.063305339	0.624088952415	2.01	3.91388255059
12362741	637265280	1622.0	93.5316526696	0.624088952415	WQZGKKKJIJFFOK-HOWGCPQDSA-N	0.0		flat tautomer	637265280	4366.0	93.8996294549	1.0	187.063305339	0.624088952415	2.01	3.91388255059
24722172	637270510	14886.0	50.1844222517	0.591634386844	WQZGKKKJIJFFOK-HOWGCPQDSA-N	0.0		flat tautomer	637270510	14886.0	49.3089185079	2.0	98.6178370158	0.591634386844	2.01	3.91344048487
19355967	637266769	13745.0	83.9956786262	0.694182199378	WQZGKKKJIJFFOK-HOWGCPQDSA-N	0.0		flat tautomer	637266769	13591.0	87.9871627753	1.0	167.991357252	0.694182199378	2.01	3.91281322181
19355968	637266769	13745.0	83.9956786262	0.694182199378	WQZGKKKJIJFFOK-HOWGCPQDSA-N	0.0		flat tautomer	637266769	15081.0	87.9871627753	1.0	167.991357252	0.694182199378	2.01	3.91281322181
16894474	637271826	4365.0	93.388276692	0.624088952415	WQZGKKKJIJFFOK-HOWGCPQDSA-N	0.0		flat tautomer	637271826	5031.0	100.903089987	1.0	186.776553384	0.624088952415	2.01	3.91238177629
16894475	637271826	4365.0	93.388276692	0.624088952415	WQZGKKKJIJFFOK-HOWGCPQDSA-N	0.0		flat tautomer	637271826	13591.0	99.54668166	1.0	186.776553384	0.624088952415	2.01	3.91238177629
16894476	637271826	4365.0	93.388276692	0.624088952415	WQZGKKKJIJFFOK-HOWGCPQDSA-N	0.0		flat tautomer	637271826	15081.0	99.54668166	1.0	186.776553384	0.624088952415	2.01	3.91238177629
16894477	637271826	4365.0	93.388276692	0.624088952415	WQZGKKKJIJFFOK-HOWGCPQDSA-N	0.0		flat tautomer	637271826	1849.0	98.2757241304	1.0	186.776553384	0.624088952415	2.01	3.91238177629
51961272	637270288	1892.0	42.3788237182	0.72055628807	WQZGKKKJIJFFOK-HOWGCPQDSA-N	0.0		flat tautomer	637270288	1892.0	40.440093375	2.0	80.8801867499	0.72055628807	2.01	3.91231691873
5229012	637270822	2754.0	93.3726341434	0.624088952415	WQZGKKKJIJFFOK-HOWGCPQDSA-N	0.0		flat tautomer	637270822	1248.0	102.987162775	1.0	186.745268287	0.624088952415	2.01	3.91221793488
5229013	637270822	2754.0	93.3726341434	0.624088952415	WQZGKKKJIJFFOK-HOWGCPQDSA-N	0.0		flat tautomer	637270822	5136.0	102.987162775	1.0	186.745268287	0.624088952415	2.01	3.91221793488
5229016	637270822	2754.0	93.3726341434	0.624088952415	WQZGKKKJIJFFOK-HOWGCPQDSA-N	0.0		flat tautomer	637270822	1179.0	97.1524273409	1.0	186.745268287	0.624088952415	2.01	3.91221793488
5229017	637270822	2754.0	93.3726341434	0.624088952415	WQZGKKKJIJFFOK-HOWGCPQDSA-N	0.0		flat tautomer	637270822	1656.0	97.1524273409	1.0	186.745268287	0.624088952415	2.01	3.91221793488
5229468	637270822	5746.0	93.3726341434	0.624088952415	WQZGKKKJIJFFOK-HOWGCPQDSA-N	0.0		flat tautomer	637270822	1248.0	102.987162775	1.0	186.745268287	0.624088952415	2.01	3.91221793488
5229469	637270822	5746.0	93.3726341434	0.624088952415	WQZGKKKJIJFFOK-HOWGCPQDSA-N	0.0		flat tautomer	637270822	5136.0	102.987162775	1.0	186.745268287	0.624088952415	2.01	3.91221793488
5229472	637270822	5746.0	93.3726341434	0.624088952415	WQZGKKKJIJFFOK-HOWGCPQDSA-N	0.0		flat tautomer	637270822	1179.0	97.1524273409	1.0	186.745268287	0.624088952415	2.01	3.91221793488
5229473	637270822	5746.0	93.3726341434	0.624088952415	WQZGKKKJIJFFOK-HOWGCPQDSA-N	0.0		flat tautomer	637270822	1656.0	97.1524273409	1.0	186.745268287	0.624088952415	2.01	3.91221793488
5229020	637270822	2754.0	93.3726341434	0.624088952415	WQZGKKKJIJFFOK-HOWGCPQDSA-N	0.0		flat tautomer	637270822	1011.0	94.3904055908	1.0	186.745268287	0.624088952415	2.01	3.91221793488
5229021	637270822	2754.0	93.3726341434	0.624088952415	WQZGKKKJIJFFOK-HOWGCPQDSA-N	0.0		flat tautomer	637270822	1203.0	94.3904055908	1.0	186.745268287	0.624088952415	2.01	3.91221793488
5229023	637270822	2754.0	93.3726341434	0.624088952415	WQZGKKKJIJFFOK-HOWGCPQDSA-N	0.0		flat tautomer	637270822	2127.0	94.3904055908	1.0	186.745268287	0.624088952415	2.01	3.91221793488
5229024	637270822	2754.0	93.3726341434	0.624088952415	WQZGKKKJIJFFOK-HOWGCPQDSA-N	0.0		flat tautomer	637270822	7236.0	94.3904055908	1.0	186.745268287	0.624088952415	2.01	3.91221793488
5229025	637270822	2754.0	93.3726341434	0.624088952415	WQZGKKKJIJFFOK-HOWGCPQDSA-N	0.0		flat tautomer	637270822	11520.0	94.3904055908	1.0	186.745268287	0.624088952415	2.01	3.91221793488
5229476	637270822	5746.0	93.3726341434	0.624088952415	WQZGKKKJIJFFOK-HOWGCPQDSA-N	0.0		flat tautomer	637270822	1011.0	94.3904055908	1.0	186.745268287	0.624088952415	2.01	3.91221793488
5229477	637270822	5746.0	93.3726341434	0.624088952415	WQZGKKKJIJFFOK-HOWGCPQDSA-N	0.0		flat tautomer	637270822	1203.0	94.3904055908	1.0	186.745268287	0.624088952415	2.01	3.91221793488
5229479	637270822	5746.0	93.3726341434	0.624088952415	WQZGKKKJIJFFOK-HOWGCPQDSA-N	0.0		flat tautomer	637270822	2127.0	94.3904055908	1.0	186.745268287	0.624088952415	2.01	3.91221793488
5229480	637270822	5746.0	93.3726341434	0.624088952415	WQZGKKKJIJFFOK-HOWGCPQDSA-N	0.0		flat tautomer	637270822	7236.0	94.3904055908	1.0	186.745268287	0.624088952415	2.01	3.91221793488
5229481	637270822	5746.0	93.3726341434	0.624088952415	WQZGKKKJIJFFOK-HOWGCPQDSA-N	0.0		flat tautomer	637270822	11520.0	94.3904055908	1.0	186.745268287	0.624088952415	2.01	3.91221793488
19354766	637266769	1622.0	81.209714836	0.745013468122	WQZGKKKJIJFFOK-HOWGCPQDSA-N	0.0		flat tautomer	637266769	1849.0	78.2118316289	1.0	156.423663258	0.745013468122	2.01	3.9121514432
19354871	637266769	10861.0	81.0496351456	0.745013468122	WQZGKKKJIJFFOK-HOWGCPQDSA-N	0.0		flat tautomer	637266769	1849.0	78.2118316289	1.0	156.423663258	0.745013468122	2.01	3.9121514432
19354886	637266769	11071.0	81.0496351456	0.745013468122	WQZGKKKJIJFFOK-HOWGCPQDSA-N	0.0		flat tautomer	637266769	1849.0	78.2118316289	1.0	156.423663258	0.745013468122	2.01	3.9121514432
19354901	637266769	13745.0	83.9956786262	0.745013468122	WQZGKKKJIJFFOK-HOWGCPQDSA-N	0.0		flat tautomer	637266769	1849.0	78.2118316289	1.0	156.423663258	0.745013468122	2.01	3.9121514432
24121207	637268311	12848.0	40.4145392705	0.72055628807	WQZGKKKJIJFFOK-HOWGCPQDSA-N	0.0		flat tautomer	637268311	12848.0	49.2471835688	2.0	80.829078541	0.72055628807	2.01	3.91169872373
19951288	637270876	396.0	71.2013493546	0.81744485017	WQZGKKKJIJFFOK-HOWGCPQDSA-N	0.0		flat tautomer	637270876	1849.0	93.9507819773	1.0	142.402698709	0.81744485017	2.01	3.91104834938
19951289	637270876	396.0	71.2013493546	0.81744485017	WQZGKKKJIJFFOK-HOWGCPQDSA-N	0.0		flat tautomer	637270876	13591.0	93.2604276555	1.0	142.402698709	0.81744485017	2.01	3.91104834938
19951290	637270876	396.0	71.2013493546	0.81744485017	WQZGKKKJIJFFOK-HOWGCPQDSA-N	0.0		flat tautomer	637270876	15081.0	93.2604276555	1.0	142.402698709	0.81744485017	2.01	3.91104834938
19951291	637270876	396.0	71.2013493546	0.81744485017	WQZGKKKJIJFFOK-HOWGCPQDSA-N	0.0		flat tautomer	637270876	1622.0	91.251811973	1.0	142.402698709	0.81744485017	2.01	3.91104834938
19951292	637270876	396.0	71.2013493546	0.81744485017	WQZGKKKJIJFFOK-HOWGCPQDSA-N	0.0		flat tautomer	637270876	10460.0	91.2240256689	1.0	142.402698709	0.81744485017	2.01	3.91104834938
19951293	637270876	396.0	71.2013493546	0.81744485017	WQZGKKKJIJFFOK-HOWGCPQDSA-N	0.0		flat tautomer	637270876	13745.0	91.2240256689	1.0	142.402698709	0.81744485017	2.01	3.91104834938
19951294	637270876	396.0	71.2013493546	0.81744485017	WQZGKKKJIJFFOK-HOWGCPQDSA-N	0.0		flat tautomer	637270876	339.0	90.5867002359	1.0	142.402698709	0.81744485017	2.01	3.91104834938
19951295	637270876	396.0	71.2013493546	0.81744485017	WQZGKKKJIJFFOK-HOWGCPQDSA-N	0.0		flat tautomer	637270876	3584.0	90.5867002359	1.0	142.402698709	0.81744485017	2.01	3.91104834938
19951296	637270876	396.0	71.2013493546	0.81744485017	WQZGKKKJIJFFOK-HOWGCPQDSA-N	0.0		flat tautomer	637270876	6831.0	90.5867002359	1.0	142.402698709	0.81744485017	2.01	3.91104834938
19951299	637270876	396.0	71.2013493546	0.81744485017	WQZGKKKJIJFFOK-HOWGCPQDSA-N	0.0		flat tautomer	637270876	15001.0	86.9746941347	1.0	142.402698709	0.81744485017	2.01	3.91104834938
19951300	637270876	396.0	71.2013493546	0.81744485017	WQZGKKKJIJFFOK-HOWGCPQDSA-N	0.0		flat tautomer	637270876	4365.0	85.30980392	1.0	142.402698709	0.81744485017	2.01	3.91104834938
19951301	637270876	396.0	71.2013493546	0.81744485017	WQZGKKKJIJFFOK-HOWGCPQDSA-N	0.0		flat tautomer	637270876	4037.0	83.6458915609	1.0	142.402698709	0.81744485017	2.01	3.91104834938
19951543	637270876	7411.0	71.2013493546	0.81744485017	WQZGKKKJIJFFOK-HOWGCPQDSA-N	0.0		flat tautomer	637270876	1849.0	93.9507819773	1.0	142.402698709	0.81744485017	2.01	3.91104834938
19951544	637270876	7411.0	71.2013493546	0.81744485017	WQZGKKKJIJFFOK-HOWGCPQDSA-N	0.0		flat tautomer	637270876	13591.0	93.2604276555	1.0	142.402698709	0.81744485017	2.01	3.91104834938
19951545	637270876	7411.0	71.2013493546	0.81744485017	WQZGKKKJIJFFOK-HOWGCPQDSA-N	0.0		flat tautomer	637270876	15081.0	93.2604276555	1.0	142.402698709	0.81744485017	2.01	3.91104834938
19951546	637270876	7411.0	71.2013493546	0.81744485017	WQZGKKKJIJFFOK-HOWGCPQDSA-N	0.0		flat tautomer	637270876	1622.0	91.251811973	1.0	142.402698709	0.81744485017	2.01	3.91104834938
19951547	637270876	7411.0	71.2013493546	0.81744485017	WQZGKKKJIJFFOK-HOWGCPQDSA-N	0.0		flat tautomer	637270876	10460.0	91.2240256689	1.0	142.402698709	0.81744485017	2.01	3.91104834938
19951548	637270876	7411.0	71.2013493546	0.81744485017	WQZGKKKJIJFFOK-HOWGCPQDSA-N	0.0		flat tautomer	637270876	13745.0	91.2240256689	1.0	142.402698709	0.81744485017	2.01	3.91104834938
19951549	637270876	7411.0	71.2013493546	0.81744485017	WQZGKKKJIJFFOK-HOWGCPQDSA-N	0.0		flat tautomer	637270876	339.0	90.5867002359	1.0	142.402698709	0.81744485017	2.01	3.91104834938
19951550	637270876	7411.0	71.2013493546	0.81744485017	WQZGKKKJIJFFOK-HOWGCPQDSA-N	0.0		flat tautomer	637270876	3584.0	90.5867002359	1.0	142.402698709	0.81744485017	2.01	3.91104834938
19951551	637270876	7411.0	71.2013493546	0.81744485017	WQZGKKKJIJFFOK-HOWGCPQDSA-N	0.0		flat tautomer	637270876	6831.0	90.5867002359	1.0	142.402698709	0.81744485017	2.01	3.91104834938
19951554	637270876	7411.0	71.2013493546	0.81744485017	WQZGKKKJIJFFOK-HOWGCPQDSA-N	0.0		flat tautomer	637270876	15001.0	86.9746941347	1.0	142.402698709	0.81744485017	2.01	3.91104834938
19951555	637270876	7411.0	71.2013493546	0.81744485017	WQZGKKKJIJFFOK-HOWGCPQDSA-N	0.0		flat tautomer	637270876	4365.0	85.30980392	1.0	142.402698709	0.81744485017	2.01	3.91104834938
19951556	637270876	7411.0	71.2013493546	0.81744485017	WQZGKKKJIJFFOK-HOWGCPQDSA-N	0.0		flat tautomer	637270876	4037.0	83.6458915609	1.0	142.402698709	0.81744485017	2.01	3.91104834938
14570347	637267041	10107.0	74.2395775166	0.783393415404	WQZGKKKJIJFFOK-HOWGCPQDSA-N	0.0		flat tautomer	637267041	13591.0	98.8124792792	1.0	148.479155033	0.783393415404	2.01	3.91030258841
14570348	637267041	10107.0	74.2395775166	0.783393415404	WQZGKKKJIJFFOK-HOWGCPQDSA-N	0.0		flat tautomer	637267041	15081.0	98.8124792792	1.0	148.479155033	0.783393415404	2.01	3.91030258841
14570349	637267041	10107.0	74.2395775166	0.783393415404	WQZGKKKJIJFFOK-HOWGCPQDSA-N	0.0		flat tautomer	637267041	5031.0	96.9625735021	1.0	148.479155033	0.783393415404	2.01	3.91030258841
14570350	637267041	10107.0	74.2395775166	0.783393415404	WQZGKKKJIJFFOK-HOWGCPQDSA-N	0.0		flat tautomer	637267041	339.0	96.2781893848	1.0	148.479155033	0.783393415404	2.01	3.91030258841
14570351	637267041	10107.0	74.2395775166	0.783393415404	WQZGKKKJIJFFOK-HOWGCPQDSA-N	0.0		flat tautomer	637267041	3584.0	96.2781893848	1.0	148.479155033	0.783393415404	2.01	3.91030258841
14570352	637267041	10107.0	74.2395775166	0.783393415404	WQZGKKKJIJFFOK-HOWGCPQDSA-N	0.0		flat tautomer	637267041	6831.0	96.2781893848	1.0	148.479155033	0.783393415404	2.01	3.91030258841
14570353	637267041	10107.0	74.2395775166	0.783393415404	WQZGKKKJIJFFOK-HOWGCPQDSA-N	0.0		flat tautomer	637267041	4267.0	95.9065783148	1.0	148.479155033	0.783393415404	2.01	3.91030258841
14570356	637267041	10107.0	74.2395775166	0.783393415404	WQZGKKKJIJFFOK-HOWGCPQDSA-N	0.0		flat tautomer	637267041	15001.0	95.6307841426	1.0	148.479155033	0.783393415404	2.01	3.91030258841
14570357	637267041	10107.0	74.2395775166	0.783393415404	WQZGKKKJIJFFOK-HOWGCPQDSA-N	0.0		flat tautomer	637267041	1622.0	92.9430951487	1.0	148.479155033	0.783393415404	2.01	3.91030258841
14570358	637267041	10107.0	74.2395775166	0.783393415404	WQZGKKKJIJFFOK-HOWGCPQDSA-N	0.0		flat tautomer	637267041	4005.0	91.288192771	1.0	148.479155033	0.783393415404	2.01	3.91030258841
14570359	637267041	10107.0	74.2395775166	0.783393415404	WQZGKKKJIJFFOK-HOWGCPQDSA-N	0.0		flat tautomer	637267041	11881.0	91.288192771	1.0	148.479155033	0.783393415404	2.01	3.91030258841
14570360	637267041	10107.0	74.2395775166	0.783393415404	WQZGKKKJIJFFOK-HOWGCPQDSA-N	0.0		flat tautomer	637267041	13196.0	91.288192771	1.0	148.479155033	0.783393415404	2.01	3.91030258841
14570361	637267041	10107.0	74.2395775166	0.783393415404	WQZGKKKJIJFFOK-HOWGCPQDSA-N	0.0		flat tautomer	637267041	1849.0	90.9244530386	1.0	148.479155033	0.783393415404	2.01	3.91030258841
16894415	637271826	1849.0	96.0963674839	0.624088952415	WQZGKKKJIJFFOK-HOWGCPQDSA-N	0.0		flat tautomer	637271826	339.0	93.1706962272	1.0	186.341392454	0.624088952415	2.01	3.91010096914
16894416	637271826	1849.0	96.0963674839	0.624088952415	WQZGKKKJIJFFOK-HOWGCPQDSA-N	0.0		flat tautomer	637271826	3584.0	93.1706962272	1.0	186.341392454	0.624088952415	2.01	3.91010096914
16894417	637271826	1849.0	96.0963674839	0.624088952415	WQZGKKKJIJFFOK-HOWGCPQDSA-N	0.0		flat tautomer	637271826	6831.0	93.1706962272	1.0	186.341392454	0.624088952415	2.01	3.91010096914
16894479	637271826	4365.0	93.388276692	0.624088952415	WQZGKKKJIJFFOK-HOWGCPQDSA-N	0.0		flat tautomer	637271826	339.0	93.1706962272	1.0	186.341392454	0.624088952415	2.01	3.91010096914
16894480	637271826	4365.0	93.388276692	0.624088952415	WQZGKKKJIJFFOK-HOWGCPQDSA-N	0.0		flat tautomer	637271826	3584.0	93.1706962272	1.0	186.341392454	0.624088952415	2.01	3.91010096914
16894481	637271826	4365.0	93.388276692	0.624088952415	WQZGKKKJIJFFOK-HOWGCPQDSA-N	0.0		flat tautomer	637271826	6831.0	93.1706962272	1.0	186.341392454	0.624088952415	2.01	3.91010096914
16894671	637271826	5031.0	100.609064893	0.624088952415	WQZGKKKJIJFFOK-HOWGCPQDSA-N	0.0		flat tautomer	637271826	339.0	93.1706962272	1.0	186.341392454	0.624088952415	2.01	3.91010096914
16894672	637271826	5031.0	100.609064893	0.624088952415	WQZGKKKJIJFFOK-HOWGCPQDSA-N	0.0		flat tautomer	637271826	3584.0	93.1706962272	1.0	186.341392454	0.624088952415	2.01	3.91010096914
16894673	637271826	5031.0	100.609064893	0.624088952415	WQZGKKKJIJFFOK-HOWGCPQDSA-N	0.0		flat tautomer	637271826	6831.0	93.1706962272	1.0	186.341392454	0.624088952415	2.01	3.91010096914
16887389	637271826	5031.0	100.609064893	0.591634386844	WQZGKKKJIJFFOK-HOWGCPQDSA-N	0.0		flat tautomer	637271826	1849.0	98.2757241304	1.0	196.551448261	0.591634386844	2.01	3.91004205389
19353147	637266769	5031.0	73.7099653886	0.788758947678	WQZGKKKJIJFFOK-HOWGCPQDSA-N	0.0		flat tautomer	637266769	13591.0	87.9871627753	1.0	147.419930777	0.788758947678	2.01	3.90997643373
19353148	637266769	5031.0	73.7099653886	0.788758947678	WQZGKKKJIJFFOK-HOWGCPQDSA-N	0.0		flat tautomer	637266769	15081.0	87.9871627753	1.0	147.419930777	0.788758947678	2.01	3.90997643373
19353149	637266769	5031.0	73.7099653886	0.788758947678	WQZGKKKJIJFFOK-HOWGCPQDSA-N	0.0		flat tautomer	637266769	339.0	82.9065783148	1.0	147.419930777	0.788758947678	2.01	3.90997643373
19353150	637266769	5031.0	73.7099653886	0.788758947678	WQZGKKKJIJFFOK-HOWGCPQDSA-N	0.0		flat tautomer	637266769	3584.0	82.9065783148	1.0	147.419930777	0.788758947678	2.01	3.90997643373
19353151	637266769	5031.0	73.7099653886	0.788758947678	WQZGKKKJIJFFOK-HOWGCPQDSA-N	0.0		flat tautomer	637266769	15001.0	82.9065783148	1.0	147.419930777	0.788758947678	2.01	3.90997643373
19353152	637266769	5031.0	73.7099653886	0.788758947678	WQZGKKKJIJFFOK-HOWGCPQDSA-N	0.0		flat tautomer	637266769	10460.0	82.735182177	1.0	147.419930777	0.788758947678	2.01	3.90997643373
19353153	637266769	5031.0	73.7099653886	0.788758947678	WQZGKKKJIJFFOK-HOWGCPQDSA-N	0.0		flat tautomer	637266769	13745.0	82.735182177	1.0	147.419930777	0.788758947678	2.01	3.90997643373
19353154	637266769	5031.0	73.7099653886	0.788758947678	WQZGKKKJIJFFOK-HOWGCPQDSA-N	0.0		flat tautomer	637266769	1622.0	79.9913998282	1.0	147.419930777	0.788758947678	2.01	3.90997643373
19353155	637266769	5031.0	73.7099653886	0.788758947678	WQZGKKKJIJFFOK-HOWGCPQDSA-N	0.0		flat tautomer	637266769	10861.0	79.8696662315	1.0	147.419930777	0.788758947678	2.01	3.90997643373
19353156	637266769	5031.0	73.7099653886	0.788758947678	WQZGKKKJIJFFOK-HOWGCPQDSA-N	0.0		flat tautomer	637266769	11071.0	79.8696662315	1.0	147.419930777	0.788758947678	2.01	3.90997643373
19353157	637266769	5031.0	73.7099653886	0.788758947678	WQZGKKKJIJFFOK-HOWGCPQDSA-N	0.0		flat tautomer	637266769	4005.0	79.5142785735	1.0	147.419930777	0.788758947678	2.01	3.90997643373
19353158	637266769	5031.0	73.7099653886	0.788758947678	WQZGKKKJIJFFOK-HOWGCPQDSA-N	0.0		flat tautomer	637266769	11881.0	79.5142785735	1.0	147.419930777	0.788758947678	2.01	3.90997643373
19353159	637266769	5031.0	73.7099653886	0.788758947678	WQZGKKKJIJFFOK-HOWGCPQDSA-N	0.0		flat tautomer	637266769	13196.0	79.5142785735	1.0	147.419930777	0.788758947678	2.01	3.90997643373
19353160	637266769	5031.0	73.7099653886	0.788758947678	WQZGKKKJIJFFOK-HOWGCPQDSA-N	0.0		flat tautomer	637266769	4267.0	78.6925039621	1.0	147.419930777	0.788758947678	2.01	3.90997643373
19353161	637266769	5031.0	73.7099653886	0.788758947678	WQZGKKKJIJFFOK-HOWGCPQDSA-N	0.0		flat tautomer	637266769	1849.0	78.2118316289	1.0	147.419930777	0.788758947678	2.01	3.90997643373
7504523	637266903	5031.0	83.0362121727	0.794279354316	WQZGKKKJIJFFOK-HOWGCPQDSA-N	0.0		flat tautomer	637266903	12891.0	73.189767482	1.0	146.379534964	0.794279354316	2.01	3.90987095391
7504524	637266903	5031.0	83.0362121727	0.794279354316	WQZGKKKJIJFFOK-HOWGCPQDSA-N	0.0		flat tautomer	637266903	14875.0	73.189767482	1.0	146.379534964	0.794279354316	2.01	3.90987095391
5237670	637270822	2754.0	93.3726341434	0.66301099456	WQZGKKKJIJFFOK-HOWGCPQDSA-N	0.0		flat tautomer	637270822	658.0	87.6736641391	1.0	175.347328278	0.66301099456	2.01	3.90979498468
5237672	637270822	2754.0	93.3726341434	0.66301099456	WQZGKKKJIJFFOK-HOWGCPQDSA-N	0.0		flat tautomer	637270822	4575.0	87.6736641391	1.0	175.347328278	0.66301099456	2.01	3.90979498468
5237673	637270822	2754.0	93.3726341434	0.66301099456	WQZGKKKJIJFFOK-HOWGCPQDSA-N	0.0		flat tautomer	637270822	5746.0	87.6736641391	1.0	175.347328278	0.66301099456	2.01	3.90979498468
5237674	637270822	2754.0	93.3726341434	0.66301099456	WQZGKKKJIJFFOK-HOWGCPQDSA-N	0.0		flat tautomer	637270822	5904.0	87.6736641391	1.0	175.347328278	0.66301099456	2.01	3.90979498468
5237675	637270822	2754.0	93.3726341434	0.66301099456	WQZGKKKJIJFFOK-HOWGCPQDSA-N	0.0		flat tautomer	637270822	6396.0	87.6736641391	1.0	175.347328278	0.66301099456	2.01	3.90979498468
5238126	637270822	5746.0	93.3726341434	0.66301099456	WQZGKKKJIJFFOK-HOWGCPQDSA-N	0.0		flat tautomer	637270822	658.0	87.6736641391	1.0	175.347328278	0.66301099456	2.01	3.90979498468
5238127	637270822	5746.0	93.3726341434	0.66301099456	WQZGKKKJIJFFOK-HOWGCPQDSA-N	0.0		flat tautomer	637270822	2754.0	87.6736641391	1.0	175.347328278	0.66301099456	2.01	3.90979498468
5238128	637270822	5746.0	93.3726341434	0.66301099456	WQZGKKKJIJFFOK-HOWGCPQDSA-N	0.0		flat tautomer	637270822	4575.0	87.6736641391	1.0	175.347328278	0.66301099456	2.01	3.90979498468
5238130	637270822	5746.0	93.3726341434	0.66301099456	WQZGKKKJIJFFOK-HOWGCPQDSA-N	0.0		flat tautomer	637270822	5904.0	87.6736641391	1.0	175.347328278	0.66301099456	2.01	3.90979498468
5238131	637270822	5746.0	93.3726341434	0.66301099456	WQZGKKKJIJFFOK-HOWGCPQDSA-N	0.0		flat tautomer	637270822	6396.0	87.6736641391	1.0	175.347328278	0.66301099456	2.01	3.90979498468
51961239	637270288	15980.0	42.3788237182	0.81744485017	WQZGKKKJIJFFOK-HOWGCPQDSA-N	0.0		flat tautomer	637270288	15980.0	35.5543957967	2.0	71.1087915935	0.81744485017	2.01	3.90977669343
14559453	637267041	396.0	73.1791420106	0.794279354316	WQZGKKKJIJFFOK-HOWGCPQDSA-N	0.0		flat tautomer	637267041	5031.0	96.9625735021	1.0	146.358284021	0.794279354316	2.01	3.90972904034
14559454	637267041	396.0	73.1791420106	0.794279354316	WQZGKKKJIJFFOK-HOWGCPQDSA-N	0.0		flat tautomer	637267041	339.0	96.2781893848	1.0	146.358284021	0.794279354316	2.01	3.90972904034
14559455	637267041	396.0	73.1791420106	0.794279354316	WQZGKKKJIJFFOK-HOWGCPQDSA-N	0.0		flat tautomer	637267041	3584.0	96.2781893848	1.0	146.358284021	0.794279354316	2.01	3.90972904034
14559456	637267041	396.0	73.1791420106	0.794279354316	WQZGKKKJIJFFOK-HOWGCPQDSA-N	0.0		flat tautomer	637267041	6831.0	96.2781893848	1.0	146.358284021	0.794279354316	2.01	3.90972904034
14559457	637267041	396.0	73.1791420106	0.794279354316	WQZGKKKJIJFFOK-HOWGCPQDSA-N	0.0		flat tautomer	637267041	4267.0	95.9065783148	1.0	146.358284021	0.794279354316	2.01	3.90972904034
14559460	637267041	396.0	73.1791420106	0.794279354316	WQZGKKKJIJFFOK-HOWGCPQDSA-N	0.0		flat tautomer	637267041	15001.0	95.6307841426	1.0	146.358284021	0.794279354316	2.01	3.90972904034
14559461	637267041	396.0	73.1791420106	0.794279354316	WQZGKKKJIJFFOK-HOWGCPQDSA-N	0.0		flat tautomer	637267041	1622.0	92.9430951487	1.0	146.358284021	0.794279354316	2.01	3.90972904034
14559462	637267041	396.0	73.1791420106	0.794279354316	WQZGKKKJIJFFOK-HOWGCPQDSA-N	0.0		flat tautomer	637267041	4005.0	91.288192771	1.0	146.358284021	0.794279354316	2.01	3.90972904034
14559463	637267041	396.0	73.1791420106	0.794279354316	WQZGKKKJIJFFOK-HOWGCPQDSA-N	0.0		flat tautomer	637267041	11881.0	91.288192771	1.0	146.358284021	0.794279354316	2.01	3.90972904034
14559464	637267041	396.0	73.1791420106	0.794279354316	WQZGKKKJIJFFOK-HOWGCPQDSA-N	0.0		flat tautomer	637267041	13196.0	91.288192771	1.0	146.358284021	0.794279354316	2.01	3.90972904034
14559465	637267041	396.0	73.1791420106	0.794279354316	WQZGKKKJIJFFOK-HOWGCPQDSA-N	0.0		flat tautomer	637267041	1849.0	90.9244530386	1.0	146.358284021	0.794279354316	2.01	3.90972904034
14560269	637267041	7411.0	73.1791420106	0.794279354316	WQZGKKKJIJFFOK-HOWGCPQDSA-N	0.0		flat tautomer	637267041	5031.0	96.9625735021	1.0	146.358284021	0.794279354316	2.01	3.90972904034
14560270	637267041	7411.0	73.1791420106	0.794279354316	WQZGKKKJIJFFOK-HOWGCPQDSA-N	0.0		flat tautomer	637267041	339.0	96.2781893848	1.0	146.358284021	0.794279354316	2.01	3.90972904034
14560271	637267041	7411.0	73.1791420106	0.794279354316	WQZGKKKJIJFFOK-HOWGCPQDSA-N	0.0		flat tautomer	637267041	3584.0	96.2781893848	1.0	146.358284021	0.794279354316	2.01	3.90972904034
14560272	637267041	7411.0	73.1791420106	0.794279354316	WQZGKKKJIJFFOK-HOWGCPQDSA-N	0.0		flat tautomer	637267041	6831.0	96.2781893848	1.0	146.358284021	0.794279354316	2.01	3.90972904034
14560273	637267041	7411.0	73.1791420106	0.794279354316	WQZGKKKJIJFFOK-HOWGCPQDSA-N	0.0		flat tautomer	637267041	4267.0	95.9065783148	1.0	146.358284021	0.794279354316	2.01	3.90972904034
14560276	637267041	7411.0	73.1791420106	0.794279354316	WQZGKKKJIJFFOK-HOWGCPQDSA-N	0.0		flat tautomer	637267041	15001.0	95.6307841426	1.0	146.358284021	0.794279354316	2.01	3.90972904034
14560277	637267041	7411.0	73.1791420106	0.794279354316	WQZGKKKJIJFFOK-HOWGCPQDSA-N	0.0		flat tautomer	637267041	1622.0	92.9430951487	1.0	146.358284021	0.794279354316	2.01	3.90972904034
14560278	637267041	7411.0	73.1791420106	0.794279354316	WQZGKKKJIJFFOK-HOWGCPQDSA-N	0.0		flat tautomer	637267041	4005.0	91.288192771	1.0	146.358284021	0.794279354316	2.01	3.90972904034
14560279	637267041	7411.0	73.1791420106	0.794279354316	WQZGKKKJIJFFOK-HOWGCPQDSA-N	0.0		flat tautomer	637267041	11881.0	91.288192771	1.0	146.358284021	0.794279354316	2.01	3.90972904034
14560280	637267041	7411.0	73.1791420106	0.794279354316	WQZGKKKJIJFFOK-HOWGCPQDSA-N	0.0		flat tautomer	637267041	13196.0	91.288192771	1.0	146.358284021	0.794279354316	2.01	3.90972904034
14560281	637267041	7411.0	73.1791420106	0.794279354316	WQZGKKKJIJFFOK-HOWGCPQDSA-N	0.0		flat tautomer	637267041	1849.0	90.9244530386	1.0	146.358284021	0.794279354316	2.01	3.90972904034
19355007	637266769	396.0	74.1824346304	0.783393415404	WQZGKKKJIJFFOK-HOWGCPQDSA-N	0.0		flat tautomer	637266769	13591.0	87.9871627753	1.0	148.364869261	0.783393415404	2.01	3.90954992216
19355008	637266769	396.0	74.1824346304	0.783393415404	WQZGKKKJIJFFOK-HOWGCPQDSA-N	0.0		flat tautomer	637266769	15081.0	87.9871627753	1.0	148.364869261	0.783393415404	2.01	3.90954992216
19355009	637266769	396.0	74.1824346304	0.783393415404	WQZGKKKJIJFFOK-HOWGCPQDSA-N	0.0		flat tautomer	637266769	339.0	82.9065783148	1.0	148.364869261	0.783393415404	2.01	3.90954992216
19355010	637266769	396.0	74.1824346304	0.783393415404	WQZGKKKJIJFFOK-HOWGCPQDSA-N	0.0		flat tautomer	637266769	3584.0	82.9065783148	1.0	148.364869261	0.783393415404	2.01	3.90954992216
19355011	637266769	396.0	74.1824346304	0.783393415404	WQZGKKKJIJFFOK-HOWGCPQDSA-N	0.0		flat tautomer	637266769	15001.0	82.9065783148	1.0	148.364869261	0.783393415404	2.01	3.90954992216
19355012	637266769	396.0	74.1824346304	0.783393415404	WQZGKKKJIJFFOK-HOWGCPQDSA-N	0.0		flat tautomer	637266769	10460.0	82.735182177	1.0	148.364869261	0.783393415404	2.01	3.90954992216
19355013	637266769	396.0	74.1824346304	0.783393415404	WQZGKKKJIJFFOK-HOWGCPQDSA-N	0.0		flat tautomer	637266769	13745.0	82.735182177	1.0	148.364869261	0.783393415404	2.01	3.90954992216
19355014	637266769	396.0	74.1824346304	0.783393415404	WQZGKKKJIJFFOK-HOWGCPQDSA-N	0.0		flat tautomer	637266769	1622.0	79.9913998282	1.0	148.364869261	0.783393415404	2.01	3.90954992216
19355015	637266769	396.0	74.1824346304	0.783393415404	WQZGKKKJIJFFOK-HOWGCPQDSA-N	0.0		flat tautomer	637266769	10861.0	79.8696662315	1.0	148.364869261	0.783393415404	2.01	3.90954992216
19355016	637266769	396.0	74.1824346304	0.783393415404	WQZGKKKJIJFFOK-HOWGCPQDSA-N	0.0		flat tautomer	637266769	11071.0	79.8696662315	1.0	148.364869261	0.783393415404	2.01	3.90954992216
19355017	637266769	396.0	74.1824346304	0.783393415404	WQZGKKKJIJFFOK-HOWGCPQDSA-N	0.0		flat tautomer	637266769	4005.0	79.5142785735	1.0	148.364869261	0.783393415404	2.01	3.90954992216
19355018	637266769	396.0	74.1824346304	0.783393415404	WQZGKKKJIJFFOK-HOWGCPQDSA-N	0.0		flat tautomer	637266769	11881.0	79.5142785735	1.0	148.364869261	0.783393415404	2.01	3.90954992216
19355019	637266769	396.0	74.1824346304	0.783393415404	WQZGKKKJIJFFOK-HOWGCPQDSA-N	0.0		flat tautomer	637266769	13196.0	79.5142785735	1.0	148.364869261	0.783393415404	2.01	3.90954992216
19355020	637266769	396.0	74.1824346304	0.783393415404	WQZGKKKJIJFFOK-HOWGCPQDSA-N	0.0		flat tautomer	637266769	4267.0	78.6925039621	1.0	148.364869261	0.783393415404	2.01	3.90954992216
19355021	637266769	396.0	74.1824346304	0.783393415404	WQZGKKKJIJFFOK-HOWGCPQDSA-N	0.0		flat tautomer	637266769	1849.0	78.2118316289	1.0	148.364869261	0.783393415404	2.01	3.90954992216
19355082	637266769	7411.0	74.1824346304	0.783393415404	WQZGKKKJIJFFOK-HOWGCPQDSA-N	0.0		flat tautomer	637266769	13591.0	87.9871627753	1.0	148.364869261	0.783393415404	2.01	3.90954992216
19355083	637266769	7411.0	74.1824346304	0.783393415404	WQZGKKKJIJFFOK-HOWGCPQDSA-N	0.0		flat tautomer	637266769	15081.0	87.9871627753	1.0	148.364869261	0.783393415404	2.01	3.90954992216
19355084	637266769	7411.0	74.1824346304	0.783393415404	WQZGKKKJIJFFOK-HOWGCPQDSA-N	0.0		flat tautomer	637266769	339.0	82.9065783148	1.0	148.364869261	0.783393415404	2.01	3.90954992216
19355085	637266769	7411.0	74.1824346304	0.783393415404	WQZGKKKJIJFFOK-HOWGCPQDSA-N	0.0		flat tautomer	637266769	3584.0	82.9065783148	1.0	148.364869261	0.783393415404	2.01	3.90954992216
19355086	637266769	7411.0	74.1824346304	0.783393415404	WQZGKKKJIJFFOK-HOWGCPQDSA-N	0.0		flat tautomer	637266769	15001.0	82.9065783148	1.0	148.364869261	0.783393415404	2.01	3.90954992216
19355087	637266769	7411.0	74.1824346304	0.783393415404	WQZGKKKJIJFFOK-HOWGCPQDSA-N	0.0		flat tautomer	637266769	10460.0	82.735182177	1.0	148.364869261	0.783393415404	2.01	3.90954992216
19355088	637266769	7411.0	74.1824346304	0.783393415404	WQZGKKKJIJFFOK-HOWGCPQDSA-N	0.0		flat tautomer	637266769	13745.0	82.735182177	1.0	148.364869261	0.783393415404	2.01	3.90954992216
19355089	637266769	7411.0	74.1824346304	0.783393415404	WQZGKKKJIJFFOK-HOWGCPQDSA-N	0.0		flat tautomer	637266769	1622.0	79.9913998282	1.0	148.364869261	0.783393415404	2.01	3.90954992216
19355090	637266769	7411.0	74.1824346304	0.783393415404	WQZGKKKJIJFFOK-HOWGCPQDSA-N	0.0		flat tautomer	637266769	10861.0	79.8696662315	1.0	148.364869261	0.783393415404	2.01	3.90954992216
19355091	637266769	7411.0	74.1824346304	0.783393415404	WQZGKKKJIJFFOK-HOWGCPQDSA-N	0.0		flat tautomer	637266769	11071.0	79.8696662315	1.0	148.364869261	0.783393415404	2.01	3.90954992216
19355092	637266769	7411.0	74.1824346304	0.783393415404	WQZGKKKJIJFFOK-HOWGCPQDSA-N	0.0		flat tautomer	637266769	4005.0	79.5142785735	1.0	148.364869261	0.783393415404	2.01	3.90954992216
19355093	637266769	7411.0	74.1824346304	0.783393415404	WQZGKKKJIJFFOK-HOWGCPQDSA-N	0.0		flat tautomer	637266769	11881.0	79.5142785735	1.0	148.364869261	0.783393415404	2.01	3.90954992216
19355094	637266769	7411.0	74.1824346304	0.783393415404	WQZGKKKJIJFFOK-HOWGCPQDSA-N	0.0		flat tautomer	637266769	13196.0	79.5142785735	1.0	148.364869261	0.783393415404	2.01	3.90954992216
19355095	637266769	7411.0	74.1824346304	0.783393415404	WQZGKKKJIJFFOK-HOWGCPQDSA-N	0.0		flat tautomer	637266769	4267.0	78.6925039621	1.0	148.364869261	0.783393415404	2.01	3.90954992216
19355096	637266769	7411.0	74.1824346304	0.783393415404	WQZGKKKJIJFFOK-HOWGCPQDSA-N	0.0		flat tautomer	637266769	1849.0	78.2118316289	1.0	148.364869261	0.783393415404	2.01	3.90954992216
29362807	637269220	3713.0	113.950781977	0.552704654755	WQZGKKKJIJFFOK-HOWGCPQDSA-N	0.0		flat tautomer	637269220	416.0	105.104577454	1.0	210.209154908	0.552704654755	2.01	3.90917579883
7504673	637266903	14875.0	71.0520763802	0.81744485017	WQZGKKKJIJFFOK-HOWGCPQDSA-N	0.0		flat tautomer	637266903	5031.0	85.8996294549	1.0	142.10415276	0.81744485017	2.01	3.90899686661
7504675	637266903	14875.0	71.0520763802	0.81744485017	WQZGKKKJIJFFOK-HOWGCPQDSA-N	0.0		flat tautomer	637266903	12891.0	73.189767482	1.0	142.10415276	0.81744485017	2.01	3.90899686661
19953911	637270876	5031.0	88.3936186349	0.694182199378	WQZGKKKJIJFFOK-HOWGCPQDSA-N	0.0		flat tautomer	637270876	4037.0	83.6458915609	1.0	167.291783122	0.694182199378	2.01	3.90873326791
19953986	637270876	13745.0	87.3178549236	0.694182199378	WQZGKKKJIJFFOK-HOWGCPQDSA-N	0.0		flat tautomer	637270876	4037.0	83.6458915609	1.0	167.291783122	0.694182199378	2.01	3.90873326791
19953716	637270876	1622.0	88.2773660775	0.694182199378	WQZGKKKJIJFFOK-HOWGCPQDSA-N	0.0		flat tautomer	637270876	4037.0	83.6458915609	1.0	167.291783122	0.694182199378	2.01	3.90873326791
12357256	637265280	5031.0	98.1073489661	0.591634386844	WQZGKKKJIJFFOK-HOWGCPQDSA-N	0.0		flat tautomer	637265280	13591.0	105.424812155	1.0	196.214697932	0.591634386844	2.01	3.90836621435
12357257	637265280	5031.0	98.1073489661	0.591634386844	WQZGKKKJIJFFOK-HOWGCPQDSA-N	0.0		flat tautomer	637265280	15081.0	105.424812155	1.0	196.214697932	0.591634386844	2.01	3.90836621435
12357258	637265280	5031.0	98.1073489661	0.591634386844	WQZGKKKJIJFFOK-HOWGCPQDSA-N	0.0		flat tautomer	637265280	1849.0	103.779891912	1.0	196.214697932	0.591634386844	2.01	3.90836621435
12357259	637265280	5031.0	98.1073489661	0.591634386844	WQZGKKKJIJFFOK-HOWGCPQDSA-N	0.0		flat tautomer	637265280	4365.0	103.154281982	1.0	196.214697932	0.591634386844	2.01	3.90836621435
14563221	637267041	1175.0	95.0639892043	0.624088952415	WQZGKKKJIJFFOK-HOWGCPQDSA-N	0.0		flat tautomer	637267041	1622.0	92.9430951487	1.0	185.886190297	0.624088952415	2.01	3.90771084101
14563749	637267041	4267.0	94.1051303433	0.624088952415	WQZGKKKJIJFFOK-HOWGCPQDSA-N	0.0		flat tautomer	637267041	1622.0	92.9430951487	1.0	185.886190297	0.624088952415	2.01	3.90771084101
14563765	637267041	4365.0	99.3585258895	0.624088952415	WQZGKKKJIJFFOK-HOWGCPQDSA-N	0.0		flat tautomer	637267041	1622.0	92.9430951487	1.0	185.886190297	0.624088952415	2.01	3.90771084101
14563941	637267041	5031.0	96.3410351573	0.624088952415	WQZGKKKJIJFFOK-HOWGCPQDSA-N	0.0		flat tautomer	637267041	1622.0	92.9430951487	1.0	185.886190297	0.624088952415	2.01	3.90771084101
14574522	637267041	1383.0	87.440093375	0.66301099456	WQZGKKKJIJFFOK-HOWGCPQDSA-N	0.0		flat tautomer	637267041	4365.0	100.432973634	1.0	174.88018675	0.66301099456	2.01	3.90718836511
14574523	637267041	1383.0	87.440093375	0.66301099456	WQZGKKKJIJFFOK-HOWGCPQDSA-N	0.0		flat tautomer	637267041	13591.0	98.8124792792	1.0	174.88018675	0.66301099456	2.01	3.90718836511
14574524	637267041	1383.0	87.440093375	0.66301099456	WQZGKKKJIJFFOK-HOWGCPQDSA-N	0.0		flat tautomer	637267041	15081.0	98.8124792792	1.0	174.88018675	0.66301099456	2.01	3.90718836511
14574529	637267041	1383.0	87.440093375	0.66301099456	WQZGKKKJIJFFOK-HOWGCPQDSA-N	0.0		flat tautomer	637267041	4267.0	95.9065783148	1.0	174.88018675	0.66301099456	2.01	3.90718836511
14574530	637267041	1383.0	87.440093375	0.66301099456	WQZGKKKJIJFFOK-HOWGCPQDSA-N	0.0		flat tautomer	637267041	339.0	95.6307841426	1.0	174.88018675	0.66301099456	2.01	3.90718836511
14574531	637267041	1383.0	87.440093375	0.66301099456	WQZGKKKJIJFFOK-HOWGCPQDSA-N	0.0		flat tautomer	637267041	3584.0	95.6307841426	1.0	174.88018675	0.66301099456	2.01	3.90718836511
14574532	637267041	1383.0	87.440093375	0.66301099456	WQZGKKKJIJFFOK-HOWGCPQDSA-N	0.0		flat tautomer	637267041	15001.0	95.6307841426	1.0	174.88018675	0.66301099456	2.01	3.90718836511
14574533	637267041	1383.0	87.440093375	0.66301099456	WQZGKKKJIJFFOK-HOWGCPQDSA-N	0.0		flat tautomer	637267041	1622.0	92.9430951487	1.0	174.88018675	0.66301099456	2.01	3.90718836511
14574534	637267041	1383.0	87.440093375	0.66301099456	WQZGKKKJIJFFOK-HOWGCPQDSA-N	0.0		flat tautomer	637267041	4005.0	91.288192771	1.0	174.88018675	0.66301099456	2.01	3.90718836511
14574535	637267041	1383.0	87.440093375	0.66301099456	WQZGKKKJIJFFOK-HOWGCPQDSA-N	0.0		flat tautomer	637267041	11881.0	91.288192771	1.0	174.88018675	0.66301099456	2.01	3.90718836511
14574536	637267041	1383.0	87.440093375	0.66301099456	WQZGKKKJIJFFOK-HOWGCPQDSA-N	0.0		flat tautomer	637267041	13196.0	91.288192771	1.0	174.88018675	0.66301099456	2.01	3.90718836511
14574537	637267041	1383.0	87.440093375	0.66301099456	WQZGKKKJIJFFOK-HOWGCPQDSA-N	0.0		flat tautomer	637267041	1849.0	90.9244530386	1.0	174.88018675	0.66301099456	2.01	3.90718836511
14575066	637267041	4366.0	87.440093375	0.66301099456	WQZGKKKJIJFFOK-HOWGCPQDSA-N	0.0		flat tautomer	637267041	4365.0	100.432973634	1.0	174.88018675	0.66301099456	2.01	3.90718836511
14575067	637267041	4366.0	87.440093375	0.66301099456	WQZGKKKJIJFFOK-HOWGCPQDSA-N	0.0		flat tautomer	637267041	13591.0	98.8124792792	1.0	174.88018675	0.66301099456	2.01	3.90718836511
14575068	637267041	4366.0	87.440093375	0.66301099456	WQZGKKKJIJFFOK-HOWGCPQDSA-N	0.0		flat tautomer	637267041	15081.0	98.8124792792	1.0	174.88018675	0.66301099456	2.01	3.90718836511
14575073	637267041	4366.0	87.440093375	0.66301099456	WQZGKKKJIJFFOK-HOWGCPQDSA-N	0.0		flat tautomer	637267041	4267.0	95.9065783148	1.0	174.88018675	0.66301099456	2.01	3.90718836511
14575074	637267041	4366.0	87.440093375	0.66301099456	WQZGKKKJIJFFOK-HOWGCPQDSA-N	0.0		flat tautomer	637267041	339.0	95.6307841426	1.0	174.88018675	0.66301099456	2.01	3.90718836511
14575075	637267041	4366.0	87.440093375	0.66301099456	WQZGKKKJIJFFOK-HOWGCPQDSA-N	0.0		flat tautomer	637267041	3584.0	95.6307841426	1.0	174.88018675	0.66301099456	2.01	3.90718836511
14575076	637267041	4366.0	87.440093375	0.66301099456	WQZGKKKJIJFFOK-HOWGCPQDSA-N	0.0		flat tautomer	637267041	15001.0	95.6307841426	1.0	174.88018675	0.66301099456	2.01	3.90718836511
14575077	637267041	4366.0	87.440093375	0.66301099456	WQZGKKKJIJFFOK-HOWGCPQDSA-N	0.0		flat tautomer	637267041	1622.0	92.9430951487	1.0	174.88018675	0.66301099456	2.01	3.90718836511
14575078	637267041	4366.0	87.440093375	0.66301099456	WQZGKKKJIJFFOK-HOWGCPQDSA-N	0.0		flat tautomer	637267041	4005.0	91.288192771	1.0	174.88018675	0.66301099456	2.01	3.90718836511
14575079	637267041	4366.0	87.440093375	0.66301099456	WQZGKKKJIJFFOK-HOWGCPQDSA-N	0.0		flat tautomer	637267041	11881.0	91.288192771	1.0	174.88018675	0.66301099456	2.01	3.90718836511
14575080	637267041	4366.0	87.440093375	0.66301099456	WQZGKKKJIJFFOK-HOWGCPQDSA-N	0.0		flat tautomer	637267041	13196.0	91.288192771	1.0	174.88018675	0.66301099456	2.01	3.90718836511
14575081	637267041	4366.0	87.440093375	0.66301099456	WQZGKKKJIJFFOK-HOWGCPQDSA-N	0.0		flat tautomer	637267041	1849.0	90.9244530386	1.0	174.88018675	0.66301099456	2.01	3.90718836511
14574525	637267041	1383.0	87.440093375	0.66301099456	WQZGKKKJIJFFOK-HOWGCPQDSA-N	0.0		flat tautomer	637267041	5031.0	96.9625735021	1.0	174.88018675	0.66301099456	2.01	3.90718836511
14574528	637267041	1383.0	87.440093375	0.66301099456	WQZGKKKJIJFFOK-HOWGCPQDSA-N	0.0		flat tautomer	637267041	6831.0	96.2781893848	1.0	174.88018675	0.66301099456	2.01	3.90718836511
14575069	637267041	4366.0	87.440093375	0.66301099456	WQZGKKKJIJFFOK-HOWGCPQDSA-N	0.0		flat tautomer	637267041	5031.0	96.9625735021	1.0	174.88018675	0.66301099456	2.01	3.90718836511
14575072	637267041	4366.0	87.440093375	0.66301099456	WQZGKKKJIJFFOK-HOWGCPQDSA-N	0.0		flat tautomer	637267041	6831.0	96.2781893848	1.0	174.88018675	0.66301099456	2.01	3.90718836511
16907898	637271826	7635.0	87.4388986164	0.66301099456	WQZGKKKJIJFFOK-HOWGCPQDSA-N	0.0		flat tautomer	637271826	5031.0	100.903089987	1.0	174.877797233	0.66301099456	2.01	3.90717501834
16907899	637271826	7635.0	87.4388986164	0.66301099456	WQZGKKKJIJFFOK-HOWGCPQDSA-N	0.0		flat tautomer	637271826	13591.0	99.54668166	1.0	174.877797233	0.66301099456	2.01	3.90717501834
16907900	637271826	7635.0	87.4388986164	0.66301099456	WQZGKKKJIJFFOK-HOWGCPQDSA-N	0.0		flat tautomer	637271826	15081.0	99.54668166	1.0	174.877797233	0.66301099456	2.01	3.90717501834
16907901	637271826	7635.0	87.4388986164	0.66301099456	WQZGKKKJIJFFOK-HOWGCPQDSA-N	0.0		flat tautomer	637271826	1849.0	98.2757241304	1.0	174.877797233	0.66301099456	2.01	3.90717501834
16907902	637271826	7635.0	87.4388986164	0.66301099456	WQZGKKKJIJFFOK-HOWGCPQDSA-N	0.0		flat tautomer	637271826	4365.0	95.0741724254	1.0	174.877797233	0.66301099456	2.01	3.90717501834
16907903	637271826	7635.0	87.4388986164	0.66301099456	WQZGKKKJIJFFOK-HOWGCPQDSA-N	0.0		flat tautomer	637271826	339.0	93.1706962272	1.0	174.877797233	0.66301099456	2.01	3.90717501834
16907904	637271826	7635.0	87.4388986164	0.66301099456	WQZGKKKJIJFFOK-HOWGCPQDSA-N	0.0		flat tautomer	637271826	3584.0	93.1706962272	1.0	174.877797233	0.66301099456	2.01	3.90717501834
16907905	637271826	7635.0	87.4388986164	0.66301099456	WQZGKKKJIJFFOK-HOWGCPQDSA-N	0.0		flat tautomer	637271826	6831.0	93.1706962272	1.0	174.877797233	0.66301099456	2.01	3.90717501834
16907906	637271826	7635.0	87.4388986164	0.66301099456	WQZGKKKJIJFFOK-HOWGCPQDSA-N	0.0		flat tautomer	637271826	1622.0	92.4828041021	1.0	174.877797233	0.66301099456	2.01	3.90717501834
16907909	637271826	7635.0	87.4388986164	0.66301099456	WQZGKKKJIJFFOK-HOWGCPQDSA-N	0.0		flat tautomer	637271826	15001.0	92.1040252676	1.0	174.877797233	0.66301099456	2.01	3.90717501834
16907910	637271826	7635.0	87.4388986164	0.66301099456	WQZGKKKJIJFFOK-HOWGCPQDSA-N	0.0		flat tautomer	637271826	1383.0	91.2790142558	1.0	174.877797233	0.66301099456	2.01	3.90717501834
16907911	637271826	7635.0	87.4388986164	0.66301099456	WQZGKKKJIJFFOK-HOWGCPQDSA-N	0.0		flat tautomer	637271826	4366.0	91.2790142558	1.0	174.877797233	0.66301099456	2.01	3.90717501834
16907562	637271826	4267.0	87.4225082002	0.66301099456	WQZGKKKJIJFFOK-HOWGCPQDSA-N	0.0		flat tautomer	637271826	5031.0	100.903089987	1.0	174.8450164	0.66301099456	2.01	3.90699190554
16907563	637271826	4267.0	87.4225082002	0.66301099456	WQZGKKKJIJFFOK-HOWGCPQDSA-N	0.0		flat tautomer	637271826	13591.0	99.54668166	1.0	174.8450164	0.66301099456	2.01	3.90699190554
16907564	637271826	4267.0	87.4225082002	0.66301099456	WQZGKKKJIJFFOK-HOWGCPQDSA-N	0.0		flat tautomer	637271826	15081.0	99.54668166	1.0	174.8450164	0.66301099456	2.01	3.90699190554
16907565	637271826	4267.0	87.4225082002	0.66301099456	WQZGKKKJIJFFOK-HOWGCPQDSA-N	0.0		flat tautomer	637271826	1849.0	98.2757241304	1.0	174.8450164	0.66301099456	2.01	3.90699190554
16907566	637271826	4267.0	87.4225082002	0.66301099456	WQZGKKKJIJFFOK-HOWGCPQDSA-N	0.0		flat tautomer	637271826	4365.0	95.0741724254	1.0	174.8450164	0.66301099456	2.01	3.90699190554
16907567	637271826	4267.0	87.4225082002	0.66301099456	WQZGKKKJIJFFOK-HOWGCPQDSA-N	0.0		flat tautomer	637271826	339.0	93.1706962272	1.0	174.8450164	0.66301099456	2.01	3.90699190554
16907568	637271826	4267.0	87.4225082002	0.66301099456	WQZGKKKJIJFFOK-HOWGCPQDSA-N	0.0		flat tautomer	637271826	3584.0	93.1706962272	1.0	174.8450164	0.66301099456	2.01	3.90699190554
16907569	637271826	4267.0	87.4225082002	0.66301099456	WQZGKKKJIJFFOK-HOWGCPQDSA-N	0.0		flat tautomer	637271826	6831.0	93.1706962272	1.0	174.8450164	0.66301099456	2.01	3.90699190554
16907570	637271826	4267.0	87.4225082002	0.66301099456	WQZGKKKJIJFFOK-HOWGCPQDSA-N	0.0		flat tautomer	637271826	1622.0	92.4828041021	1.0	174.8450164	0.66301099456	2.01	3.90699190554
16907573	637271826	4267.0	87.4225082002	0.66301099456	WQZGKKKJIJFFOK-HOWGCPQDSA-N	0.0		flat tautomer	637271826	15001.0	92.1040252676	1.0	174.8450164	0.66301099456	2.01	3.90699190554
16907574	637271826	4267.0	87.4225082002	0.66301099456	WQZGKKKJIJFFOK-HOWGCPQDSA-N	0.0		flat tautomer	637271826	1383.0	91.2790142558	1.0	174.8450164	0.66301099456	2.01	3.90699190554
16907575	637271826	4267.0	87.4225082002	0.66301099456	WQZGKKKJIJFFOK-HOWGCPQDSA-N	0.0		flat tautomer	637271826	4366.0	91.2790142558	1.0	174.8450164	0.66301099456	2.01	3.90699190554
14562859	637267041	10107.0	74.2395775166	0.780734309111	WQZGKKKJIJFFOK-HOWGCPQDSA-N	0.0		flat tautomer	637267041	13591.0	98.8124792792	1.0	148.479155033	0.780734309111	2.01	3.90698012885
14562860	637267041	10107.0	74.2395775166	0.780734309111	WQZGKKKJIJFFOK-HOWGCPQDSA-N	0.0		flat tautomer	637267041	15081.0	98.8124792792	1.0	148.479155033	0.780734309111	2.01	3.90698012885
14562861	637267041	10107.0	74.2395775166	0.780734309111	WQZGKKKJIJFFOK-HOWGCPQDSA-N	0.0		flat tautomer	637267041	5031.0	96.9625735021	1.0	148.479155033	0.780734309111	2.01	3.90698012885
14562862	637267041	10107.0	74.2395775166	0.780734309111	WQZGKKKJIJFFOK-HOWGCPQDSA-N	0.0		flat tautomer	637267041	339.0	96.2781893848	1.0	148.479155033	0.780734309111	2.01	3.90698012885
14562863	637267041	10107.0	74.2395775166	0.780734309111	WQZGKKKJIJFFOK-HOWGCPQDSA-N	0.0		flat tautomer	637267041	3584.0	96.2781893848	1.0	148.479155033	0.780734309111	2.01	3.90698012885
14562864	637267041	10107.0	74.2395775166	0.780734309111	WQZGKKKJIJFFOK-HOWGCPQDSA-N	0.0		flat tautomer	637267041	6831.0	96.2781893848	1.0	148.479155033	0.780734309111	2.01	3.90698012885
14562865	637267041	10107.0	74.2395775166	0.780734309111	WQZGKKKJIJFFOK-HOWGCPQDSA-N	0.0		flat tautomer	637267041	4267.0	95.9065783148	1.0	148.479155033	0.780734309111	2.01	3.90698012885
14562868	637267041	10107.0	74.2395775166	0.780734309111	WQZGKKKJIJFFOK-HOWGCPQDSA-N	0.0		flat tautomer	637267041	15001.0	95.6307841426	1.0	148.479155033	0.780734309111	2.01	3.90698012885
14562869	637267041	10107.0	74.2395775166	0.780734309111	WQZGKKKJIJFFOK-HOWGCPQDSA-N	0.0		flat tautomer	637267041	1622.0	92.9430951487	1.0	148.479155033	0.780734309111	2.01	3.90698012885
14562870	637267041	10107.0	74.2395775166	0.780734309111	WQZGKKKJIJFFOK-HOWGCPQDSA-N	0.0		flat tautomer	637267041	4005.0	91.288192771	1.0	148.479155033	0.780734309111	2.01	3.90698012885
14562871	637267041	10107.0	74.2395775166	0.780734309111	WQZGKKKJIJFFOK-HOWGCPQDSA-N	0.0		flat tautomer	637267041	11881.0	91.288192771	1.0	148.479155033	0.780734309111	2.01	3.90698012885
14562872	637267041	10107.0	74.2395775166	0.780734309111	WQZGKKKJIJFFOK-HOWGCPQDSA-N	0.0		flat tautomer	637267041	13196.0	91.288192771	1.0	148.479155033	0.780734309111	2.01	3.90698012885
14562873	637267041	10107.0	74.2395775166	0.780734309111	WQZGKKKJIJFFOK-HOWGCPQDSA-N	0.0		flat tautomer	637267041	1849.0	90.9244530386	1.0	148.479155033	0.780734309111	2.01	3.90698012885
16896330	637271826	10861.0	81.9586073148	0.707082527706	WQZGKKKJIJFFOK-HOWGCPQDSA-N	0.0		flat tautomer	637271826	5031.0	100.903089987	1.0	163.91721463	0.707082527706	2.01	3.90681352221
16896331	637271826	10861.0	81.9586073148	0.707082527706	WQZGKKKJIJFFOK-HOWGCPQDSA-N	0.0		flat tautomer	637271826	13591.0	99.54668166	1.0	163.91721463	0.707082527706	2.01	3.90681352221
16896332	637271826	10861.0	81.9586073148	0.707082527706	WQZGKKKJIJFFOK-HOWGCPQDSA-N	0.0		flat tautomer	637271826	15081.0	99.54668166	1.0	163.91721463	0.707082527706	2.01	3.90681352221
16896333	637271826	10861.0	81.9586073148	0.707082527706	WQZGKKKJIJFFOK-HOWGCPQDSA-N	0.0		flat tautomer	637271826	1849.0	98.2757241304	1.0	163.91721463	0.707082527706	2.01	3.90681352221
16896334	637271826	10861.0	81.9586073148	0.707082527706	WQZGKKKJIJFFOK-HOWGCPQDSA-N	0.0		flat tautomer	637271826	4365.0	95.0741724254	1.0	163.91721463	0.707082527706	2.01	3.90681352221
16896335	637271826	10861.0	81.9586073148	0.707082527706	WQZGKKKJIJFFOK-HOWGCPQDSA-N	0.0		flat tautomer	637271826	339.0	93.1706962272	1.0	163.91721463	0.707082527706	2.01	3.90681352221
16896336	637271826	10861.0	81.9586073148	0.707082527706	WQZGKKKJIJFFOK-HOWGCPQDSA-N	0.0		flat tautomer	637271826	3584.0	93.1706962272	1.0	163.91721463	0.707082527706	2.01	3.90681352221
16896337	637271826	10861.0	81.9586073148	0.707082527706	WQZGKKKJIJFFOK-HOWGCPQDSA-N	0.0		flat tautomer	637271826	6831.0	93.1706962272	1.0	163.91721463	0.707082527706	2.01	3.90681352221
16896338	637271826	10861.0	81.9586073148	0.707082527706	WQZGKKKJIJFFOK-HOWGCPQDSA-N	0.0		flat tautomer	637271826	1622.0	92.4828041021	1.0	163.91721463	0.707082527706	2.01	3.90681352221
16896341	637271826	10861.0	81.9586073148	0.707082527706	WQZGKKKJIJFFOK-HOWGCPQDSA-N	0.0		flat tautomer	637271826	15001.0	92.1040252676	1.0	163.91721463	0.707082527706	2.01	3.90681352221
16896342	637271826	10861.0	81.9586073148	0.707082527706	WQZGKKKJIJFFOK-HOWGCPQDSA-N	0.0		flat tautomer	637271826	1383.0	91.2790142558	1.0	163.91721463	0.707082527706	2.01	3.90681352221
16896343	637271826	10861.0	81.9586073148	0.707082527706	WQZGKKKJIJFFOK-HOWGCPQDSA-N	0.0		flat tautomer	637271826	4366.0	91.2790142558	1.0	163.91721463	0.707082527706	2.01	3.90681352221
16896346	637271826	11071.0	81.9586073148	0.707082527706	WQZGKKKJIJFFOK-HOWGCPQDSA-N	0.0		flat tautomer	637271826	5031.0	100.903089987	1.0	163.91721463	0.707082527706	2.01	3.90681352221
16896347	637271826	11071.0	81.9586073148	0.707082527706	WQZGKKKJIJFFOK-HOWGCPQDSA-N	0.0		flat tautomer	637271826	13591.0	99.54668166	1.0	163.91721463	0.707082527706	2.01	3.90681352221
16896348	637271826	11071.0	81.9586073148	0.707082527706	WQZGKKKJIJFFOK-HOWGCPQDSA-N	0.0		flat tautomer	637271826	15081.0	99.54668166	1.0	163.91721463	0.707082527706	2.01	3.90681352221
16896349	637271826	11071.0	81.9586073148	0.707082527706	WQZGKKKJIJFFOK-HOWGCPQDSA-N	0.0		flat tautomer	637271826	1849.0	98.2757241304	1.0	163.91721463	0.707082527706	2.01	3.90681352221
16896350	637271826	11071.0	81.9586073148	0.707082527706	WQZGKKKJIJFFOK-HOWGCPQDSA-N	0.0		flat tautomer	637271826	4365.0	95.0741724254	1.0	163.91721463	0.707082527706	2.01	3.90681352221
16896351	637271826	11071.0	81.9586073148	0.707082527706	WQZGKKKJIJFFOK-HOWGCPQDSA-N	0.0		flat tautomer	637271826	339.0	93.1706962272	1.0	163.91721463	0.707082527706	2.01	3.90681352221
16896352	637271826	11071.0	81.9586073148	0.707082527706	WQZGKKKJIJFFOK-HOWGCPQDSA-N	0.0		flat tautomer	637271826	3584.0	93.1706962272	1.0	163.91721463	0.707082527706	2.01	3.90681352221
16896353	637271826	11071.0	81.9586073148	0.707082527706	WQZGKKKJIJFFOK-HOWGCPQDSA-N	0.0		flat tautomer	637271826	6831.0	93.1706962272	1.0	163.91721463	0.707082527706	2.01	3.90681352221
16896354	637271826	11071.0	81.9586073148	0.707082527706	WQZGKKKJIJFFOK-HOWGCPQDSA-N	0.0		flat tautomer	637271826	1622.0	92.4828041021	1.0	163.91721463	0.707082527706	2.01	3.90681352221
16896357	637271826	11071.0	81.9586073148	0.707082527706	WQZGKKKJIJFFOK-HOWGCPQDSA-N	0.0		flat tautomer	637271826	15001.0	92.1040252676	1.0	163.91721463	0.707082527706	2.01	3.90681352221
16896358	637271826	11071.0	81.9586073148	0.707082527706	WQZGKKKJIJFFOK-HOWGCPQDSA-N	0.0		flat tautomer	637271826	1383.0	91.2790142558	1.0	163.91721463	0.707082527706	2.01	3.90681352221
16896359	637271826	11071.0	81.9586073148	0.707082527706	WQZGKKKJIJFFOK-HOWGCPQDSA-N	0.0		flat tautomer	637271826	4366.0	91.2790142558	1.0	163.91721463	0.707082527706	2.01	3.90681352221
29363069	637269220	3713.0	113.950781977	0.533457102236	WQZGKKKJIJFFOK-HOWGCPQDSA-N	0.0		flat tautomer	637269220	102.0	108.607303047	1.0	217.214606093	0.533457102236	2.01	3.90657481567
29363070	637269220	3713.0	113.950781977	0.533457102236	WQZGKKKJIJFFOK-HOWGCPQDSA-N	0.0		flat tautomer	637269220	2084.0	108.607303047	1.0	217.214606093	0.533457102236	2.01	3.90657481567
29363071	637269220	3713.0	113.950781977	0.533457102236	WQZGKKKJIJFFOK-HOWGCPQDSA-N	0.0		flat tautomer	637269220	2256.0	108.607303047	1.0	217.214606093	0.533457102236	2.01	3.90657481567
29363072	637269220	3713.0	113.950781977	0.533457102236	WQZGKKKJIJFFOK-HOWGCPQDSA-N	0.0		flat tautomer	637269220	3144.0	108.607303047	1.0	217.214606093	0.533457102236	2.01	3.90657481567
29363073	637269220	3713.0	113.950781977	0.533457102236	WQZGKKKJIJFFOK-HOWGCPQDSA-N	0.0		flat tautomer	637269220	5960.0	108.607303047	1.0	217.214606093	0.533457102236	2.01	3.90657481567
12362618	637265280	1175.0	92.8096683018	0.624088952415	WQZGKKKJIJFFOK-HOWGCPQDSA-N	0.0		flat tautomer	637265280	13591.0	105.424812155	1.0	185.619336604	0.624088952415	2.01	3.90630763172
12362619	637265280	1175.0	92.8096683018	0.624088952415	WQZGKKKJIJFFOK-HOWGCPQDSA-N	0.0		flat tautomer	637265280	15081.0	105.424812155	1.0	185.619336604	0.624088952415	2.01	3.90630763172
12362620	637265280	1175.0	92.8096683018	0.624088952415	WQZGKKKJIJFFOK-HOWGCPQDSA-N	0.0		flat tautomer	637265280	1849.0	103.779891912	1.0	185.619336604	0.624088952415	2.01	3.90630763172
12362621	637265280	1175.0	92.8096683018	0.624088952415	WQZGKKKJIJFFOK-HOWGCPQDSA-N	0.0		flat tautomer	637265280	4365.0	103.154281982	1.0	185.619336604	0.624088952415	2.01	3.90630763172
12362622	637265280	1175.0	92.8096683018	0.624088952415	WQZGKKKJIJFFOK-HOWGCPQDSA-N	0.0		flat tautomer	637265280	5031.0	100.013676223	1.0	185.619336604	0.624088952415	2.01	3.90630763172
12362623	637265280	1175.0	92.8096683018	0.624088952415	WQZGKKKJIJFFOK-HOWGCPQDSA-N	0.0		flat tautomer	637265280	339.0	97.19859629	1.0	185.619336604	0.624088952415	2.01	3.90630763172
12362624	637265280	1175.0	92.8096683018	0.624088952415	WQZGKKKJIJFFOK-HOWGCPQDSA-N	0.0		flat tautomer	637265280	3584.0	97.19859629	1.0	185.619336604	0.624088952415	2.01	3.90630763172
12362625	637265280	1175.0	92.8096683018	0.624088952415	WQZGKKKJIJFFOK-HOWGCPQDSA-N	0.0		flat tautomer	637265280	6831.0	97.19859629	1.0	185.619336604	0.624088952415	2.01	3.90630763172
12362626	637265280	1175.0	92.8096683018	0.624088952415	WQZGKKKJIJFFOK-HOWGCPQDSA-N	0.0		flat tautomer	637265280	4267.0	95.8632794328	1.0	185.619336604	0.624088952415	2.01	3.90630763172
12362627	637265280	1175.0	92.8096683018	0.624088952415	WQZGKKKJIJFFOK-HOWGCPQDSA-N	0.0		flat tautomer	637265280	1622.0	94.5816987087	1.0	185.619336604	0.624088952415	2.01	3.90630763172
12362628	637265280	1175.0	92.8096683018	0.624088952415	WQZGKKKJIJFFOK-HOWGCPQDSA-N	0.0		flat tautomer	637265280	1383.0	93.8996294549	1.0	185.619336604	0.624088952415	2.01	3.90630763172
12362629	637265280	1175.0	92.8096683018	0.624088952415	WQZGKKKJIJFFOK-HOWGCPQDSA-N	0.0		flat tautomer	637265280	4366.0	93.8996294549	1.0	185.619336604	0.624088952415	2.01	3.90630763172
12364818	637265280	10163.0	81.9100948886	0.707082527706	WQZGKKKJIJFFOK-HOWGCPQDSA-N	0.0		flat tautomer	637265280	1849.0	103.779891912	1.0	163.820189777	0.707082527706	2.01	3.90623526968
12364819	637265280	10163.0	81.9100948886	0.707082527706	WQZGKKKJIJFFOK-HOWGCPQDSA-N	0.0		flat tautomer	637265280	4365.0	103.154281982	1.0	163.820189777	0.707082527706	2.01	3.90623526968
12364820	637265280	10163.0	81.9100948886	0.707082527706	WQZGKKKJIJFFOK-HOWGCPQDSA-N	0.0		flat tautomer	637265280	5031.0	100.013676223	1.0	163.820189777	0.707082527706	2.01	3.90623526968
12364821	637265280	10163.0	81.9100948886	0.707082527706	WQZGKKKJIJFFOK-HOWGCPQDSA-N	0.0		flat tautomer	637265280	339.0	97.19859629	1.0	163.820189777	0.707082527706	2.01	3.90623526968
12364822	637265280	10163.0	81.9100948886	0.707082527706	WQZGKKKJIJFFOK-HOWGCPQDSA-N	0.0		flat tautomer	637265280	3584.0	97.19859629	1.0	163.820189777	0.707082527706	2.01	3.90623526968
12364823	637265280	10163.0	81.9100948886	0.707082527706	WQZGKKKJIJFFOK-HOWGCPQDSA-N	0.0		flat tautomer	637265280	6831.0	97.19859629	1.0	163.820189777	0.707082527706	2.01	3.90623526968
12364824	637265280	10163.0	81.9100948886	0.707082527706	WQZGKKKJIJFFOK-HOWGCPQDSA-N	0.0		flat tautomer	637265280	4267.0	95.8632794328	1.0	163.820189777	0.707082527706	2.01	3.90623526968
12364825	637265280	10163.0	81.9100948886	0.707082527706	WQZGKKKJIJFFOK-HOWGCPQDSA-N	0.0		flat tautomer	637265280	1622.0	94.5816987087	1.0	163.820189777	0.707082527706	2.01	3.90623526968
12364826	637265280	10163.0	81.9100948886	0.707082527706	WQZGKKKJIJFFOK-HOWGCPQDSA-N	0.0		flat tautomer	637265280	1383.0	93.8996294549	1.0	163.820189777	0.707082527706	2.01	3.90623526968
12364827	637265280	10163.0	81.9100948886	0.707082527706	WQZGKKKJIJFFOK-HOWGCPQDSA-N	0.0		flat tautomer	637265280	4366.0	93.8996294549	1.0	163.820189777	0.707082527706	2.01	3.90623526968
12364816	637265280	10163.0	81.9100948886	0.707082527706	WQZGKKKJIJFFOK-HOWGCPQDSA-N	0.0		flat tautomer	637265280	13591.0	105.424812155	1.0	163.820189777	0.707082527706	2.01	3.90623526968
12364817	637265280	10163.0	81.9100948886	0.707082527706	WQZGKKKJIJFFOK-HOWGCPQDSA-N	0.0		flat tautomer	637265280	15081.0	105.424812155	1.0	163.820189777	0.707082527706	2.01	3.90623526968
19353387	637266769	396.0	74.1824346304	0.780734309111	WQZGKKKJIJFFOK-HOWGCPQDSA-N	0.0		flat tautomer	637266769	13591.0	87.9871627753	1.0	148.364869261	0.780734309111	2.01	3.90622810211
19353388	637266769	396.0	74.1824346304	0.780734309111	WQZGKKKJIJFFOK-HOWGCPQDSA-N	0.0		flat tautomer	637266769	15081.0	87.9871627753	1.0	148.364869261	0.780734309111	2.01	3.90622810211
19353389	637266769	396.0	74.1824346304	0.780734309111	WQZGKKKJIJFFOK-HOWGCPQDSA-N	0.0		flat tautomer	637266769	339.0	82.9065783148	1.0	148.364869261	0.780734309111	2.01	3.90622810211
19353390	637266769	396.0	74.1824346304	0.780734309111	WQZGKKKJIJFFOK-HOWGCPQDSA-N	0.0		flat tautomer	637266769	3584.0	82.9065783148	1.0	148.364869261	0.780734309111	2.01	3.90622810211
19353391	637266769	396.0	74.1824346304	0.780734309111	WQZGKKKJIJFFOK-HOWGCPQDSA-N	0.0		flat tautomer	637266769	15001.0	82.9065783148	1.0	148.364869261	0.780734309111	2.01	3.90622810211
19353392	637266769	396.0	74.1824346304	0.780734309111	WQZGKKKJIJFFOK-HOWGCPQDSA-N	0.0		flat tautomer	637266769	10460.0	82.735182177	1.0	148.364869261	0.780734309111	2.01	3.90622810211
19353393	637266769	396.0	74.1824346304	0.780734309111	WQZGKKKJIJFFOK-HOWGCPQDSA-N	0.0		flat tautomer	637266769	13745.0	82.735182177	1.0	148.364869261	0.780734309111	2.01	3.90622810211
19353394	637266769	396.0	74.1824346304	0.780734309111	WQZGKKKJIJFFOK-HOWGCPQDSA-N	0.0		flat tautomer	637266769	1622.0	79.9913998282	1.0	148.364869261	0.780734309111	2.01	3.90622810211
19353395	637266769	396.0	74.1824346304	0.780734309111	WQZGKKKJIJFFOK-HOWGCPQDSA-N	0.0		flat tautomer	637266769	10861.0	79.8696662315	1.0	148.364869261	0.780734309111	2.01	3.90622810211
19353396	637266769	396.0	74.1824346304	0.780734309111	WQZGKKKJIJFFOK-HOWGCPQDSA-N	0.0		flat tautomer	637266769	11071.0	79.8696662315	1.0	148.364869261	0.780734309111	2.01	3.90622810211
19353397	637266769	396.0	74.1824346304	0.780734309111	WQZGKKKJIJFFOK-HOWGCPQDSA-N	0.0		flat tautomer	637266769	4005.0	79.5142785735	1.0	148.364869261	0.780734309111	2.01	3.90622810211
19353398	637266769	396.0	74.1824346304	0.780734309111	WQZGKKKJIJFFOK-HOWGCPQDSA-N	0.0		flat tautomer	637266769	11881.0	79.5142785735	1.0	148.364869261	0.780734309111	2.01	3.90622810211
19353399	637266769	396.0	74.1824346304	0.780734309111	WQZGKKKJIJFFOK-HOWGCPQDSA-N	0.0		flat tautomer	637266769	13196.0	79.5142785735	1.0	148.364869261	0.780734309111	2.01	3.90622810211
19353400	637266769	396.0	74.1824346304	0.780734309111	WQZGKKKJIJFFOK-HOWGCPQDSA-N	0.0		flat tautomer	637266769	4267.0	78.6925039621	1.0	148.364869261	0.780734309111	2.01	3.90622810211
19353401	637266769	396.0	74.1824346304	0.780734309111	WQZGKKKJIJFFOK-HOWGCPQDSA-N	0.0		flat tautomer	637266769	1849.0	78.2118316289	1.0	148.364869261	0.780734309111	2.01	3.90622810211
19353462	637266769	7411.0	74.1824346304	0.780734309111	WQZGKKKJIJFFOK-HOWGCPQDSA-N	0.0		flat tautomer	637266769	13591.0	87.9871627753	1.0	148.364869261	0.780734309111	2.01	3.90622810211
19353463	637266769	7411.0	74.1824346304	0.780734309111	WQZGKKKJIJFFOK-HOWGCPQDSA-N	0.0		flat tautomer	637266769	15081.0	87.9871627753	1.0	148.364869261	0.780734309111	2.01	3.90622810211
19353464	637266769	7411.0	74.1824346304	0.780734309111	WQZGKKKJIJFFOK-HOWGCPQDSA-N	0.0		flat tautomer	637266769	339.0	82.9065783148	1.0	148.364869261	0.780734309111	2.01	3.90622810211
19353465	637266769	7411.0	74.1824346304	0.780734309111	WQZGKKKJIJFFOK-HOWGCPQDSA-N	0.0		flat tautomer	637266769	3584.0	82.9065783148	1.0	148.364869261	0.780734309111	2.01	3.90622810211
19353466	637266769	7411.0	74.1824346304	0.780734309111	WQZGKKKJIJFFOK-HOWGCPQDSA-N	0.0		flat tautomer	637266769	15001.0	82.9065783148	1.0	148.364869261	0.780734309111	2.01	3.90622810211
19353467	637266769	7411.0	74.1824346304	0.780734309111	WQZGKKKJIJFFOK-HOWGCPQDSA-N	0.0		flat tautomer	637266769	10460.0	82.735182177	1.0	148.364869261	0.780734309111	2.01	3.90622810211
19353468	637266769	7411.0	74.1824346304	0.780734309111	WQZGKKKJIJFFOK-HOWGCPQDSA-N	0.0		flat tautomer	637266769	13745.0	82.735182177	1.0	148.364869261	0.780734309111	2.01	3.90622810211
19353469	637266769	7411.0	74.1824346304	0.780734309111	WQZGKKKJIJFFOK-HOWGCPQDSA-N	0.0		flat tautomer	637266769	1622.0	79.9913998282	1.0	148.364869261	0.780734309111	2.01	3.90622810211
19353470	637266769	7411.0	74.1824346304	0.780734309111	WQZGKKKJIJFFOK-HOWGCPQDSA-N	0.0		flat tautomer	637266769	10861.0	79.8696662315	1.0	148.364869261	0.780734309111	2.01	3.90622810211
19353471	637266769	7411.0	74.1824346304	0.780734309111	WQZGKKKJIJFFOK-HOWGCPQDSA-N	0.0		flat tautomer	637266769	11071.0	79.8696662315	1.0	148.364869261	0.780734309111	2.01	3.90622810211
19353472	637266769	7411.0	74.1824346304	0.780734309111	WQZGKKKJIJFFOK-HOWGCPQDSA-N	0.0		flat tautomer	637266769	4005.0	79.5142785735	1.0	148.364869261	0.780734309111	2.01	3.90622810211
19353473	637266769	7411.0	74.1824346304	0.780734309111	WQZGKKKJIJFFOK-HOWGCPQDSA-N	0.0		flat tautomer	637266769	11881.0	79.5142785735	1.0	148.364869261	0.780734309111	2.01	3.90622810211
19353474	637266769	7411.0	74.1824346304	0.780734309111	WQZGKKKJIJFFOK-HOWGCPQDSA-N	0.0		flat tautomer	637266769	13196.0	79.5142785735	1.0	148.364869261	0.780734309111	2.01	3.90622810211
19353475	637266769	7411.0	74.1824346304	0.780734309111	WQZGKKKJIJFFOK-HOWGCPQDSA-N	0.0		flat tautomer	637266769	4267.0	78.6925039621	1.0	148.364869261	0.780734309111	2.01	3.90622810211
19353476	637266769	7411.0	74.1824346304	0.780734309111	WQZGKKKJIJFFOK-HOWGCPQDSA-N	0.0		flat tautomer	637266769	1849.0	78.2118316289	1.0	148.364869261	0.780734309111	2.01	3.90622810211
14571659	637267041	13745.0	80.3635121036	0.72055628807	WQZGKKKJIJFFOK-HOWGCPQDSA-N	0.0		flat tautomer	637267041	13591.0	98.8124792792	1.0	160.727024207	0.72055628807	2.01	3.9060537796
14571660	637267041	13745.0	80.3635121036	0.72055628807	WQZGKKKJIJFFOK-HOWGCPQDSA-N	0.0		flat tautomer	637267041	15081.0	98.8124792792	1.0	160.727024207	0.72055628807	2.01	3.9060537796
14571665	637267041	13745.0	80.3635121036	0.72055628807	WQZGKKKJIJFFOK-HOWGCPQDSA-N	0.0		flat tautomer	637267041	4267.0	95.9065783148	1.0	160.727024207	0.72055628807	2.01	3.9060537796
14571669	637267041	13745.0	80.3635121036	0.72055628807	WQZGKKKJIJFFOK-HOWGCPQDSA-N	0.0		flat tautomer	637267041	1622.0	92.9430951487	1.0	160.727024207	0.72055628807	2.01	3.9060537796
14571658	637267041	13745.0	80.3635121036	0.72055628807	WQZGKKKJIJFFOK-HOWGCPQDSA-N	0.0		flat tautomer	637267041	4365.0	100.432973634	1.0	160.727024207	0.72055628807	2.01	3.9060537796
14571661	637267041	13745.0	80.3635121036	0.72055628807	WQZGKKKJIJFFOK-HOWGCPQDSA-N	0.0		flat tautomer	637267041	5031.0	96.9625735021	1.0	160.727024207	0.72055628807	2.01	3.9060537796
14571662	637267041	13745.0	80.3635121036	0.72055628807	WQZGKKKJIJFFOK-HOWGCPQDSA-N	0.0		flat tautomer	637267041	339.0	96.2781893848	1.0	160.727024207	0.72055628807	2.01	3.9060537796
14571663	637267041	13745.0	80.3635121036	0.72055628807	WQZGKKKJIJFFOK-HOWGCPQDSA-N	0.0		flat tautomer	637267041	3584.0	96.2781893848	1.0	160.727024207	0.72055628807	2.01	3.9060537796
14571664	637267041	13745.0	80.3635121036	0.72055628807	WQZGKKKJIJFFOK-HOWGCPQDSA-N	0.0		flat tautomer	637267041	6831.0	96.2781893848	1.0	160.727024207	0.72055628807	2.01	3.9060537796
14571668	637267041	13745.0	80.3635121036	0.72055628807	WQZGKKKJIJFFOK-HOWGCPQDSA-N	0.0		flat tautomer	637267041	15001.0	95.6307841426	1.0	160.727024207	0.72055628807	2.01	3.9060537796
14571670	637267041	13745.0	80.3635121036	0.72055628807	WQZGKKKJIJFFOK-HOWGCPQDSA-N	0.0		flat tautomer	637267041	4005.0	91.288192771	1.0	160.727024207	0.72055628807	2.01	3.9060537796
14571671	637267041	13745.0	80.3635121036	0.72055628807	WQZGKKKJIJFFOK-HOWGCPQDSA-N	0.0		flat tautomer	637267041	11881.0	91.288192771	1.0	160.727024207	0.72055628807	2.01	3.9060537796
14571672	637267041	13745.0	80.3635121036	0.72055628807	WQZGKKKJIJFFOK-HOWGCPQDSA-N	0.0		flat tautomer	637267041	13196.0	91.288192771	1.0	160.727024207	0.72055628807	2.01	3.9060537796
14571673	637267041	13745.0	80.3635121036	0.72055628807	WQZGKKKJIJFFOK-HOWGCPQDSA-N	0.0		flat tautomer	637267041	1849.0	90.9244530386	1.0	160.727024207	0.72055628807	2.01	3.9060537796
53161899	637266580	14743.0	39.1272611725	0.749578662202	WQZGKKKJIJFFOK-HOWGCPQDSA-N	0.0		flat tautomer	637266580	14743.0	38.6234230429	2.0	77.2468460859	0.749578662202	2.01	3.90598891317
19954452	637270876	13745.0	87.3178549236	0.66301099456	WQZGKKKJIJFFOK-HOWGCPQDSA-N	0.0		flat tautomer	637270876	5031.0	95.0762380392	1.0	174.635709847	0.66301099456	2.01	3.9058221176
19954453	637270876	13745.0	87.3178549236	0.66301099456	WQZGKKKJIJFFOK-HOWGCPQDSA-N	0.0		flat tautomer	637270876	1849.0	93.9507819773	1.0	174.635709847	0.66301099456	2.01	3.9058221176
19954454	637270876	13745.0	87.3178549236	0.66301099456	WQZGKKKJIJFFOK-HOWGCPQDSA-N	0.0		flat tautomer	637270876	13591.0	93.2604276555	1.0	174.635709847	0.66301099456	2.01	3.9058221176
19954455	637270876	13745.0	87.3178549236	0.66301099456	WQZGKKKJIJFFOK-HOWGCPQDSA-N	0.0		flat tautomer	637270876	15081.0	93.2604276555	1.0	174.635709847	0.66301099456	2.01	3.9058221176
19954456	637270876	13745.0	87.3178549236	0.66301099456	WQZGKKKJIJFFOK-HOWGCPQDSA-N	0.0		flat tautomer	637270876	1622.0	91.251811973	1.0	174.635709847	0.66301099456	2.01	3.9058221176
19954457	637270876	13745.0	87.3178549236	0.66301099456	WQZGKKKJIJFFOK-HOWGCPQDSA-N	0.0		flat tautomer	637270876	10460.0	91.2240256689	1.0	174.635709847	0.66301099456	2.01	3.9058221176
19954459	637270876	13745.0	87.3178549236	0.66301099456	WQZGKKKJIJFFOK-HOWGCPQDSA-N	0.0		flat tautomer	637270876	339.0	90.5867002359	1.0	174.635709847	0.66301099456	2.01	3.9058221176
19954460	637270876	13745.0	87.3178549236	0.66301099456	WQZGKKKJIJFFOK-HOWGCPQDSA-N	0.0		flat tautomer	637270876	3584.0	90.5867002359	1.0	174.635709847	0.66301099456	2.01	3.9058221176
19954461	637270876	13745.0	87.3178549236	0.66301099456	WQZGKKKJIJFFOK-HOWGCPQDSA-N	0.0		flat tautomer	637270876	6831.0	90.5867002359	1.0	174.635709847	0.66301099456	2.01	3.9058221176
3393318	637271060	2754.0	77.1791420106	0.749578662202	WQZGKKKJIJFFOK-HOWGCPQDSA-N	0.0		flat tautomer	637271060	599.0	102.623423043	1.0	154.358284021	0.749578662202	2.01	3.90513276712
3393319	637271060	2754.0	77.1791420106	0.749578662202	WQZGKKKJIJFFOK-HOWGCPQDSA-N	0.0		flat tautomer	637271060	2138.0	102.623423043	1.0	154.358284021	0.749578662202	2.01	3.90513276712
3393378	637271060	5746.0	77.1791420106	0.749578662202	WQZGKKKJIJFFOK-HOWGCPQDSA-N	0.0		flat tautomer	637271060	599.0	102.623423043	1.0	154.358284021	0.749578662202	2.01	3.90513276712
3393379	637271060	5746.0	77.1791420106	0.749578662202	WQZGKKKJIJFFOK-HOWGCPQDSA-N	0.0		flat tautomer	637271060	2138.0	102.623423043	1.0	154.358284021	0.749578662202	2.01	3.90513276712
45916725	637266462	6123.0	84.6197887583	0.694182199378	WQZGKKKJIJFFOK-HOWGCPQDSA-N	0.0		flat tautomer	637266462	13330.0	83.3233063904	1.0	166.646612781	0.694182199378	2.01	3.90495924207
45916744	637266462	13330.0	84.6197887583	0.694182199378	WQZGKKKJIJFFOK-HOWGCPQDSA-N	0.0		flat tautomer	637266462	6123.0	83.3233063904	1.0	166.646612781	0.694182199378	2.01	3.90495924207
16897786	637271826	10861.0	81.9586073148	0.705601094323	WQZGKKKJIJFFOK-HOWGCPQDSA-N	0.0		flat tautomer	637271826	5031.0	100.903089987	1.0	163.91721463	0.705601094323	2.01	3.90476558701
16897787	637271826	10861.0	81.9586073148	0.705601094323	WQZGKKKJIJFFOK-HOWGCPQDSA-N	0.0		flat tautomer	637271826	13591.0	99.54668166	1.0	163.91721463	0.705601094323	2.01	3.90476558701
16897788	637271826	10861.0	81.9586073148	0.705601094323	WQZGKKKJIJFFOK-HOWGCPQDSA-N	0.0		flat tautomer	637271826	15081.0	99.54668166	1.0	163.91721463	0.705601094323	2.01	3.90476558701
16897789	637271826	10861.0	81.9586073148	0.705601094323	WQZGKKKJIJFFOK-HOWGCPQDSA-N	0.0		flat tautomer	637271826	1849.0	98.2757241304	1.0	163.91721463	0.705601094323	2.01	3.90476558701
16897790	637271826	10861.0	81.9586073148	0.705601094323	WQZGKKKJIJFFOK-HOWGCPQDSA-N	0.0		flat tautomer	637271826	4365.0	95.0741724254	1.0	163.91721463	0.705601094323	2.01	3.90476558701
16897791	637271826	10861.0	81.9586073148	0.705601094323	WQZGKKKJIJFFOK-HOWGCPQDSA-N	0.0		flat tautomer	637271826	339.0	93.1706962272	1.0	163.91721463	0.705601094323	2.01	3.90476558701
16897792	637271826	10861.0	81.9586073148	0.705601094323	WQZGKKKJIJFFOK-HOWGCPQDSA-N	0.0		flat tautomer	637271826	3584.0	93.1706962272	1.0	163.91721463	0.705601094323	2.01	3.90476558701
16897793	637271826	10861.0	81.9586073148	0.705601094323	WQZGKKKJIJFFOK-HOWGCPQDSA-N	0.0		flat tautomer	637271826	6831.0	93.1706962272	1.0	163.91721463	0.705601094323	2.01	3.90476558701
16897794	637271826	10861.0	81.9586073148	0.705601094323	WQZGKKKJIJFFOK-HOWGCPQDSA-N	0.0		flat tautomer	637271826	1622.0	92.4828041021	1.0	163.91721463	0.705601094323	2.01	3.90476558701
16897797	637271826	10861.0	81.9586073148	0.705601094323	WQZGKKKJIJFFOK-HOWGCPQDSA-N	0.0		flat tautomer	637271826	15001.0	92.1040252676	1.0	163.91721463	0.705601094323	2.01	3.90476558701
16897798	637271826	10861.0	81.9586073148	0.705601094323	WQZGKKKJIJFFOK-HOWGCPQDSA-N	0.0		flat tautomer	637271826	1383.0	91.2790142558	1.0	163.91721463	0.705601094323	2.01	3.90476558701
16897799	637271826	10861.0	81.9586073148	0.705601094323	WQZGKKKJIJFFOK-HOWGCPQDSA-N	0.0		flat tautomer	637271826	4366.0	91.2790142558	1.0	163.91721463	0.705601094323	2.01	3.90476558701
16897802	637271826	11071.0	81.9586073148	0.705601094323	WQZGKKKJIJFFOK-HOWGCPQDSA-N	0.0		flat tautomer	637271826	5031.0	100.903089987	1.0	163.91721463	0.705601094323	2.01	3.90476558701
16897803	637271826	11071.0	81.9586073148	0.705601094323	WQZGKKKJIJFFOK-HOWGCPQDSA-N	0.0		flat tautomer	637271826	13591.0	99.54668166	1.0	163.91721463	0.705601094323	2.01	3.90476558701
16897804	637271826	11071.0	81.9586073148	0.705601094323	WQZGKKKJIJFFOK-HOWGCPQDSA-N	0.0		flat tautomer	637271826	15081.0	99.54668166	1.0	163.91721463	0.705601094323	2.01	3.90476558701
16897805	637271826	11071.0	81.9586073148	0.705601094323	WQZGKKKJIJFFOK-HOWGCPQDSA-N	0.0		flat tautomer	637271826	1849.0	98.2757241304	1.0	163.91721463	0.705601094323	2.01	3.90476558701
16897806	637271826	11071.0	81.9586073148	0.705601094323	WQZGKKKJIJFFOK-HOWGCPQDSA-N	0.0		flat tautomer	637271826	4365.0	95.0741724254	1.0	163.91721463	0.705601094323	2.01	3.90476558701
16897807	637271826	11071.0	81.9586073148	0.705601094323	WQZGKKKJIJFFOK-HOWGCPQDSA-N	0.0		flat tautomer	637271826	339.0	93.1706962272	1.0	163.91721463	0.705601094323	2.01	3.90476558701
16897808	637271826	11071.0	81.9586073148	0.705601094323	WQZGKKKJIJFFOK-HOWGCPQDSA-N	0.0		flat tautomer	637271826	3584.0	93.1706962272	1.0	163.91721463	0.705601094323	2.01	3.90476558701
16897809	637271826	11071.0	81.9586073148	0.705601094323	WQZGKKKJIJFFOK-HOWGCPQDSA-N	0.0		flat tautomer	637271826	6831.0	93.1706962272	1.0	163.91721463	0.705601094323	2.01	3.90476558701
16897810	637271826	11071.0	81.9586073148	0.705601094323	WQZGKKKJIJFFOK-HOWGCPQDSA-N	0.0		flat tautomer	637271826	1622.0	92.4828041021	1.0	163.91721463	0.705601094323	2.01	3.90476558701
16897813	637271826	11071.0	81.9586073148	0.705601094323	WQZGKKKJIJFFOK-HOWGCPQDSA-N	0.0		flat tautomer	637271826	15001.0	92.1040252676	1.0	163.91721463	0.705601094323	2.01	3.90476558701
16897814	637271826	11071.0	81.9586073148	0.705601094323	WQZGKKKJIJFFOK-HOWGCPQDSA-N	0.0		flat tautomer	637271826	1383.0	91.2790142558	1.0	163.91721463	0.705601094323	2.01	3.90476558701
16897815	637271826	11071.0	81.9586073148	0.705601094323	WQZGKKKJIJFFOK-HOWGCPQDSA-N	0.0		flat tautomer	637271826	4366.0	91.2790142558	1.0	163.91721463	0.705601094323	2.01	3.90476558701
1978053	637270538	1892.0	52.2984320149	0.552704654755	WQZGKKKJIJFFOK-HOWGCPQDSA-N	0.0		flat tautomer	637270538	1892.0	87.2168113089	2.0	104.59686403	0.552704654755	2.01	3.90444635098
12366050	637265280	10163.0	81.9100948886	0.705601094323	WQZGKKKJIJFFOK-HOWGCPQDSA-N	0.0		flat tautomer	637265280	1849.0	103.779891912	1.0	163.820189777	0.705601094323	2.01	3.9041876376
12366051	637265280	10163.0	81.9100948886	0.705601094323	WQZGKKKJIJFFOK-HOWGCPQDSA-N	0.0		flat tautomer	637265280	4365.0	103.154281982	1.0	163.820189777	0.705601094323	2.01	3.9041876376
12366052	637265280	10163.0	81.9100948886	0.705601094323	WQZGKKKJIJFFOK-HOWGCPQDSA-N	0.0		flat tautomer	637265280	5031.0	100.013676223	1.0	163.820189777	0.705601094323	2.01	3.9041876376
12366053	637265280	10163.0	81.9100948886	0.705601094323	WQZGKKKJIJFFOK-HOWGCPQDSA-N	0.0		flat tautomer	637265280	339.0	97.19859629	1.0	163.820189777	0.705601094323	2.01	3.9041876376
12366054	637265280	10163.0	81.9100948886	0.705601094323	WQZGKKKJIJFFOK-HOWGCPQDSA-N	0.0		flat tautomer	637265280	3584.0	97.19859629	1.0	163.820189777	0.705601094323	2.01	3.9041876376
12366055	637265280	10163.0	81.9100948886	0.705601094323	WQZGKKKJIJFFOK-HOWGCPQDSA-N	0.0		flat tautomer	637265280	6831.0	97.19859629	1.0	163.820189777	0.705601094323	2.01	3.9041876376
12366056	637265280	10163.0	81.9100948886	0.705601094323	WQZGKKKJIJFFOK-HOWGCPQDSA-N	0.0		flat tautomer	637265280	4267.0	95.8632794328	1.0	163.820189777	0.705601094323	2.01	3.9041876376
12366057	637265280	10163.0	81.9100948886	0.705601094323	WQZGKKKJIJFFOK-HOWGCPQDSA-N	0.0		flat tautomer	637265280	1622.0	94.5816987087	1.0	163.820189777	0.705601094323	2.01	3.9041876376
12366058	637265280	10163.0	81.9100948886	0.705601094323	WQZGKKKJIJFFOK-HOWGCPQDSA-N	0.0		flat tautomer	637265280	1383.0	93.8996294549	1.0	163.820189777	0.705601094323	2.01	3.9041876376
12366059	637265280	10163.0	81.9100948886	0.705601094323	WQZGKKKJIJFFOK-HOWGCPQDSA-N	0.0		flat tautomer	637265280	4366.0	93.8996294549	1.0	163.820189777	0.705601094323	2.01	3.9041876376
12366048	637265280	10163.0	81.9100948886	0.705601094323	WQZGKKKJIJFFOK-HOWGCPQDSA-N	0.0		flat tautomer	637265280	13591.0	105.424812155	1.0	163.820189777	0.705601094323	2.01	3.9041876376
12366049	637265280	10163.0	81.9100948886	0.705601094323	WQZGKKKJIJFFOK-HOWGCPQDSA-N	0.0		flat tautomer	637265280	15081.0	105.424812155	1.0	163.820189777	0.705601094323	2.01	3.9041876376
50477704	637271761	7135.0	70.8356471442	0.81744485017	WQZGKKKJIJFFOK-HOWGCPQDSA-N	0.0		flat tautomer	637271761	8940.0	70.6989700043	1.0	141.397940009	0.81744485017	2.01	3.90413116941
50477705	637271761	8940.0	70.8356471442	0.81744485017	WQZGKKKJIJFFOK-HOWGCPQDSA-N	0.0		flat tautomer	637271761	7135.0	70.6989700043	1.0	141.397940009	0.81744485017	2.01	3.90413116941
45977729	637268033	6123.0	72.7281583935	0.794279354316	WQZGKKKJIJFFOK-HOWGCPQDSA-N	0.0		flat tautomer	637268033	13330.0	79.2291479884	1.0	145.456316787	0.794279354316	2.01	3.90369141383
45977736	637268033	13330.0	72.7281583935	0.794279354316	WQZGKKKJIJFFOK-HOWGCPQDSA-N	0.0		flat tautomer	637268033	6123.0	79.2291479884	1.0	145.456316787	0.794279354316	2.01	3.90369141383
19355697	637266769	13745.0	83.9956786262	0.687711913266	WQZGKKKJIJFFOK-HOWGCPQDSA-N	0.0		flat tautomer	637266769	13591.0	87.9871627753	1.0	167.991357252	0.687711913266	2.01	3.90366360834
19355698	637266769	13745.0	83.9956786262	0.687711913266	WQZGKKKJIJFFOK-HOWGCPQDSA-N	0.0		flat tautomer	637266769	15081.0	87.9871627753	1.0	167.991357252	0.687711913266	2.01	3.90366360834
19355037	637266769	5031.0	73.7099653886	0.783393415404	WQZGKKKJIJFFOK-HOWGCPQDSA-N	0.0		flat tautomer	637266769	13591.0	87.9871627753	1.0	147.419930777	0.783393415404	2.01	3.90331000081
19355038	637266769	5031.0	73.7099653886	0.783393415404	WQZGKKKJIJFFOK-HOWGCPQDSA-N	0.0		flat tautomer	637266769	15081.0	87.9871627753	1.0	147.419930777	0.783393415404	2.01	3.90331000081
19355039	637266769	5031.0	73.7099653886	0.783393415404	WQZGKKKJIJFFOK-HOWGCPQDSA-N	0.0		flat tautomer	637266769	339.0	82.9065783148	1.0	147.419930777	0.783393415404	2.01	3.90331000081
19355040	637266769	5031.0	73.7099653886	0.783393415404	WQZGKKKJIJFFOK-HOWGCPQDSA-N	0.0		flat tautomer	637266769	3584.0	82.9065783148	1.0	147.419930777	0.783393415404	2.01	3.90331000081
19355041	637266769	5031.0	73.7099653886	0.783393415404	WQZGKKKJIJFFOK-HOWGCPQDSA-N	0.0		flat tautomer	637266769	15001.0	82.9065783148	1.0	147.419930777	0.783393415404	2.01	3.90331000081
19355042	637266769	5031.0	73.7099653886	0.783393415404	WQZGKKKJIJFFOK-HOWGCPQDSA-N	0.0		flat tautomer	637266769	10460.0	82.735182177	1.0	147.419930777	0.783393415404	2.01	3.90331000081
19355043	637266769	5031.0	73.7099653886	0.783393415404	WQZGKKKJIJFFOK-HOWGCPQDSA-N	0.0		flat tautomer	637266769	13745.0	82.735182177	1.0	147.419930777	0.783393415404	2.01	3.90331000081
19355044	637266769	5031.0	73.7099653886	0.783393415404	WQZGKKKJIJFFOK-HOWGCPQDSA-N	0.0		flat tautomer	637266769	1622.0	79.9913998282	1.0	147.419930777	0.783393415404	2.01	3.90331000081
19355045	637266769	5031.0	73.7099653886	0.783393415404	WQZGKKKJIJFFOK-HOWGCPQDSA-N	0.0		flat tautomer	637266769	10861.0	79.8696662315	1.0	147.419930777	0.783393415404	2.01	3.90331000081
19355046	637266769	5031.0	73.7099653886	0.783393415404	WQZGKKKJIJFFOK-HOWGCPQDSA-N	0.0		flat tautomer	637266769	11071.0	79.8696662315	1.0	147.419930777	0.783393415404	2.01	3.90331000081
19355047	637266769	5031.0	73.7099653886	0.783393415404	WQZGKKKJIJFFOK-HOWGCPQDSA-N	0.0		flat tautomer	637266769	4005.0	79.5142785735	1.0	147.419930777	0.783393415404	2.01	3.90331000081
19355048	637266769	5031.0	73.7099653886	0.783393415404	WQZGKKKJIJFFOK-HOWGCPQDSA-N	0.0		flat tautomer	637266769	11881.0	79.5142785735	1.0	147.419930777	0.783393415404	2.01	3.90331000081
19355049	637266769	5031.0	73.7099653886	0.783393415404	WQZGKKKJIJFFOK-HOWGCPQDSA-N	0.0		flat tautomer	637266769	13196.0	79.5142785735	1.0	147.419930777	0.783393415404	2.01	3.90331000081
19355050	637266769	5031.0	73.7099653886	0.783393415404	WQZGKKKJIJFFOK-HOWGCPQDSA-N	0.0		flat tautomer	637266769	4267.0	78.6925039621	1.0	147.419930777	0.783393415404	2.01	3.90331000081
19355051	637266769	5031.0	73.7099653886	0.783393415404	WQZGKKKJIJFFOK-HOWGCPQDSA-N	0.0		flat tautomer	637266769	1849.0	78.2118316289	1.0	147.419930777	0.783393415404	2.01	3.90331000081
7504547	637266903	5031.0	83.0362121727	0.788758947678	WQZGKKKJIJFFOK-HOWGCPQDSA-N	0.0		flat tautomer	637266903	12891.0	73.189767482	1.0	146.379534964	0.788758947678	2.01	3.90305957143
7504548	637266903	5031.0	83.0362121727	0.788758947678	WQZGKKKJIJFFOK-HOWGCPQDSA-N	0.0		flat tautomer	637266903	14875.0	73.189767482	1.0	146.379534964	0.788758947678	2.01	3.90305957143
2343164	637264959	1157.0	41.3448615652	0.72055628807	WQZGKKKJIJFFOK-HOWGCPQDSA-N	0.0		flat tautomer	637264959	1157.0	40.0560111249	2.0	80.1120222499	0.72055628807	2.01	3.90299428229
2343255	637264959	2964.0	41.3448615652	0.72055628807	WQZGKKKJIJFFOK-HOWGCPQDSA-N	0.0		flat tautomer	637264959	2964.0	40.0560111249	2.0	80.1120222499	0.72055628807	2.01	3.90299428229
14560701	637267041	396.0	73.1791420106	0.788758947678	WQZGKKKJIJFFOK-HOWGCPQDSA-N	0.0		flat tautomer	637267041	5031.0	96.9625735021	1.0	146.358284021	0.788758947678	2.01	3.90291790509
14560702	637267041	396.0	73.1791420106	0.788758947678	WQZGKKKJIJFFOK-HOWGCPQDSA-N	0.0		flat tautomer	637267041	339.0	96.2781893848	1.0	146.358284021	0.788758947678	2.01	3.90291790509
14560703	637267041	396.0	73.1791420106	0.788758947678	WQZGKKKJIJFFOK-HOWGCPQDSA-N	0.0		flat tautomer	637267041	3584.0	96.2781893848	1.0	146.358284021	0.788758947678	2.01	3.90291790509
14560704	637267041	396.0	73.1791420106	0.788758947678	WQZGKKKJIJFFOK-HOWGCPQDSA-N	0.0		flat tautomer	637267041	6831.0	96.2781893848	1.0	146.358284021	0.788758947678	2.01	3.90291790509
14560705	637267041	396.0	73.1791420106	0.788758947678	WQZGKKKJIJFFOK-HOWGCPQDSA-N	0.0		flat tautomer	637267041	4267.0	95.9065783148	1.0	146.358284021	0.788758947678	2.01	3.90291790509
14560708	637267041	396.0	73.1791420106	0.788758947678	WQZGKKKJIJFFOK-HOWGCPQDSA-N	0.0		flat tautomer	637267041	15001.0	95.6307841426	1.0	146.358284021	0.788758947678	2.01	3.90291790509
14560709	637267041	396.0	73.1791420106	0.788758947678	WQZGKKKJIJFFOK-HOWGCPQDSA-N	0.0		flat tautomer	637267041	1622.0	92.9430951487	1.0	146.358284021	0.788758947678	2.01	3.90291790509
14560710	637267041	396.0	73.1791420106	0.788758947678	WQZGKKKJIJFFOK-HOWGCPQDSA-N	0.0		flat tautomer	637267041	4005.0	91.288192771	1.0	146.358284021	0.788758947678	2.01	3.90291790509
14560711	637267041	396.0	73.1791420106	0.788758947678	WQZGKKKJIJFFOK-HOWGCPQDSA-N	0.0		flat tautomer	637267041	11881.0	91.288192771	1.0	146.358284021	0.788758947678	2.01	3.90291790509
14560712	637267041	396.0	73.1791420106	0.788758947678	WQZGKKKJIJFFOK-HOWGCPQDSA-N	0.0		flat tautomer	637267041	13196.0	91.288192771	1.0	146.358284021	0.788758947678	2.01	3.90291790509
14560713	637267041	396.0	73.1791420106	0.788758947678	WQZGKKKJIJFFOK-HOWGCPQDSA-N	0.0		flat tautomer	637267041	1849.0	90.9244530386	1.0	146.358284021	0.788758947678	2.01	3.90291790509
14561517	637267041	7411.0	73.1791420106	0.788758947678	WQZGKKKJIJFFOK-HOWGCPQDSA-N	0.0		flat tautomer	637267041	5031.0	96.9625735021	1.0	146.358284021	0.788758947678	2.01	3.90291790509
14561518	637267041	7411.0	73.1791420106	0.788758947678	WQZGKKKJIJFFOK-HOWGCPQDSA-N	0.0		flat tautomer	637267041	339.0	96.2781893848	1.0	146.358284021	0.788758947678	2.01	3.90291790509
14561519	637267041	7411.0	73.1791420106	0.788758947678	WQZGKKKJIJFFOK-HOWGCPQDSA-N	0.0		flat tautomer	637267041	3584.0	96.2781893848	1.0	146.358284021	0.788758947678	2.01	3.90291790509
14561520	637267041	7411.0	73.1791420106	0.788758947678	WQZGKKKJIJFFOK-HOWGCPQDSA-N	0.0		flat tautomer	637267041	6831.0	96.2781893848	1.0	146.358284021	0.788758947678	2.01	3.90291790509
14561521	637267041	7411.0	73.1791420106	0.788758947678	WQZGKKKJIJFFOK-HOWGCPQDSA-N	0.0		flat tautomer	637267041	4267.0	95.9065783148	1.0	146.358284021	0.788758947678	2.01	3.90291790509
14561524	637267041	7411.0	73.1791420106	0.788758947678	WQZGKKKJIJFFOK-HOWGCPQDSA-N	0.0		flat tautomer	637267041	15001.0	95.6307841426	1.0	146.358284021	0.788758947678	2.01	3.90291790509
14561525	637267041	7411.0	73.1791420106	0.788758947678	WQZGKKKJIJFFOK-HOWGCPQDSA-N	0.0		flat tautomer	637267041	1622.0	92.9430951487	1.0	146.358284021	0.788758947678	2.01	3.90291790509
14561526	637267041	7411.0	73.1791420106	0.788758947678	WQZGKKKJIJFFOK-HOWGCPQDSA-N	0.0		flat tautomer	637267041	4005.0	91.288192771	1.0	146.358284021	0.788758947678	2.01	3.90291790509
14561527	637267041	7411.0	73.1791420106	0.788758947678	WQZGKKKJIJFFOK-HOWGCPQDSA-N	0.0		flat tautomer	637267041	11881.0	91.288192771	1.0	146.358284021	0.788758947678	2.01	3.90291790509
14561528	637267041	7411.0	73.1791420106	0.788758947678	WQZGKKKJIJFFOK-HOWGCPQDSA-N	0.0		flat tautomer	637267041	13196.0	91.288192771	1.0	146.358284021	0.788758947678	2.01	3.90291790509
14561529	637267041	7411.0	73.1791420106	0.788758947678	WQZGKKKJIJFFOK-HOWGCPQDSA-N	0.0		flat tautomer	637267041	1849.0	90.9244530386	1.0	146.358284021	0.788758947678	2.01	3.90291790509
16894418	637271826	1849.0	96.0963674839	0.624088952415	WQZGKKKJIJFFOK-HOWGCPQDSA-N	0.0		flat tautomer	637271826	1622.0	92.4828041021	1.0	184.965608204	0.624088952415	2.01	3.90286369659
16894482	637271826	4365.0	93.388276692	0.624088952415	WQZGKKKJIJFFOK-HOWGCPQDSA-N	0.0		flat tautomer	637271826	1622.0	92.4828041021	1.0	184.965608204	0.624088952415	2.01	3.90286369659
16894674	637271826	5031.0	100.609064893	0.624088952415	WQZGKKKJIJFFOK-HOWGCPQDSA-N	0.0		flat tautomer	637271826	1622.0	92.4828041021	1.0	184.965608204	0.624088952415	2.01	3.90286369659
29362495	637269220	3713.0	113.950781977	0.531365230058	WQZGKKKJIJFFOK-HOWGCPQDSA-N	0.0		flat tautomer	637269220	102.0	108.607303047	1.0	217.214606093	0.531365230058	2.01	3.90273940896
29362496	637269220	3713.0	113.950781977	0.531365230058	WQZGKKKJIJFFOK-HOWGCPQDSA-N	0.0		flat tautomer	637269220	2084.0	108.607303047	1.0	217.214606093	0.531365230058	2.01	3.90273940896
29362497	637269220	3713.0	113.950781977	0.531365230058	WQZGKKKJIJFFOK-HOWGCPQDSA-N	0.0		flat tautomer	637269220	2256.0	108.607303047	1.0	217.214606093	0.531365230058	2.01	3.90273940896
29362498	637269220	3713.0	113.950781977	0.531365230058	WQZGKKKJIJFFOK-HOWGCPQDSA-N	0.0		flat tautomer	637269220	3144.0	108.607303047	1.0	217.214606093	0.531365230058	2.01	3.90273940896
29362499	637269220	3713.0	113.950781977	0.531365230058	WQZGKKKJIJFFOK-HOWGCPQDSA-N	0.0		flat tautomer	637269220	5960.0	108.607303047	1.0	217.214606093	0.531365230058	2.01	3.90273940896
19954194	637270876	1622.0	88.2773660775	0.66301099456	WQZGKKKJIJFFOK-HOWGCPQDSA-N	0.0		flat tautomer	637270876	15001.0	86.9746941347	1.0	173.949388269	0.66301099456	2.01	3.90197896073
19954389	637270876	5031.0	88.3936186349	0.66301099456	WQZGKKKJIJFFOK-HOWGCPQDSA-N	0.0		flat tautomer	637270876	15001.0	86.9746941347	1.0	173.949388269	0.66301099456	2.01	3.90197896073
19954464	637270876	13745.0	87.3178549236	0.66301099456	WQZGKKKJIJFFOK-HOWGCPQDSA-N	0.0		flat tautomer	637270876	15001.0	86.9746941347	1.0	173.949388269	0.66301099456	2.01	3.90197896073
19355404	637266769	10861.0	81.0496351456	0.72055628807	WQZGKKKJIJFFOK-HOWGCPQDSA-N	0.0		flat tautomer	637266769	1622.0	79.9913998282	1.0	159.982799656	0.72055628807	2.01	3.90152429482
19355419	637266769	11071.0	81.0496351456	0.72055628807	WQZGKKKJIJFFOK-HOWGCPQDSA-N	0.0		flat tautomer	637266769	1622.0	79.9913998282	1.0	159.982799656	0.72055628807	2.01	3.90152429482
19355434	637266769	13745.0	83.9956786262	0.72055628807	WQZGKKKJIJFFOK-HOWGCPQDSA-N	0.0		flat tautomer	637266769	1622.0	79.9913998282	1.0	159.982799656	0.72055628807	2.01	3.90152429482
12373426	637265280	10107.0	83.0172766123	0.694182199378	WQZGKKKJIJFFOK-HOWGCPQDSA-N	0.0		flat tautomer	637265280	13591.0	105.424812155	1.0	166.034553225	0.694182199378	2.01	3.90136876025
12373427	637265280	10107.0	83.0172766123	0.694182199378	WQZGKKKJIJFFOK-HOWGCPQDSA-N	0.0		flat tautomer	637265280	15081.0	105.424812155	1.0	166.034553225	0.694182199378	2.01	3.90136876025
12373428	637265280	10107.0	83.0172766123	0.694182199378	WQZGKKKJIJFFOK-HOWGCPQDSA-N	0.0		flat tautomer	637265280	1849.0	103.779891912	1.0	166.034553225	0.694182199378	2.01	3.90136876025
12373429	637265280	10107.0	83.0172766123	0.694182199378	WQZGKKKJIJFFOK-HOWGCPQDSA-N	0.0		flat tautomer	637265280	4365.0	103.154281982	1.0	166.034553225	0.694182199378	2.01	3.90136876025
12373430	637265280	10107.0	83.0172766123	0.694182199378	WQZGKKKJIJFFOK-HOWGCPQDSA-N	0.0		flat tautomer	637265280	5031.0	100.013676223	1.0	166.034553225	0.694182199378	2.01	3.90136876025
12373431	637265280	10107.0	83.0172766123	0.694182199378	WQZGKKKJIJFFOK-HOWGCPQDSA-N	0.0		flat tautomer	637265280	339.0	97.19859629	1.0	166.034553225	0.694182199378	2.01	3.90136876025
12373432	637265280	10107.0	83.0172766123	0.694182199378	WQZGKKKJIJFFOK-HOWGCPQDSA-N	0.0		flat tautomer	637265280	3584.0	97.19859629	1.0	166.034553225	0.694182199378	2.01	3.90136876025
12373433	637265280	10107.0	83.0172766123	0.694182199378	WQZGKKKJIJFFOK-HOWGCPQDSA-N	0.0		flat tautomer	637265280	6831.0	97.19859629	1.0	166.034553225	0.694182199378	2.01	3.90136876025
12373434	637265280	10107.0	83.0172766123	0.694182199378	WQZGKKKJIJFFOK-HOWGCPQDSA-N	0.0		flat tautomer	637265280	4267.0	95.8632794328	1.0	166.034553225	0.694182199378	2.01	3.90136876025
12373435	637265280	10107.0	83.0172766123	0.694182199378	WQZGKKKJIJFFOK-HOWGCPQDSA-N	0.0		flat tautomer	637265280	1622.0	94.5816987087	1.0	166.034553225	0.694182199378	2.01	3.90136876025
12373436	637265280	10107.0	83.0172766123	0.694182199378	WQZGKKKJIJFFOK-HOWGCPQDSA-N	0.0		flat tautomer	637265280	1383.0	93.8996294549	1.0	166.034553225	0.694182199378	2.01	3.90136876025
12373437	637265280	10107.0	83.0172766123	0.694182199378	WQZGKKKJIJFFOK-HOWGCPQDSA-N	0.0		flat tautomer	637265280	4366.0	93.8996294549	1.0	166.034553225	0.694182199378	2.01	3.90136876025
7461540	637270941	4928.0	55.2898826349	0.533457102236	WQZGKKKJIJFFOK-HOWGCPQDSA-N	0.0		flat tautomer	637270941	4928.0	54.0136762229	2.0	108.027352446	0.533457102236	2.01	3.90134917397
14564970	637267041	2250.0	81.468521083	0.707082527706	WQZGKKKJIJFFOK-HOWGCPQDSA-N	0.0		flat tautomer	637267041	4365.0	100.432973634	1.0	162.937042166	0.707082527706	2.01	3.90096000649
14564971	637267041	2250.0	81.468521083	0.707082527706	WQZGKKKJIJFFOK-HOWGCPQDSA-N	0.0		flat tautomer	637267041	13591.0	98.8124792792	1.0	162.937042166	0.707082527706	2.01	3.90096000649
14564972	637267041	2250.0	81.468521083	0.707082527706	WQZGKKKJIJFFOK-HOWGCPQDSA-N	0.0		flat tautomer	637267041	15081.0	98.8124792792	1.0	162.937042166	0.707082527706	2.01	3.90096000649
14564973	637267041	2250.0	81.468521083	0.707082527706	WQZGKKKJIJFFOK-HOWGCPQDSA-N	0.0		flat tautomer	637267041	5031.0	96.9625735021	1.0	162.937042166	0.707082527706	2.01	3.90096000649
14564974	637267041	2250.0	81.468521083	0.707082527706	WQZGKKKJIJFFOK-HOWGCPQDSA-N	0.0		flat tautomer	637267041	339.0	96.2781893848	1.0	162.937042166	0.707082527706	2.01	3.90096000649
14564975	637267041	2250.0	81.468521083	0.707082527706	WQZGKKKJIJFFOK-HOWGCPQDSA-N	0.0		flat tautomer	637267041	3584.0	96.2781893848	1.0	162.937042166	0.707082527706	2.01	3.90096000649
14564976	637267041	2250.0	81.468521083	0.707082527706	WQZGKKKJIJFFOK-HOWGCPQDSA-N	0.0		flat tautomer	637267041	6831.0	96.2781893848	1.0	162.937042166	0.707082527706	2.01	3.90096000649
14564977	637267041	2250.0	81.468521083	0.707082527706	WQZGKKKJIJFFOK-HOWGCPQDSA-N	0.0		flat tautomer	637267041	4267.0	95.9065783148	1.0	162.937042166	0.707082527706	2.01	3.90096000649
14564980	637267041	2250.0	81.468521083	0.707082527706	WQZGKKKJIJFFOK-HOWGCPQDSA-N	0.0		flat tautomer	637267041	15001.0	95.6307841426	1.0	162.937042166	0.707082527706	2.01	3.90096000649
14564981	637267041	2250.0	81.468521083	0.707082527706	WQZGKKKJIJFFOK-HOWGCPQDSA-N	0.0		flat tautomer	637267041	1622.0	92.9430951487	1.0	162.937042166	0.707082527706	2.01	3.90096000649
14564982	637267041	2250.0	81.468521083	0.707082527706	WQZGKKKJIJFFOK-HOWGCPQDSA-N	0.0		flat tautomer	637267041	4005.0	91.288192771	1.0	162.937042166	0.707082527706	2.01	3.90096000649
14564983	637267041	2250.0	81.468521083	0.707082527706	WQZGKKKJIJFFOK-HOWGCPQDSA-N	0.0		flat tautomer	637267041	11881.0	91.288192771	1.0	162.937042166	0.707082527706	2.01	3.90096000649
14564984	637267041	2250.0	81.468521083	0.707082527706	WQZGKKKJIJFFOK-HOWGCPQDSA-N	0.0		flat tautomer	637267041	13196.0	91.288192771	1.0	162.937042166	0.707082527706	2.01	3.90096000649
14564985	637267041	2250.0	81.468521083	0.707082527706	WQZGKKKJIJFFOK-HOWGCPQDSA-N	0.0		flat tautomer	637267041	1849.0	90.9244530386	1.0	162.937042166	0.707082527706	2.01	3.90096000649
19355969	637266769	13745.0	83.9956786262	0.694182199378	WQZGKKKJIJFFOK-HOWGCPQDSA-N	0.0		flat tautomer	637266769	339.0	82.9065783148	1.0	165.81315663	0.694182199378	2.01	3.90006755218
19355970	637266769	13745.0	83.9956786262	0.694182199378	WQZGKKKJIJFFOK-HOWGCPQDSA-N	0.0		flat tautomer	637266769	3584.0	82.9065783148	1.0	165.81315663	0.694182199378	2.01	3.90006755218
19355971	637266769	13745.0	83.9956786262	0.694182199378	WQZGKKKJIJFFOK-HOWGCPQDSA-N	0.0		flat tautomer	637266769	15001.0	82.9065783148	1.0	165.81315663	0.694182199378	2.01	3.90006755218
19355300	637266769	1622.0	81.209714836	0.72055628807	WQZGKKKJIJFFOK-HOWGCPQDSA-N	0.0		flat tautomer	637266769	10861.0	79.8696662315	1.0	159.739332463	0.72055628807	2.01	3.90003907931
19355301	637266769	1622.0	81.209714836	0.72055628807	WQZGKKKJIJFFOK-HOWGCPQDSA-N	0.0		flat tautomer	637266769	11071.0	79.8696662315	1.0	159.739332463	0.72055628807	2.01	3.90003907931
19355406	637266769	10861.0	81.0496351456	0.72055628807	WQZGKKKJIJFFOK-HOWGCPQDSA-N	0.0		flat tautomer	637266769	11071.0	79.8696662315	1.0	159.739332463	0.72055628807	2.01	3.90003907931
19355420	637266769	11071.0	81.0496351456	0.72055628807	WQZGKKKJIJFFOK-HOWGCPQDSA-N	0.0		flat tautomer	637266769	10861.0	79.8696662315	1.0	159.739332463	0.72055628807	2.01	3.90003907931
19355435	637266769	13745.0	83.9956786262	0.72055628807	WQZGKKKJIJFFOK-HOWGCPQDSA-N	0.0		flat tautomer	637266769	10861.0	79.8696662315	1.0	159.739332463	0.72055628807	2.01	3.90003907931
19355436	637266769	13745.0	83.9956786262	0.72055628807	WQZGKKKJIJFFOK-HOWGCPQDSA-N	0.0		flat tautomer	637266769	11071.0	79.8696662315	1.0	159.739332463	0.72055628807	2.01	3.90003907931
53161931	637266580	14743.0	39.1272611725	0.745013468122	WQZGKKKJIJFFOK-HOWGCPQDSA-N	0.0		flat tautomer	637266580	14743.0	38.6234230429	2.0	77.2468460859	0.745013468122	2.01	3.90002807514
19353417	637266769	5031.0	73.7099653886	0.780734309111	WQZGKKKJIJFFOK-HOWGCPQDSA-N	0.0		flat tautomer	637266769	13591.0	87.9871627753	1.0	147.419930777	0.780734309111	2.01	3.89999348263
19353418	637266769	5031.0	73.7099653886	0.780734309111	WQZGKKKJIJFFOK-HOWGCPQDSA-N	0.0		flat tautomer	637266769	15081.0	87.9871627753	1.0	147.419930777	0.780734309111	2.01	3.89999348263
19353419	637266769	5031.0	73.7099653886	0.780734309111	WQZGKKKJIJFFOK-HOWGCPQDSA-N	0.0		flat tautomer	637266769	339.0	82.9065783148	1.0	147.419930777	0.780734309111	2.01	3.89999348263
19353420	637266769	5031.0	73.7099653886	0.780734309111	WQZGKKKJIJFFOK-HOWGCPQDSA-N	0.0		flat tautomer	637266769	3584.0	82.9065783148	1.0	147.419930777	0.780734309111	2.01	3.89999348263
19353421	637266769	5031.0	73.7099653886	0.780734309111	WQZGKKKJIJFFOK-HOWGCPQDSA-N	0.0		flat tautomer	637266769	15001.0	82.9065783148	1.0	147.419930777	0.780734309111	2.01	3.89999348263
19353422	637266769	5031.0	73.7099653886	0.780734309111	WQZGKKKJIJFFOK-HOWGCPQDSA-N	0.0		flat tautomer	637266769	10460.0	82.735182177	1.0	147.419930777	0.780734309111	2.01	3.89999348263
19353423	637266769	5031.0	73.7099653886	0.780734309111	WQZGKKKJIJFFOK-HOWGCPQDSA-N	0.0		flat tautomer	637266769	13745.0	82.735182177	1.0	147.419930777	0.780734309111	2.01	3.89999348263
19353424	637266769	5031.0	73.7099653886	0.780734309111	WQZGKKKJIJFFOK-HOWGCPQDSA-N	0.0		flat tautomer	637266769	1622.0	79.9913998282	1.0	147.419930777	0.780734309111	2.01	3.89999348263
19353425	637266769	5031.0	73.7099653886	0.780734309111	WQZGKKKJIJFFOK-HOWGCPQDSA-N	0.0		flat tautomer	637266769	10861.0	79.8696662315	1.0	147.419930777	0.780734309111	2.01	3.89999348263
19353426	637266769	5031.0	73.7099653886	0.780734309111	WQZGKKKJIJFFOK-HOWGCPQDSA-N	0.0		flat tautomer	637266769	11071.0	79.8696662315	1.0	147.419930777	0.780734309111	2.01	3.89999348263
19353427	637266769	5031.0	73.7099653886	0.780734309111	WQZGKKKJIJFFOK-HOWGCPQDSA-N	0.0		flat tautomer	637266769	4005.0	79.5142785735	1.0	147.419930777	0.780734309111	2.01	3.89999348263
19353428	637266769	5031.0	73.7099653886	0.780734309111	WQZGKKKJIJFFOK-HOWGCPQDSA-N	0.0		flat tautomer	637266769	11881.0	79.5142785735	1.0	147.419930777	0.780734309111	2.01	3.89999348263
19353429	637266769	5031.0	73.7099653886	0.780734309111	WQZGKKKJIJFFOK-HOWGCPQDSA-N	0.0		flat tautomer	637266769	13196.0	79.5142785735	1.0	147.419930777	0.780734309111	2.01	3.89999348263
19353430	637266769	5031.0	73.7099653886	0.780734309111	WQZGKKKJIJFFOK-HOWGCPQDSA-N	0.0		flat tautomer	637266769	4267.0	78.6925039621	1.0	147.419930777	0.780734309111	2.01	3.89999348263
19353431	637266769	5031.0	73.7099653886	0.780734309111	WQZGKKKJIJFFOK-HOWGCPQDSA-N	0.0		flat tautomer	637266769	1849.0	78.2118316289	1.0	147.419930777	0.780734309111	2.01	3.89999348263
19352952	637266769	10163.0	72.4412914295	0.794279354316	WQZGKKKJIJFFOK-HOWGCPQDSA-N	0.0		flat tautomer	637266769	13591.0	87.9871627753	1.0	144.882582859	0.794279354316	2.01	3.89983630341
19352953	637266769	10163.0	72.4412914295	0.794279354316	WQZGKKKJIJFFOK-HOWGCPQDSA-N	0.0		flat tautomer	637266769	15081.0	87.9871627753	1.0	144.882582859	0.794279354316	2.01	3.89983630341
19352954	637266769	10163.0	72.4412914295	0.794279354316	WQZGKKKJIJFFOK-HOWGCPQDSA-N	0.0		flat tautomer	637266769	339.0	82.9065783148	1.0	144.882582859	0.794279354316	2.01	3.89983630341
19352955	637266769	10163.0	72.4412914295	0.794279354316	WQZGKKKJIJFFOK-HOWGCPQDSA-N	0.0		flat tautomer	637266769	3584.0	82.9065783148	1.0	144.882582859	0.794279354316	2.01	3.89983630341
19352956	637266769	10163.0	72.4412914295	0.794279354316	WQZGKKKJIJFFOK-HOWGCPQDSA-N	0.0		flat tautomer	637266769	15001.0	82.9065783148	1.0	144.882582859	0.794279354316	2.01	3.89983630341
19352957	637266769	10163.0	72.4412914295	0.794279354316	WQZGKKKJIJFFOK-HOWGCPQDSA-N	0.0		flat tautomer	637266769	10460.0	82.735182177	1.0	144.882582859	0.794279354316	2.01	3.89983630341
19352958	637266769	10163.0	72.4412914295	0.794279354316	WQZGKKKJIJFFOK-HOWGCPQDSA-N	0.0		flat tautomer	637266769	13745.0	82.735182177	1.0	144.882582859	0.794279354316	2.01	3.89983630341
19352959	637266769	10163.0	72.4412914295	0.794279354316	WQZGKKKJIJFFOK-HOWGCPQDSA-N	0.0		flat tautomer	637266769	1622.0	79.9913998282	1.0	144.882582859	0.794279354316	2.01	3.89983630341
19352960	637266769	10163.0	72.4412914295	0.794279354316	WQZGKKKJIJFFOK-HOWGCPQDSA-N	0.0		flat tautomer	637266769	10861.0	79.8696662315	1.0	144.882582859	0.794279354316	2.01	3.89983630341
19352961	637266769	10163.0	72.4412914295	0.794279354316	WQZGKKKJIJFFOK-HOWGCPQDSA-N	0.0		flat tautomer	637266769	11071.0	79.8696662315	1.0	144.882582859	0.794279354316	2.01	3.89983630341
19352962	637266769	10163.0	72.4412914295	0.794279354316	WQZGKKKJIJFFOK-HOWGCPQDSA-N	0.0		flat tautomer	637266769	4005.0	79.5142785735	1.0	144.882582859	0.794279354316	2.01	3.89983630341
19352963	637266769	10163.0	72.4412914295	0.794279354316	WQZGKKKJIJFFOK-HOWGCPQDSA-N	0.0		flat tautomer	637266769	11881.0	79.5142785735	1.0	144.882582859	0.794279354316	2.01	3.89983630341
19352964	637266769	10163.0	72.4412914295	0.794279354316	WQZGKKKJIJFFOK-HOWGCPQDSA-N	0.0		flat tautomer	637266769	13196.0	79.5142785735	1.0	144.882582859	0.794279354316	2.01	3.89983630341
19352965	637266769	10163.0	72.4412914295	0.794279354316	WQZGKKKJIJFFOK-HOWGCPQDSA-N	0.0		flat tautomer	637266769	4267.0	78.6925039621	1.0	144.882582859	0.794279354316	2.01	3.89983630341
19352966	637266769	10163.0	72.4412914295	0.794279354316	WQZGKKKJIJFFOK-HOWGCPQDSA-N	0.0		flat tautomer	637266769	1849.0	78.2118316289	1.0	144.882582859	0.794279354316	2.01	3.89983630341
19953431	637270876	5031.0	88.3936186349	0.687711913266	WQZGKKKJIJFFOK-HOWGCPQDSA-N	0.0		flat tautomer	637270876	4037.0	83.6458915609	1.0	167.291783122	0.687711913266	2.01	3.89959319488
19953506	637270876	13745.0	87.3178549236	0.687711913266	WQZGKKKJIJFFOK-HOWGCPQDSA-N	0.0		flat tautomer	637270876	4037.0	83.6458915609	1.0	167.291783122	0.687711913266	2.01	3.89959319488
19953236	637270876	1622.0	88.2773660775	0.687711913266	WQZGKKKJIJFFOK-HOWGCPQDSA-N	0.0		flat tautomer	637270876	4037.0	83.6458915609	1.0	167.291783122	0.687711913266	2.01	3.89959319488
12357037	637265280	1849.0	102.806875402	0.591634386844	WQZGKKKJIJFFOK-HOWGCPQDSA-N	0.0		flat tautomer	637265280	339.0	97.19859629	1.0	194.39719258	0.591634386844	2.01	3.89928396267
12357038	637265280	1849.0	102.806875402	0.591634386844	WQZGKKKJIJFFOK-HOWGCPQDSA-N	0.0		flat tautomer	637265280	3584.0	97.19859629	1.0	194.39719258	0.591634386844	2.01	3.89928396267
12357039	637265280	1849.0	102.806875402	0.591634386844	WQZGKKKJIJFFOK-HOWGCPQDSA-N	0.0		flat tautomer	637265280	6831.0	97.19859629	1.0	194.39719258	0.591634386844	2.01	3.89928396267
12357093	637265280	4365.0	102.57024772	0.591634386844	WQZGKKKJIJFFOK-HOWGCPQDSA-N	0.0		flat tautomer	637265280	339.0	97.19859629	1.0	194.39719258	0.591634386844	2.01	3.89928396267
12357094	637265280	4365.0	102.57024772	0.591634386844	WQZGKKKJIJFFOK-HOWGCPQDSA-N	0.0		flat tautomer	637265280	3584.0	97.19859629	1.0	194.39719258	0.591634386844	2.01	3.89928396267
12357095	637265280	4365.0	102.57024772	0.591634386844	WQZGKKKJIJFFOK-HOWGCPQDSA-N	0.0		flat tautomer	637265280	6831.0	97.19859629	1.0	194.39719258	0.591634386844	2.01	3.89928396267
12357261	637265280	5031.0	98.1073489661	0.591634386844	WQZGKKKJIJFFOK-HOWGCPQDSA-N	0.0		flat tautomer	637265280	339.0	97.19859629	1.0	194.39719258	0.591634386844	2.01	3.89928396267
12357262	637265280	5031.0	98.1073489661	0.591634386844	WQZGKKKJIJFFOK-HOWGCPQDSA-N	0.0		flat tautomer	637265280	3584.0	97.19859629	1.0	194.39719258	0.591634386844	2.01	3.89928396267
12357263	637265280	5031.0	98.1073489661	0.591634386844	WQZGKKKJIJFFOK-HOWGCPQDSA-N	0.0		flat tautomer	637265280	6831.0	97.19859629	1.0	194.39719258	0.591634386844	2.01	3.89928396267
3394278	637271060	2754.0	77.1791420106	0.745013468122	WQZGKKKJIJFFOK-HOWGCPQDSA-N	0.0		flat tautomer	637271060	599.0	102.623423043	1.0	154.358284021	0.745013468122	2.01	3.89917323563
3394279	637271060	2754.0	77.1791420106	0.745013468122	WQZGKKKJIJFFOK-HOWGCPQDSA-N	0.0		flat tautomer	637271060	2138.0	102.623423043	1.0	154.358284021	0.745013468122	2.01	3.89917323563
3394338	637271060	5746.0	77.1791420106	0.745013468122	WQZGKKKJIJFFOK-HOWGCPQDSA-N	0.0		flat tautomer	637271060	599.0	102.623423043	1.0	154.358284021	0.745013468122	2.01	3.89917323563
3394339	637271060	5746.0	77.1791420106	0.745013468122	WQZGKKKJIJFFOK-HOWGCPQDSA-N	0.0		flat tautomer	637271060	2138.0	102.623423043	1.0	154.358284021	0.745013468122	2.01	3.89917323563
12363626	637265280	13745.0	92.124360063	0.624088952415	WQZGKKKJIJFFOK-HOWGCPQDSA-N	0.0		flat tautomer	637265280	13591.0	105.424812155	1.0	184.248720126	0.624088952415	2.01	3.89907651657
12363627	637265280	13745.0	92.124360063	0.624088952415	WQZGKKKJIJFFOK-HOWGCPQDSA-N	0.0		flat tautomer	637265280	15081.0	105.424812155	1.0	184.248720126	0.624088952415	2.01	3.89907651657
12363628	637265280	13745.0	92.124360063	0.624088952415	WQZGKKKJIJFFOK-HOWGCPQDSA-N	0.0		flat tautomer	637265280	1849.0	103.779891912	1.0	184.248720126	0.624088952415	2.01	3.89907651657
12363629	637265280	13745.0	92.124360063	0.624088952415	WQZGKKKJIJFFOK-HOWGCPQDSA-N	0.0		flat tautomer	637265280	4365.0	103.154281982	1.0	184.248720126	0.624088952415	2.01	3.89907651657
12363630	637265280	13745.0	92.124360063	0.624088952415	WQZGKKKJIJFFOK-HOWGCPQDSA-N	0.0		flat tautomer	637265280	5031.0	100.013676223	1.0	184.248720126	0.624088952415	2.01	3.89907651657
12363631	637265280	13745.0	92.124360063	0.624088952415	WQZGKKKJIJFFOK-HOWGCPQDSA-N	0.0		flat tautomer	637265280	339.0	97.19859629	1.0	184.248720126	0.624088952415	2.01	3.89907651657
12363632	637265280	13745.0	92.124360063	0.624088952415	WQZGKKKJIJFFOK-HOWGCPQDSA-N	0.0		flat tautomer	637265280	3584.0	97.19859629	1.0	184.248720126	0.624088952415	2.01	3.89907651657
12363633	637265280	13745.0	92.124360063	0.624088952415	WQZGKKKJIJFFOK-HOWGCPQDSA-N	0.0		flat tautomer	637265280	6831.0	97.19859629	1.0	184.248720126	0.624088952415	2.01	3.89907651657
12363634	637265280	13745.0	92.124360063	0.624088952415	WQZGKKKJIJFFOK-HOWGCPQDSA-N	0.0		flat tautomer	637265280	4267.0	95.8632794328	1.0	184.248720126	0.624088952415	2.01	3.89907651657
12363635	637265280	13745.0	92.124360063	0.624088952415	WQZGKKKJIJFFOK-HOWGCPQDSA-N	0.0		flat tautomer	637265280	1622.0	94.5816987087	1.0	184.248720126	0.624088952415	2.01	3.89907651657
12363636	637265280	13745.0	92.124360063	0.624088952415	WQZGKKKJIJFFOK-HOWGCPQDSA-N	0.0		flat tautomer	637265280	1383.0	93.8996294549	1.0	184.248720126	0.624088952415	2.01	3.89907651657
12363637	637265280	13745.0	92.124360063	0.624088952415	WQZGKKKJIJFFOK-HOWGCPQDSA-N	0.0		flat tautomer	637265280	4366.0	93.8996294549	1.0	184.248720126	0.624088952415	2.01	3.89907651657
16899231	637271826	10163.0	70.3242216583	0.81744485017	WQZGKKKJIJFFOK-HOWGCPQDSA-N	0.0		flat tautomer	637271826	339.0	93.1706962272	1.0	140.648443317	0.81744485017	2.01	3.89894727526
16899232	637271826	10163.0	70.3242216583	0.81744485017	WQZGKKKJIJFFOK-HOWGCPQDSA-N	0.0		flat tautomer	637271826	3584.0	93.1706962272	1.0	140.648443317	0.81744485017	2.01	3.89894727526
16899233	637271826	10163.0	70.3242216583	0.81744485017	WQZGKKKJIJFFOK-HOWGCPQDSA-N	0.0		flat tautomer	637271826	6831.0	93.1706962272	1.0	140.648443317	0.81744485017	2.01	3.89894727526
16899234	637271826	10163.0	70.3242216583	0.81744485017	WQZGKKKJIJFFOK-HOWGCPQDSA-N	0.0		flat tautomer	637271826	1622.0	92.4828041021	1.0	140.648443317	0.81744485017	2.01	3.89894727526
16899237	637271826	10163.0	70.3242216583	0.81744485017	WQZGKKKJIJFFOK-HOWGCPQDSA-N	0.0		flat tautomer	637271826	15001.0	92.1040252676	1.0	140.648443317	0.81744485017	2.01	3.89894727526
16899238	637271826	10163.0	70.3242216583	0.81744485017	WQZGKKKJIJFFOK-HOWGCPQDSA-N	0.0		flat tautomer	637271826	1383.0	91.2790142558	1.0	140.648443317	0.81744485017	2.01	3.89894727526
16899239	637271826	10163.0	70.3242216583	0.81744485017	WQZGKKKJIJFFOK-HOWGCPQDSA-N	0.0		flat tautomer	637271826	4366.0	91.2790142558	1.0	140.648443317	0.81744485017	2.01	3.89894727526
14566218	637267041	2250.0	81.468521083	0.705601094323	WQZGKKKJIJFFOK-HOWGCPQDSA-N	0.0		flat tautomer	637267041	4365.0	100.432973634	1.0	162.937042166	0.705601094323	2.01	3.89891513968
14566219	637267041	2250.0	81.468521083	0.705601094323	WQZGKKKJIJFFOK-HOWGCPQDSA-N	0.0		flat tautomer	637267041	13591.0	98.8124792792	1.0	162.937042166	0.705601094323	2.01	3.89891513968
14566220	637267041	2250.0	81.468521083	0.705601094323	WQZGKKKJIJFFOK-HOWGCPQDSA-N	0.0		flat tautomer	637267041	15081.0	98.8124792792	1.0	162.937042166	0.705601094323	2.01	3.89891513968
14566221	637267041	2250.0	81.468521083	0.705601094323	WQZGKKKJIJFFOK-HOWGCPQDSA-N	0.0		flat tautomer	637267041	5031.0	96.9625735021	1.0	162.937042166	0.705601094323	2.01	3.89891513968
14566222	637267041	2250.0	81.468521083	0.705601094323	WQZGKKKJIJFFOK-HOWGCPQDSA-N	0.0		flat tautomer	637267041	339.0	96.2781893848	1.0	162.937042166	0.705601094323	2.01	3.89891513968
14566223	637267041	2250.0	81.468521083	0.705601094323	WQZGKKKJIJFFOK-HOWGCPQDSA-N	0.0		flat tautomer	637267041	3584.0	96.2781893848	1.0	162.937042166	0.705601094323	2.01	3.89891513968
14566224	637267041	2250.0	81.468521083	0.705601094323	WQZGKKKJIJFFOK-HOWGCPQDSA-N	0.0		flat tautomer	637267041	6831.0	96.2781893848	1.0	162.937042166	0.705601094323	2.01	3.89891513968
14566225	637267041	2250.0	81.468521083	0.705601094323	WQZGKKKJIJFFOK-HOWGCPQDSA-N	0.0		flat tautomer	637267041	4267.0	95.9065783148	1.0	162.937042166	0.705601094323	2.01	3.89891513968
14566228	637267041	2250.0	81.468521083	0.705601094323	WQZGKKKJIJFFOK-HOWGCPQDSA-N	0.0		flat tautomer	637267041	15001.0	95.6307841426	1.0	162.937042166	0.705601094323	2.01	3.89891513968
14566229	637267041	2250.0	81.468521083	0.705601094323	WQZGKKKJIJFFOK-HOWGCPQDSA-N	0.0		flat tautomer	637267041	1622.0	92.9430951487	1.0	162.937042166	0.705601094323	2.01	3.89891513968
14566230	637267041	2250.0	81.468521083	0.705601094323	WQZGKKKJIJFFOK-HOWGCPQDSA-N	0.0		flat tautomer	637267041	4005.0	91.288192771	1.0	162.937042166	0.705601094323	2.01	3.89891513968
14566231	637267041	2250.0	81.468521083	0.705601094323	WQZGKKKJIJFFOK-HOWGCPQDSA-N	0.0		flat tautomer	637267041	11881.0	91.288192771	1.0	162.937042166	0.705601094323	2.01	3.89891513968
14566232	637267041	2250.0	81.468521083	0.705601094323	WQZGKKKJIJFFOK-HOWGCPQDSA-N	0.0		flat tautomer	637267041	13196.0	91.288192771	1.0	162.937042166	0.705601094323	2.01	3.89891513968
14566233	637267041	2250.0	81.468521083	0.705601094323	WQZGKKKJIJFFOK-HOWGCPQDSA-N	0.0		flat tautomer	637267041	1849.0	90.9244530386	1.0	162.937042166	0.705601094323	2.01	3.89891513968
16894421	637271826	1849.0	96.0963674839	0.624088952415	WQZGKKKJIJFFOK-HOWGCPQDSA-N	0.0		flat tautomer	637271826	15001.0	92.1040252676	1.0	184.208050535	0.624088952415	2.01	3.89886133601
16894485	637271826	4365.0	93.388276692	0.624088952415	WQZGKKKJIJFFOK-HOWGCPQDSA-N	0.0		flat tautomer	637271826	15001.0	92.1040252676	1.0	184.208050535	0.624088952415	2.01	3.89886133601
16894677	637271826	5031.0	100.609064893	0.624088952415	WQZGKKKJIJFFOK-HOWGCPQDSA-N	0.0		flat tautomer	637271826	15001.0	92.1040252676	1.0	184.208050535	0.624088952415	2.01	3.89886133601
12357680	637265280	396.0	76.6556077263	0.749578662202	WQZGKKKJIJFFOK-HOWGCPQDSA-N	0.0		flat tautomer	637265280	5031.0	100.013676223	1.0	153.311215453	0.749578662202	2.01	3.89849336897
12357681	637265280	396.0	76.6556077263	0.749578662202	WQZGKKKJIJFFOK-HOWGCPQDSA-N	0.0		flat tautomer	637265280	339.0	97.19859629	1.0	153.311215453	0.749578662202	2.01	3.89849336897
12357682	637265280	396.0	76.6556077263	0.749578662202	WQZGKKKJIJFFOK-HOWGCPQDSA-N	0.0		flat tautomer	637265280	3584.0	97.19859629	1.0	153.311215453	0.749578662202	2.01	3.89849336897
12357683	637265280	396.0	76.6556077263	0.749578662202	WQZGKKKJIJFFOK-HOWGCPQDSA-N	0.0		flat tautomer	637265280	6831.0	97.19859629	1.0	153.311215453	0.749578662202	2.01	3.89849336897
12357684	637265280	396.0	76.6556077263	0.749578662202	WQZGKKKJIJFFOK-HOWGCPQDSA-N	0.0		flat tautomer	637265280	4267.0	95.8632794328	1.0	153.311215453	0.749578662202	2.01	3.89849336897
12357685	637265280	396.0	76.6556077263	0.749578662202	WQZGKKKJIJFFOK-HOWGCPQDSA-N	0.0		flat tautomer	637265280	1622.0	94.5816987087	1.0	153.311215453	0.749578662202	2.01	3.89849336897
12357686	637265280	396.0	76.6556077263	0.749578662202	WQZGKKKJIJFFOK-HOWGCPQDSA-N	0.0		flat tautomer	637265280	1383.0	93.8996294549	1.0	153.311215453	0.749578662202	2.01	3.89849336897
12357687	637265280	396.0	76.6556077263	0.749578662202	WQZGKKKJIJFFOK-HOWGCPQDSA-N	0.0		flat tautomer	637265280	4366.0	93.8996294549	1.0	153.311215453	0.749578662202	2.01	3.89849336897
12358562	637265280	7411.0	76.6556077263	0.749578662202	WQZGKKKJIJFFOK-HOWGCPQDSA-N	0.0		flat tautomer	637265280	5031.0	100.013676223	1.0	153.311215453	0.749578662202	2.01	3.89849336897
12358563	637265280	7411.0	76.6556077263	0.749578662202	WQZGKKKJIJFFOK-HOWGCPQDSA-N	0.0		flat tautomer	637265280	339.0	97.19859629	1.0	153.311215453	0.749578662202	2.01	3.89849336897
12358564	637265280	7411.0	76.6556077263	0.749578662202	WQZGKKKJIJFFOK-HOWGCPQDSA-N	0.0		flat tautomer	637265280	3584.0	97.19859629	1.0	153.311215453	0.749578662202	2.01	3.89849336897
12358565	637265280	7411.0	76.6556077263	0.749578662202	WQZGKKKJIJFFOK-HOWGCPQDSA-N	0.0		flat tautomer	637265280	6831.0	97.19859629	1.0	153.311215453	0.749578662202	2.01	3.89849336897
12358566	637265280	7411.0	76.6556077263	0.749578662202	WQZGKKKJIJFFOK-HOWGCPQDSA-N	0.0		flat tautomer	637265280	4267.0	95.8632794328	1.0	153.311215453	0.749578662202	2.01	3.89849336897
12358567	637265280	7411.0	76.6556077263	0.749578662202	WQZGKKKJIJFFOK-HOWGCPQDSA-N	0.0		flat tautomer	637265280	1622.0	94.5816987087	1.0	153.311215453	0.749578662202	2.01	3.89849336897
12358568	637265280	7411.0	76.6556077263	0.749578662202	WQZGKKKJIJFFOK-HOWGCPQDSA-N	0.0		flat tautomer	637265280	1383.0	93.8996294549	1.0	153.311215453	0.749578662202	2.01	3.89849336897
12358569	637265280	7411.0	76.6556077263	0.749578662202	WQZGKKKJIJFFOK-HOWGCPQDSA-N	0.0		flat tautomer	637265280	4366.0	93.8996294549	1.0	153.311215453	0.749578662202	2.01	3.89849336897
12363528	637265280	7635.0	92.0291883891	0.624088952415	WQZGKKKJIJFFOK-HOWGCPQDSA-N	0.0		flat tautomer	637265280	13591.0	105.424812155	1.0	184.058376778	0.624088952415	2.01	3.89806911341
12363529	637265280	7635.0	92.0291883891	0.624088952415	WQZGKKKJIJFFOK-HOWGCPQDSA-N	0.0		flat tautomer	637265280	15081.0	105.424812155	1.0	184.058376778	0.624088952415	2.01	3.89806911341
12363530	637265280	7635.0	92.0291883891	0.624088952415	WQZGKKKJIJFFOK-HOWGCPQDSA-N	0.0		flat tautomer	637265280	1849.0	103.779891912	1.0	184.058376778	0.624088952415	2.01	3.89806911341
12363531	637265280	7635.0	92.0291883891	0.624088952415	WQZGKKKJIJFFOK-HOWGCPQDSA-N	0.0		flat tautomer	637265280	4365.0	103.154281982	1.0	184.058376778	0.624088952415	2.01	3.89806911341
12363532	637265280	7635.0	92.0291883891	0.624088952415	WQZGKKKJIJFFOK-HOWGCPQDSA-N	0.0		flat tautomer	637265280	5031.0	100.013676223	1.0	184.058376778	0.624088952415	2.01	3.89806911341
12363533	637265280	7635.0	92.0291883891	0.624088952415	WQZGKKKJIJFFOK-HOWGCPQDSA-N	0.0		flat tautomer	637265280	339.0	97.19859629	1.0	184.058376778	0.624088952415	2.01	3.89806911341
12363534	637265280	7635.0	92.0291883891	0.624088952415	WQZGKKKJIJFFOK-HOWGCPQDSA-N	0.0		flat tautomer	637265280	3584.0	97.19859629	1.0	184.058376778	0.624088952415	2.01	3.89806911341
12363535	637265280	7635.0	92.0291883891	0.624088952415	WQZGKKKJIJFFOK-HOWGCPQDSA-N	0.0		flat tautomer	637265280	6831.0	97.19859629	1.0	184.058376778	0.624088952415	2.01	3.89806911341
12363536	637265280	7635.0	92.0291883891	0.624088952415	WQZGKKKJIJFFOK-HOWGCPQDSA-N	0.0		flat tautomer	637265280	4267.0	95.8632794328	1.0	184.058376778	0.624088952415	2.01	3.89806911341
12363537	637265280	7635.0	92.0291883891	0.624088952415	WQZGKKKJIJFFOK-HOWGCPQDSA-N	0.0		flat tautomer	637265280	1622.0	94.5816987087	1.0	184.058376778	0.624088952415	2.01	3.89806911341
12363538	637265280	7635.0	92.0291883891	0.624088952415	WQZGKKKJIJFFOK-HOWGCPQDSA-N	0.0		flat tautomer	637265280	1383.0	93.8996294549	1.0	184.058376778	0.624088952415	2.01	3.89806911341
12363539	637265280	7635.0	92.0291883891	0.624088952415	WQZGKKKJIJFFOK-HOWGCPQDSA-N	0.0		flat tautomer	637265280	4366.0	93.8996294549	1.0	184.058376778	0.624088952415	2.01	3.89806911341
19355972	637266769	13745.0	83.9956786262	0.694182199378	WQZGKKKJIJFFOK-HOWGCPQDSA-N	0.0		flat tautomer	637266769	10460.0	82.735182177	1.0	165.470364354	0.694182199378	2.01	3.89805029559
19353942	637266769	1622.0	81.209714836	0.707082527706	WQZGKKKJIJFFOK-HOWGCPQDSA-N	0.0		flat tautomer	637266769	13591.0	87.9871627753	1.0	162.419429672	0.707082527706	2.01	3.89785820179
19353943	637266769	1622.0	81.209714836	0.707082527706	WQZGKKKJIJFFOK-HOWGCPQDSA-N	0.0		flat tautomer	637266769	15081.0	87.9871627753	1.0	162.419429672	0.707082527706	2.01	3.89785820179
19353944	637266769	1622.0	81.209714836	0.707082527706	WQZGKKKJIJFFOK-HOWGCPQDSA-N	0.0		flat tautomer	637266769	339.0	82.9065783148	1.0	162.419429672	0.707082527706	2.01	3.89785820179
19353945	637266769	1622.0	81.209714836	0.707082527706	WQZGKKKJIJFFOK-HOWGCPQDSA-N	0.0		flat tautomer	637266769	3584.0	82.9065783148	1.0	162.419429672	0.707082527706	2.01	3.89785820179
19353946	637266769	1622.0	81.209714836	0.707082527706	WQZGKKKJIJFFOK-HOWGCPQDSA-N	0.0		flat tautomer	637266769	15001.0	82.9065783148	1.0	162.419429672	0.707082527706	2.01	3.89785820179
19353947	637266769	1622.0	81.209714836	0.707082527706	WQZGKKKJIJFFOK-HOWGCPQDSA-N	0.0		flat tautomer	637266769	10460.0	82.735182177	1.0	162.419429672	0.707082527706	2.01	3.89785820179
19353948	637266769	1622.0	81.209714836	0.707082527706	WQZGKKKJIJFFOK-HOWGCPQDSA-N	0.0		flat tautomer	637266769	13745.0	82.735182177	1.0	162.419429672	0.707082527706	2.01	3.89785820179
7461480	637270941	4928.0	55.2898826349	0.531365230058	WQZGKKKJIJFFOK-HOWGCPQDSA-N	0.0		flat tautomer	637270941	4928.0	54.0136762229	2.0	108.027352446	0.531365230058	2.01	3.89751889771
14557517	637267041	4365.0	99.3585258895	0.591634386844	WQZGKKKJIJFFOK-HOWGCPQDSA-N	0.0		flat tautomer	637267041	5031.0	96.9625735021	1.0	193.925147004	0.591634386844	2.01	3.89691469209
45977753	637268033	6123.0	72.7281583935	0.788758947678	WQZGKKKJIJFFOK-HOWGCPQDSA-N	0.0		flat tautomer	637268033	13330.0	79.2291479884	1.0	145.456316787	0.788758947678	2.01	3.89689079672
45977760	637268033	13330.0	72.7281583935	0.788758947678	WQZGKKKJIJFFOK-HOWGCPQDSA-N	0.0		flat tautomer	637268033	6123.0	79.2291479884	1.0	145.456316787	0.788758947678	2.01	3.89689079672
7504715	637266903	5031.0	83.0362121727	0.783393415404	WQZGKKKJIJFFOK-HOWGCPQDSA-N	0.0		flat tautomer	637266903	12891.0	73.189767482	1.0	146.379534964	0.783393415404	2.01	3.89640493161
7504716	637266903	5031.0	83.0362121727	0.783393415404	WQZGKKKJIJFFOK-HOWGCPQDSA-N	0.0		flat tautomer	637266903	14875.0	73.189767482	1.0	146.379534964	0.783393415404	2.01	3.89640493161
14569437	637267041	396.0	73.1791420106	0.783393415404	WQZGKKKJIJFFOK-HOWGCPQDSA-N	0.0		flat tautomer	637267041	5031.0	96.9625735021	1.0	146.358284021	0.783393415404	2.01	3.89626350681
14569438	637267041	396.0	73.1791420106	0.783393415404	WQZGKKKJIJFFOK-HOWGCPQDSA-N	0.0		flat tautomer	637267041	339.0	96.2781893848	1.0	146.358284021	0.783393415404	2.01	3.89626350681
14569439	637267041	396.0	73.1791420106	0.783393415404	WQZGKKKJIJFFOK-HOWGCPQDSA-N	0.0		flat tautomer	637267041	3584.0	96.2781893848	1.0	146.358284021	0.783393415404	2.01	3.89626350681
14569440	637267041	396.0	73.1791420106	0.783393415404	WQZGKKKJIJFFOK-HOWGCPQDSA-N	0.0		flat tautomer	637267041	6831.0	96.2781893848	1.0	146.358284021	0.783393415404	2.01	3.89626350681
14569441	637267041	396.0	73.1791420106	0.783393415404	WQZGKKKJIJFFOK-HOWGCPQDSA-N	0.0		flat tautomer	637267041	4267.0	95.9065783148	1.0	146.358284021	0.783393415404	2.01	3.89626350681
14569444	637267041	396.0	73.1791420106	0.783393415404	WQZGKKKJIJFFOK-HOWGCPQDSA-N	0.0		flat tautomer	637267041	15001.0	95.6307841426	1.0	146.358284021	0.783393415404	2.01	3.89626350681
14569445	637267041	396.0	73.1791420106	0.783393415404	WQZGKKKJIJFFOK-HOWGCPQDSA-N	0.0		flat tautomer	637267041	1622.0	92.9430951487	1.0	146.358284021	0.783393415404	2.01	3.89626350681
14569446	637267041	396.0	73.1791420106	0.783393415404	WQZGKKKJIJFFOK-HOWGCPQDSA-N	0.0		flat tautomer	637267041	4005.0	91.288192771	1.0	146.358284021	0.783393415404	2.01	3.89626350681
14569447	637267041	396.0	73.1791420106	0.783393415404	WQZGKKKJIJFFOK-HOWGCPQDSA-N	0.0		flat tautomer	637267041	11881.0	91.288192771	1.0	146.358284021	0.783393415404	2.01	3.89626350681
14569448	637267041	396.0	73.1791420106	0.783393415404	WQZGKKKJIJFFOK-HOWGCPQDSA-N	0.0		flat tautomer	637267041	13196.0	91.288192771	1.0	146.358284021	0.783393415404	2.01	3.89626350681
14569449	637267041	396.0	73.1791420106	0.783393415404	WQZGKKKJIJFFOK-HOWGCPQDSA-N	0.0		flat tautomer	637267041	1849.0	90.9244530386	1.0	146.358284021	0.783393415404	2.01	3.89626350681
14570253	637267041	7411.0	73.1791420106	0.783393415404	WQZGKKKJIJFFOK-HOWGCPQDSA-N	0.0		flat tautomer	637267041	5031.0	96.9625735021	1.0	146.358284021	0.783393415404	2.01	3.89626350681
14570254	637267041	7411.0	73.1791420106	0.783393415404	WQZGKKKJIJFFOK-HOWGCPQDSA-N	0.0		flat tautomer	637267041	339.0	96.2781893848	1.0	146.358284021	0.783393415404	2.01	3.89626350681
14570255	637267041	7411.0	73.1791420106	0.783393415404	WQZGKKKJIJFFOK-HOWGCPQDSA-N	0.0		flat tautomer	637267041	3584.0	96.2781893848	1.0	146.358284021	0.783393415404	2.01	3.89626350681
14570256	637267041	7411.0	73.1791420106	0.783393415404	WQZGKKKJIJFFOK-HOWGCPQDSA-N	0.0		flat tautomer	637267041	6831.0	96.2781893848	1.0	146.358284021	0.783393415404	2.01	3.89626350681
14570257	637267041	7411.0	73.1791420106	0.783393415404	WQZGKKKJIJFFOK-HOWGCPQDSA-N	0.0		flat tautomer	637267041	4267.0	95.9065783148	1.0	146.358284021	0.783393415404	2.01	3.89626350681
14570260	637267041	7411.0	73.1791420106	0.783393415404	WQZGKKKJIJFFOK-HOWGCPQDSA-N	0.0		flat tautomer	637267041	15001.0	95.6307841426	1.0	146.358284021	0.783393415404	2.01	3.89626350681
14570261	637267041	7411.0	73.1791420106	0.783393415404	WQZGKKKJIJFFOK-HOWGCPQDSA-N	0.0		flat tautomer	637267041	1622.0	92.9430951487	1.0	146.358284021	0.783393415404	2.01	3.89626350681
14570262	637267041	7411.0	73.1791420106	0.783393415404	WQZGKKKJIJFFOK-HOWGCPQDSA-N	0.0		flat tautomer	637267041	4005.0	91.288192771	1.0	146.358284021	0.783393415404	2.01	3.89626350681
14570263	637267041	7411.0	73.1791420106	0.783393415404	WQZGKKKJIJFFOK-HOWGCPQDSA-N	0.0		flat tautomer	637267041	11881.0	91.288192771	1.0	146.358284021	0.783393415404	2.01	3.89626350681
14570264	637267041	7411.0	73.1791420106	0.783393415404	WQZGKKKJIJFFOK-HOWGCPQDSA-N	0.0		flat tautomer	637267041	13196.0	91.288192771	1.0	146.358284021	0.783393415404	2.01	3.89626350681
14570265	637267041	7411.0	73.1791420106	0.783393415404	WQZGKKKJIJFFOK-HOWGCPQDSA-N	0.0		flat tautomer	637267041	1849.0	90.9244530386	1.0	146.358284021	0.783393415404	2.01	3.89626350681
19354047	637266769	10861.0	81.0496351456	0.707082527706	WQZGKKKJIJFFOK-HOWGCPQDSA-N	0.0		flat tautomer	637266769	13591.0	87.9871627753	1.0	162.099270291	0.707082527706	2.01	3.89593592654
19354048	637266769	10861.0	81.0496351456	0.707082527706	WQZGKKKJIJFFOK-HOWGCPQDSA-N	0.0		flat tautomer	637266769	15081.0	87.9871627753	1.0	162.099270291	0.707082527706	2.01	3.89593592654
19354049	637266769	10861.0	81.0496351456	0.707082527706	WQZGKKKJIJFFOK-HOWGCPQDSA-N	0.0		flat tautomer	637266769	339.0	82.9065783148	1.0	162.099270291	0.707082527706	2.01	3.89593592654
19354050	637266769	10861.0	81.0496351456	0.707082527706	WQZGKKKJIJFFOK-HOWGCPQDSA-N	0.0		flat tautomer	637266769	3584.0	82.9065783148	1.0	162.099270291	0.707082527706	2.01	3.89593592654
19354051	637266769	10861.0	81.0496351456	0.707082527706	WQZGKKKJIJFFOK-HOWGCPQDSA-N	0.0		flat tautomer	637266769	15001.0	82.9065783148	1.0	162.099270291	0.707082527706	2.01	3.89593592654
19354052	637266769	10861.0	81.0496351456	0.707082527706	WQZGKKKJIJFFOK-HOWGCPQDSA-N	0.0		flat tautomer	637266769	10460.0	82.735182177	1.0	162.099270291	0.707082527706	2.01	3.89593592654
19354053	637266769	10861.0	81.0496351456	0.707082527706	WQZGKKKJIJFFOK-HOWGCPQDSA-N	0.0		flat tautomer	637266769	13745.0	82.735182177	1.0	162.099270291	0.707082527706	2.01	3.89593592654
19354062	637266769	11071.0	81.0496351456	0.707082527706	WQZGKKKJIJFFOK-HOWGCPQDSA-N	0.0		flat tautomer	637266769	13591.0	87.9871627753	1.0	162.099270291	0.707082527706	2.01	3.89593592654
19354063	637266769	11071.0	81.0496351456	0.707082527706	WQZGKKKJIJFFOK-HOWGCPQDSA-N	0.0		flat tautomer	637266769	15081.0	87.9871627753	1.0	162.099270291	0.707082527706	2.01	3.89593592654
19354064	637266769	11071.0	81.0496351456	0.707082527706	WQZGKKKJIJFFOK-HOWGCPQDSA-N	0.0		flat tautomer	637266769	339.0	82.9065783148	1.0	162.099270291	0.707082527706	2.01	3.89593592654
19354065	637266769	11071.0	81.0496351456	0.707082527706	WQZGKKKJIJFFOK-HOWGCPQDSA-N	0.0		flat tautomer	637266769	3584.0	82.9065783148	1.0	162.099270291	0.707082527706	2.01	3.89593592654
19354066	637266769	11071.0	81.0496351456	0.707082527706	WQZGKKKJIJFFOK-HOWGCPQDSA-N	0.0		flat tautomer	637266769	15001.0	82.9065783148	1.0	162.099270291	0.707082527706	2.01	3.89593592654
19354067	637266769	11071.0	81.0496351456	0.707082527706	WQZGKKKJIJFFOK-HOWGCPQDSA-N	0.0		flat tautomer	637266769	10460.0	82.735182177	1.0	162.099270291	0.707082527706	2.01	3.89593592654
19354068	637266769	11071.0	81.0496351456	0.707082527706	WQZGKKKJIJFFOK-HOWGCPQDSA-N	0.0		flat tautomer	637266769	13745.0	82.735182177	1.0	162.099270291	0.707082527706	2.01	3.89593592654
45916681	637266462	6123.0	84.6197887583	0.687711913266	WQZGKKKJIJFFOK-HOWGCPQDSA-N	0.0		flat tautomer	637266462	13330.0	83.3233063904	1.0	166.646612781	0.687711913266	2.01	3.89582799412
45916700	637266462	13330.0	84.6197887583	0.687711913266	WQZGKKKJIJFFOK-HOWGCPQDSA-N	0.0		flat tautomer	637266462	6123.0	83.3233063904	1.0	166.646612781	0.687711913266	2.01	3.89582799412
19354212	637266769	1622.0	81.209714836	0.705601094323	WQZGKKKJIJFFOK-HOWGCPQDSA-N	0.0		flat tautomer	637266769	13591.0	87.9871627753	1.0	162.419429672	0.705601094323	2.01	3.89581496093
19354213	637266769	1622.0	81.209714836	0.705601094323	WQZGKKKJIJFFOK-HOWGCPQDSA-N	0.0		flat tautomer	637266769	15081.0	87.9871627753	1.0	162.419429672	0.705601094323	2.01	3.89581496093
19354214	637266769	1622.0	81.209714836	0.705601094323	WQZGKKKJIJFFOK-HOWGCPQDSA-N	0.0		flat tautomer	637266769	339.0	82.9065783148	1.0	162.419429672	0.705601094323	2.01	3.89581496093
19354215	637266769	1622.0	81.209714836	0.705601094323	WQZGKKKJIJFFOK-HOWGCPQDSA-N	0.0		flat tautomer	637266769	3584.0	82.9065783148	1.0	162.419429672	0.705601094323	2.01	3.89581496093
19354216	637266769	1622.0	81.209714836	0.705601094323	WQZGKKKJIJFFOK-HOWGCPQDSA-N	0.0		flat tautomer	637266769	15001.0	82.9065783148	1.0	162.419429672	0.705601094323	2.01	3.89581496093
19354217	637266769	1622.0	81.209714836	0.705601094323	WQZGKKKJIJFFOK-HOWGCPQDSA-N	0.0		flat tautomer	637266769	10460.0	82.735182177	1.0	162.419429672	0.705601094323	2.01	3.89581496093
19354218	637266769	1622.0	81.209714836	0.705601094323	WQZGKKKJIJFFOK-HOWGCPQDSA-N	0.0		flat tautomer	637266769	13745.0	82.735182177	1.0	162.419429672	0.705601094323	2.01	3.89581496093
19355302	637266769	1622.0	81.209714836	0.72055628807	WQZGKKKJIJFFOK-HOWGCPQDSA-N	0.0		flat tautomer	637266769	4005.0	79.5142785735	1.0	159.028557147	0.72055628807	2.01	3.89569342294
19355303	637266769	1622.0	81.209714836	0.72055628807	WQZGKKKJIJFFOK-HOWGCPQDSA-N	0.0		flat tautomer	637266769	11881.0	79.5142785735	1.0	159.028557147	0.72055628807	2.01	3.89569342294
19355304	637266769	1622.0	81.209714836	0.72055628807	WQZGKKKJIJFFOK-HOWGCPQDSA-N	0.0		flat tautomer	637266769	13196.0	79.5142785735	1.0	159.028557147	0.72055628807	2.01	3.89569342294
19355407	637266769	10861.0	81.0496351456	0.72055628807	WQZGKKKJIJFFOK-HOWGCPQDSA-N	0.0		flat tautomer	637266769	4005.0	79.5142785735	1.0	159.028557147	0.72055628807	2.01	3.89569342294
19355408	637266769	10861.0	81.0496351456	0.72055628807	WQZGKKKJIJFFOK-HOWGCPQDSA-N	0.0		flat tautomer	637266769	11881.0	79.5142785735	1.0	159.028557147	0.72055628807	2.01	3.89569342294
19355409	637266769	10861.0	81.0496351456	0.72055628807	WQZGKKKJIJFFOK-HOWGCPQDSA-N	0.0		flat tautomer	637266769	13196.0	79.5142785735	1.0	159.028557147	0.72055628807	2.01	3.89569342294
19355422	637266769	11071.0	81.0496351456	0.72055628807	WQZGKKKJIJFFOK-HOWGCPQDSA-N	0.0		flat tautomer	637266769	4005.0	79.5142785735	1.0	159.028557147	0.72055628807	2.01	3.89569342294
19355423	637266769	11071.0	81.0496351456	0.72055628807	WQZGKKKJIJFFOK-HOWGCPQDSA-N	0.0		flat tautomer	637266769	11881.0	79.5142785735	1.0	159.028557147	0.72055628807	2.01	3.89569342294
19355424	637266769	11071.0	81.0496351456	0.72055628807	WQZGKKKJIJFFOK-HOWGCPQDSA-N	0.0		flat tautomer	637266769	13196.0	79.5142785735	1.0	159.028557147	0.72055628807	2.01	3.89569342294
19355437	637266769	13745.0	83.9956786262	0.72055628807	WQZGKKKJIJFFOK-HOWGCPQDSA-N	0.0		flat tautomer	637266769	4005.0	79.5142785735	1.0	159.028557147	0.72055628807	2.01	3.89569342294
19355438	637266769	13745.0	83.9956786262	0.72055628807	WQZGKKKJIJFFOK-HOWGCPQDSA-N	0.0		flat tautomer	637266769	11881.0	79.5142785735	1.0	159.028557147	0.72055628807	2.01	3.89569342294
19355439	637266769	13745.0	83.9956786262	0.72055628807	WQZGKKKJIJFFOK-HOWGCPQDSA-N	0.0		flat tautomer	637266769	13196.0	79.5142785735	1.0	159.028557147	0.72055628807	2.01	3.89569342294
16887882	637271826	396.0	76.3893398369	0.749578662202	WQZGKKKJIJFFOK-HOWGCPQDSA-N	0.0		flat tautomer	637271826	5031.0	100.903089987	1.0	152.778679674	0.749578662202	2.01	3.8951035371
16887883	637271826	396.0	76.3893398369	0.749578662202	WQZGKKKJIJFFOK-HOWGCPQDSA-N	0.0		flat tautomer	637271826	13591.0	99.54668166	1.0	152.778679674	0.749578662202	2.01	3.8951035371
16887884	637271826	396.0	76.3893398369	0.749578662202	WQZGKKKJIJFFOK-HOWGCPQDSA-N	0.0		flat tautomer	637271826	15081.0	99.54668166	1.0	152.778679674	0.749578662202	2.01	3.8951035371
16887885	637271826	396.0	76.3893398369	0.749578662202	WQZGKKKJIJFFOK-HOWGCPQDSA-N	0.0		flat tautomer	637271826	1849.0	98.2757241304	1.0	152.778679674	0.749578662202	2.01	3.8951035371
16887886	637271826	396.0	76.3893398369	0.749578662202	WQZGKKKJIJFFOK-HOWGCPQDSA-N	0.0		flat tautomer	637271826	4365.0	95.0741724254	1.0	152.778679674	0.749578662202	2.01	3.8951035371
16887887	637271826	396.0	76.3893398369	0.749578662202	WQZGKKKJIJFFOK-HOWGCPQDSA-N	0.0		flat tautomer	637271826	339.0	93.1706962272	1.0	152.778679674	0.749578662202	2.01	3.8951035371
16887888	637271826	396.0	76.3893398369	0.749578662202	WQZGKKKJIJFFOK-HOWGCPQDSA-N	0.0		flat tautomer	637271826	3584.0	93.1706962272	1.0	152.778679674	0.749578662202	2.01	3.8951035371
16887889	637271826	396.0	76.3893398369	0.749578662202	WQZGKKKJIJFFOK-HOWGCPQDSA-N	0.0		flat tautomer	637271826	6831.0	93.1706962272	1.0	152.778679674	0.749578662202	2.01	3.8951035371
16887890	637271826	396.0	76.3893398369	0.749578662202	WQZGKKKJIJFFOK-HOWGCPQDSA-N	0.0		flat tautomer	637271826	1622.0	92.4828041021	1.0	152.778679674	0.749578662202	2.01	3.8951035371
16887893	637271826	396.0	76.3893398369	0.749578662202	WQZGKKKJIJFFOK-HOWGCPQDSA-N	0.0		flat tautomer	637271826	15001.0	92.1040252676	1.0	152.778679674	0.749578662202	2.01	3.8951035371
16887894	637271826	396.0	76.3893398369	0.749578662202	WQZGKKKJIJFFOK-HOWGCPQDSA-N	0.0		flat tautomer	637271826	1383.0	91.2790142558	1.0	152.778679674	0.749578662202	2.01	3.8951035371
16887895	637271826	396.0	76.3893398369	0.749578662202	WQZGKKKJIJFFOK-HOWGCPQDSA-N	0.0		flat tautomer	637271826	4366.0	91.2790142558	1.0	152.778679674	0.749578662202	2.01	3.8951035371
16888922	637271826	7411.0	76.3893398369	0.749578662202	WQZGKKKJIJFFOK-HOWGCPQDSA-N	0.0		flat tautomer	637271826	5031.0	100.903089987	1.0	152.778679674	0.749578662202	2.01	3.8951035371
16888923	637271826	7411.0	76.3893398369	0.749578662202	WQZGKKKJIJFFOK-HOWGCPQDSA-N	0.0		flat tautomer	637271826	13591.0	99.54668166	1.0	152.778679674	0.749578662202	2.01	3.8951035371
16888924	637271826	7411.0	76.3893398369	0.749578662202	WQZGKKKJIJFFOK-HOWGCPQDSA-N	0.0		flat tautomer	637271826	15081.0	99.54668166	1.0	152.778679674	0.749578662202	2.01	3.8951035371
16888925	637271826	7411.0	76.3893398369	0.749578662202	WQZGKKKJIJFFOK-HOWGCPQDSA-N	0.0		flat tautomer	637271826	1849.0	98.2757241304	1.0	152.778679674	0.749578662202	2.01	3.8951035371
16888926	637271826	7411.0	76.3893398369	0.749578662202	WQZGKKKJIJFFOK-HOWGCPQDSA-N	0.0		flat tautomer	637271826	4365.0	95.0741724254	1.0	152.778679674	0.749578662202	2.01	3.8951035371
16888927	637271826	7411.0	76.3893398369	0.749578662202	WQZGKKKJIJFFOK-HOWGCPQDSA-N	0.0		flat tautomer	637271826	339.0	93.1706962272	1.0	152.778679674	0.749578662202	2.01	3.8951035371
16888928	637271826	7411.0	76.3893398369	0.749578662202	WQZGKKKJIJFFOK-HOWGCPQDSA-N	0.0		flat tautomer	637271826	3584.0	93.1706962272	1.0	152.778679674	0.749578662202	2.01	3.8951035371
16888929	637271826	7411.0	76.3893398369	0.749578662202	WQZGKKKJIJFFOK-HOWGCPQDSA-N	0.0		flat tautomer	637271826	6831.0	93.1706962272	1.0	152.778679674	0.749578662202	2.01	3.8951035371
16888930	637271826	7411.0	76.3893398369	0.749578662202	WQZGKKKJIJFFOK-HOWGCPQDSA-N	0.0		flat tautomer	637271826	1622.0	92.4828041021	1.0	152.778679674	0.749578662202	2.01	3.8951035371
16888933	637271826	7411.0	76.3893398369	0.749578662202	WQZGKKKJIJFFOK-HOWGCPQDSA-N	0.0		flat tautomer	637271826	15001.0	92.1040252676	1.0	152.778679674	0.749578662202	2.01	3.8951035371
16888934	637271826	7411.0	76.3893398369	0.749578662202	WQZGKKKJIJFFOK-HOWGCPQDSA-N	0.0		flat tautomer	637271826	1383.0	91.2790142558	1.0	152.778679674	0.749578662202	2.01	3.8951035371
16888935	637271826	7411.0	76.3893398369	0.749578662202	WQZGKKKJIJFFOK-HOWGCPQDSA-N	0.0		flat tautomer	637271826	4366.0	91.2790142558	1.0	152.778679674	0.749578662202	2.01	3.8951035371
51961192	637270288	1892.0	42.3788237182	0.707082527706	WQZGKKKJIJFFOK-HOWGCPQDSA-N	0.0		flat tautomer	637270288	1892.0	40.440093375	2.0	80.8801867499	0.707082527706	2.01	3.89389804478
19354317	637266769	10861.0	81.0496351456	0.705601094323	WQZGKKKJIJFFOK-HOWGCPQDSA-N	0.0		flat tautomer	637266769	13591.0	87.9871627753	1.0	162.099270291	0.705601094323	2.01	3.89389369333
19354318	637266769	10861.0	81.0496351456	0.705601094323	WQZGKKKJIJFFOK-HOWGCPQDSA-N	0.0		flat tautomer	637266769	15081.0	87.9871627753	1.0	162.099270291	0.705601094323	2.01	3.89389369333
19354319	637266769	10861.0	81.0496351456	0.705601094323	WQZGKKKJIJFFOK-HOWGCPQDSA-N	0.0		flat tautomer	637266769	339.0	82.9065783148	1.0	162.099270291	0.705601094323	2.01	3.89389369333
19354320	637266769	10861.0	81.0496351456	0.705601094323	WQZGKKKJIJFFOK-HOWGCPQDSA-N	0.0		flat tautomer	637266769	3584.0	82.9065783148	1.0	162.099270291	0.705601094323	2.01	3.89389369333
19354321	637266769	10861.0	81.0496351456	0.705601094323	WQZGKKKJIJFFOK-HOWGCPQDSA-N	0.0		flat tautomer	637266769	15001.0	82.9065783148	1.0	162.099270291	0.705601094323	2.01	3.89389369333
19354322	637266769	10861.0	81.0496351456	0.705601094323	WQZGKKKJIJFFOK-HOWGCPQDSA-N	0.0		flat tautomer	637266769	10460.0	82.735182177	1.0	162.099270291	0.705601094323	2.01	3.89389369333
19354323	637266769	10861.0	81.0496351456	0.705601094323	WQZGKKKJIJFFOK-HOWGCPQDSA-N	0.0		flat tautomer	637266769	13745.0	82.735182177	1.0	162.099270291	0.705601094323	2.01	3.89389369333
19354332	637266769	11071.0	81.0496351456	0.705601094323	WQZGKKKJIJFFOK-HOWGCPQDSA-N	0.0		flat tautomer	637266769	13591.0	87.9871627753	1.0	162.099270291	0.705601094323	2.01	3.89389369333
19354333	637266769	11071.0	81.0496351456	0.705601094323	WQZGKKKJIJFFOK-HOWGCPQDSA-N	0.0		flat tautomer	637266769	15081.0	87.9871627753	1.0	162.099270291	0.705601094323	2.01	3.89389369333
19354334	637266769	11071.0	81.0496351456	0.705601094323	WQZGKKKJIJFFOK-HOWGCPQDSA-N	0.0		flat tautomer	637266769	339.0	82.9065783148	1.0	162.099270291	0.705601094323	2.01	3.89389369333
19354335	637266769	11071.0	81.0496351456	0.705601094323	WQZGKKKJIJFFOK-HOWGCPQDSA-N	0.0		flat tautomer	637266769	3584.0	82.9065783148	1.0	162.099270291	0.705601094323	2.01	3.89389369333
19354336	637266769	11071.0	81.0496351456	0.705601094323	WQZGKKKJIJFFOK-HOWGCPQDSA-N	0.0		flat tautomer	637266769	15001.0	82.9065783148	1.0	162.099270291	0.705601094323	2.01	3.89389369333
19354337	637266769	11071.0	81.0496351456	0.705601094323	WQZGKKKJIJFFOK-HOWGCPQDSA-N	0.0		flat tautomer	637266769	10460.0	82.735182177	1.0	162.099270291	0.705601094323	2.01	3.89389369333
19354338	637266769	11071.0	81.0496351456	0.705601094323	WQZGKKKJIJFFOK-HOWGCPQDSA-N	0.0		flat tautomer	637266769	13745.0	82.735182177	1.0	162.099270291	0.705601094323	2.01	3.89389369333
51481337	637266991	1345.0	87.4894549898	0.66301099456	WQZGKKKJIJFFOK-HOWGCPQDSA-N	0.0		flat tautomer	637266991	3653.0	86.2139587898	1.0	172.42791758	0.66301099456	2.01	3.89341854112
24119402	637268311	12848.0	40.4145392705	0.707082527706	WQZGKKKJIJFFOK-HOWGCPQDSA-N	0.0		flat tautomer	637268311	12848.0	49.2471835688	2.0	80.829078541	0.707082527706	2.01	3.89328276019
7504571	637266903	5031.0	83.0362121727	0.780734309111	WQZGKKKJIJFFOK-HOWGCPQDSA-N	0.0		flat tautomer	637266903	12891.0	73.189767482	1.0	146.379534964	0.780734309111	2.01	3.89309428045
7504572	637266903	5031.0	83.0362121727	0.780734309111	WQZGKKKJIJFFOK-HOWGCPQDSA-N	0.0		flat tautomer	637266903	14875.0	73.189767482	1.0	146.379534964	0.780734309111	2.01	3.89309428045
19353222	637266769	10163.0	72.4412914295	0.788758947678	WQZGKKKJIJFFOK-HOWGCPQDSA-N	0.0		flat tautomer	637266769	13591.0	87.9871627753	1.0	144.882582859	0.788758947678	2.01	3.89304240228
19353223	637266769	10163.0	72.4412914295	0.788758947678	WQZGKKKJIJFFOK-HOWGCPQDSA-N	0.0		flat tautomer	637266769	15081.0	87.9871627753	1.0	144.882582859	0.788758947678	2.01	3.89304240228
19353224	637266769	10163.0	72.4412914295	0.788758947678	WQZGKKKJIJFFOK-HOWGCPQDSA-N	0.0		flat tautomer	637266769	339.0	82.9065783148	1.0	144.882582859	0.788758947678	2.01	3.89304240228
19353225	637266769	10163.0	72.4412914295	0.788758947678	WQZGKKKJIJFFOK-HOWGCPQDSA-N	0.0		flat tautomer	637266769	3584.0	82.9065783148	1.0	144.882582859	0.788758947678	2.01	3.89304240228
19353226	637266769	10163.0	72.4412914295	0.788758947678	WQZGKKKJIJFFOK-HOWGCPQDSA-N	0.0		flat tautomer	637266769	15001.0	82.9065783148	1.0	144.882582859	0.788758947678	2.01	3.89304240228
19353227	637266769	10163.0	72.4412914295	0.788758947678	WQZGKKKJIJFFOK-HOWGCPQDSA-N	0.0		flat tautomer	637266769	10460.0	82.735182177	1.0	144.882582859	0.788758947678	2.01	3.89304240228
19353228	637266769	10163.0	72.4412914295	0.788758947678	WQZGKKKJIJFFOK-HOWGCPQDSA-N	0.0		flat tautomer	637266769	13745.0	82.735182177	1.0	144.882582859	0.788758947678	2.01	3.89304240228
19353229	637266769	10163.0	72.4412914295	0.788758947678	WQZGKKKJIJFFOK-HOWGCPQDSA-N	0.0		flat tautomer	637266769	1622.0	79.9913998282	1.0	144.882582859	0.788758947678	2.01	3.89304240228
19353230	637266769	10163.0	72.4412914295	0.788758947678	WQZGKKKJIJFFOK-HOWGCPQDSA-N	0.0		flat tautomer	637266769	10861.0	79.8696662315	1.0	144.882582859	0.788758947678	2.01	3.89304240228
19353231	637266769	10163.0	72.4412914295	0.788758947678	WQZGKKKJIJFFOK-HOWGCPQDSA-N	0.0		flat tautomer	637266769	11071.0	79.8696662315	1.0	144.882582859	0.788758947678	2.01	3.89304240228
19353232	637266769	10163.0	72.4412914295	0.788758947678	WQZGKKKJIJFFOK-HOWGCPQDSA-N	0.0		flat tautomer	637266769	4005.0	79.5142785735	1.0	144.882582859	0.788758947678	2.01	3.89304240228
19353233	637266769	10163.0	72.4412914295	0.788758947678	WQZGKKKJIJFFOK-HOWGCPQDSA-N	0.0		flat tautomer	637266769	11881.0	79.5142785735	1.0	144.882582859	0.788758947678	2.01	3.89304240228
19353234	637266769	10163.0	72.4412914295	0.788758947678	WQZGKKKJIJFFOK-HOWGCPQDSA-N	0.0		flat tautomer	637266769	13196.0	79.5142785735	1.0	144.882582859	0.788758947678	2.01	3.89304240228
19353235	637266769	10163.0	72.4412914295	0.788758947678	WQZGKKKJIJFFOK-HOWGCPQDSA-N	0.0		flat tautomer	637266769	4267.0	78.6925039621	1.0	144.882582859	0.788758947678	2.01	3.89304240228
19353236	637266769	10163.0	72.4412914295	0.788758947678	WQZGKKKJIJFFOK-HOWGCPQDSA-N	0.0		flat tautomer	637266769	1849.0	78.2118316289	1.0	144.882582859	0.788758947678	2.01	3.89304240228
14561949	637267041	396.0	73.1791420106	0.780734309111	WQZGKKKJIJFFOK-HOWGCPQDSA-N	0.0		flat tautomer	637267041	5031.0	96.9625735021	1.0	146.358284021	0.780734309111	2.01	3.89295297581
14561950	637267041	396.0	73.1791420106	0.780734309111	WQZGKKKJIJFFOK-HOWGCPQDSA-N	0.0		flat tautomer	637267041	339.0	96.2781893848	1.0	146.358284021	0.780734309111	2.01	3.89295297581
14561951	637267041	396.0	73.1791420106	0.780734309111	WQZGKKKJIJFFOK-HOWGCPQDSA-N	0.0		flat tautomer	637267041	3584.0	96.2781893848	1.0	146.358284021	0.780734309111	2.01	3.89295297581
14561952	637267041	396.0	73.1791420106	0.780734309111	WQZGKKKJIJFFOK-HOWGCPQDSA-N	0.0		flat tautomer	637267041	6831.0	96.2781893848	1.0	146.358284021	0.780734309111	2.01	3.89295297581
14561953	637267041	396.0	73.1791420106	0.780734309111	WQZGKKKJIJFFOK-HOWGCPQDSA-N	0.0		flat tautomer	637267041	4267.0	95.9065783148	1.0	146.358284021	0.780734309111	2.01	3.89295297581
14561956	637267041	396.0	73.1791420106	0.780734309111	WQZGKKKJIJFFOK-HOWGCPQDSA-N	0.0		flat tautomer	637267041	15001.0	95.6307841426	1.0	146.358284021	0.780734309111	2.01	3.89295297581
14561957	637267041	396.0	73.1791420106	0.780734309111	WQZGKKKJIJFFOK-HOWGCPQDSA-N	0.0		flat tautomer	637267041	1622.0	92.9430951487	1.0	146.358284021	0.780734309111	2.01	3.89295297581
14561958	637267041	396.0	73.1791420106	0.780734309111	WQZGKKKJIJFFOK-HOWGCPQDSA-N	0.0		flat tautomer	637267041	4005.0	91.288192771	1.0	146.358284021	0.780734309111	2.01	3.89295297581
14561959	637267041	396.0	73.1791420106	0.780734309111	WQZGKKKJIJFFOK-HOWGCPQDSA-N	0.0		flat tautomer	637267041	11881.0	91.288192771	1.0	146.358284021	0.780734309111	2.01	3.89295297581
14561960	637267041	396.0	73.1791420106	0.780734309111	WQZGKKKJIJFFOK-HOWGCPQDSA-N	0.0		flat tautomer	637267041	13196.0	91.288192771	1.0	146.358284021	0.780734309111	2.01	3.89295297581
14561961	637267041	396.0	73.1791420106	0.780734309111	WQZGKKKJIJFFOK-HOWGCPQDSA-N	0.0		flat tautomer	637267041	1849.0	90.9244530386	1.0	146.358284021	0.780734309111	2.01	3.89295297581
14562765	637267041	7411.0	73.1791420106	0.780734309111	WQZGKKKJIJFFOK-HOWGCPQDSA-N	0.0		flat tautomer	637267041	5031.0	96.9625735021	1.0	146.358284021	0.780734309111	2.01	3.89295297581
14562766	637267041	7411.0	73.1791420106	0.780734309111	WQZGKKKJIJFFOK-HOWGCPQDSA-N	0.0		flat tautomer	637267041	339.0	96.2781893848	1.0	146.358284021	0.780734309111	2.01	3.89295297581
14562767	637267041	7411.0	73.1791420106	0.780734309111	WQZGKKKJIJFFOK-HOWGCPQDSA-N	0.0		flat tautomer	637267041	3584.0	96.2781893848	1.0	146.358284021	0.780734309111	2.01	3.89295297581
14562768	637267041	7411.0	73.1791420106	0.780734309111	WQZGKKKJIJFFOK-HOWGCPQDSA-N	0.0		flat tautomer	637267041	6831.0	96.2781893848	1.0	146.358284021	0.780734309111	2.01	3.89295297581
14562769	637267041	7411.0	73.1791420106	0.780734309111	WQZGKKKJIJFFOK-HOWGCPQDSA-N	0.0		flat tautomer	637267041	4267.0	95.9065783148	1.0	146.358284021	0.780734309111	2.01	3.89295297581
14562772	637267041	7411.0	73.1791420106	0.780734309111	WQZGKKKJIJFFOK-HOWGCPQDSA-N	0.0		flat tautomer	637267041	15001.0	95.6307841426	1.0	146.358284021	0.780734309111	2.01	3.89295297581
14562773	637267041	7411.0	73.1791420106	0.780734309111	WQZGKKKJIJFFOK-HOWGCPQDSA-N	0.0		flat tautomer	637267041	1622.0	92.9430951487	1.0	146.358284021	0.780734309111	2.01	3.89295297581
14562774	637267041	7411.0	73.1791420106	0.780734309111	WQZGKKKJIJFFOK-HOWGCPQDSA-N	0.0		flat tautomer	637267041	4005.0	91.288192771	1.0	146.358284021	0.780734309111	2.01	3.89295297581
14562775	637267041	7411.0	73.1791420106	0.780734309111	WQZGKKKJIJFFOK-HOWGCPQDSA-N	0.0		flat tautomer	637267041	11881.0	91.288192771	1.0	146.358284021	0.780734309111	2.01	3.89295297581
14562776	637267041	7411.0	73.1791420106	0.780734309111	WQZGKKKJIJFFOK-HOWGCPQDSA-N	0.0		flat tautomer	637267041	13196.0	91.288192771	1.0	146.358284021	0.780734309111	2.01	3.89295297581
14562777	637267041	7411.0	73.1791420106	0.780734309111	WQZGKKKJIJFFOK-HOWGCPQDSA-N	0.0		flat tautomer	637267041	1849.0	90.9244530386	1.0	146.358284021	0.780734309111	2.01	3.89295297581
29363074	637269220	3713.0	113.950781977	0.533457102236	WQZGKKKJIJFFOK-HOWGCPQDSA-N	0.0		flat tautomer	637269220	7821.0	107.060980224	1.0	214.121960447	0.533457102236	2.01	3.8925947493
29363075	637269220	3713.0	113.950781977	0.533457102236	WQZGKKKJIJFFOK-HOWGCPQDSA-N	0.0		flat tautomer	637269220	9235.0	107.060980224	1.0	214.121960447	0.533457102236	2.01	3.8925947493
29363076	637269220	3713.0	113.950781977	0.533457102236	WQZGKKKJIJFFOK-HOWGCPQDSA-N	0.0		flat tautomer	637269220	11520.0	107.060980224	1.0	214.121960447	0.533457102236	2.01	3.8925947493
29363077	637269220	3713.0	113.950781977	0.533457102236	WQZGKKKJIJFFOK-HOWGCPQDSA-N	0.0		flat tautomer	637269220	14021.0	107.060980224	1.0	214.121960447	0.533457102236	2.01	3.8925947493
29363078	637269220	3713.0	113.950781977	0.533457102236	WQZGKKKJIJFFOK-HOWGCPQDSA-N	0.0		flat tautomer	637269220	16203.0	107.060980224	1.0	214.121960447	0.533457102236	2.01	3.8925947493
12367536	637265280	396.0	76.6556077263	0.745013468122	WQZGKKKJIJFFOK-HOWGCPQDSA-N	0.0		flat tautomer	637265280	5031.0	100.013676223	1.0	153.311215453	0.745013468122	2.01	3.89254396971
12367537	637265280	396.0	76.6556077263	0.745013468122	WQZGKKKJIJFFOK-HOWGCPQDSA-N	0.0		flat tautomer	637265280	339.0	97.19859629	1.0	153.311215453	0.745013468122	2.01	3.89254396971
12367538	637265280	396.0	76.6556077263	0.745013468122	WQZGKKKJIJFFOK-HOWGCPQDSA-N	0.0		flat tautomer	637265280	3584.0	97.19859629	1.0	153.311215453	0.745013468122	2.01	3.89254396971
12367539	637265280	396.0	76.6556077263	0.745013468122	WQZGKKKJIJFFOK-HOWGCPQDSA-N	0.0		flat tautomer	637265280	6831.0	97.19859629	1.0	153.311215453	0.745013468122	2.01	3.89254396971
12367540	637265280	396.0	76.6556077263	0.745013468122	WQZGKKKJIJFFOK-HOWGCPQDSA-N	0.0		flat tautomer	637265280	4267.0	95.8632794328	1.0	153.311215453	0.745013468122	2.01	3.89254396971
12367541	637265280	396.0	76.6556077263	0.745013468122	WQZGKKKJIJFFOK-HOWGCPQDSA-N	0.0		flat tautomer	637265280	1622.0	94.5816987087	1.0	153.311215453	0.745013468122	2.01	3.89254396971
12367542	637265280	396.0	76.6556077263	0.745013468122	WQZGKKKJIJFFOK-HOWGCPQDSA-N	0.0		flat tautomer	637265280	1383.0	93.8996294549	1.0	153.311215453	0.745013468122	2.01	3.89254396971
12367543	637265280	396.0	76.6556077263	0.745013468122	WQZGKKKJIJFFOK-HOWGCPQDSA-N	0.0		flat tautomer	637265280	4366.0	93.8996294549	1.0	153.311215453	0.745013468122	2.01	3.89254396971
12368418	637265280	7411.0	76.6556077263	0.745013468122	WQZGKKKJIJFFOK-HOWGCPQDSA-N	0.0		flat tautomer	637265280	5031.0	100.013676223	1.0	153.311215453	0.745013468122	2.01	3.89254396971
12368419	637265280	7411.0	76.6556077263	0.745013468122	WQZGKKKJIJFFOK-HOWGCPQDSA-N	0.0		flat tautomer	637265280	339.0	97.19859629	1.0	153.311215453	0.745013468122	2.01	3.89254396971
12368420	637265280	7411.0	76.6556077263	0.745013468122	WQZGKKKJIJFFOK-HOWGCPQDSA-N	0.0		flat tautomer	637265280	3584.0	97.19859629	1.0	153.311215453	0.745013468122	2.01	3.89254396971
12368421	637265280	7411.0	76.6556077263	0.745013468122	WQZGKKKJIJFFOK-HOWGCPQDSA-N	0.0		flat tautomer	637265280	6831.0	97.19859629	1.0	153.311215453	0.745013468122	2.01	3.89254396971
12368422	637265280	7411.0	76.6556077263	0.745013468122	WQZGKKKJIJFFOK-HOWGCPQDSA-N	0.0		flat tautomer	637265280	4267.0	95.8632794328	1.0	153.311215453	0.745013468122	2.01	3.89254396971
12368423	637265280	7411.0	76.6556077263	0.745013468122	WQZGKKKJIJFFOK-HOWGCPQDSA-N	0.0		flat tautomer	637265280	1622.0	94.5816987087	1.0	153.311215453	0.745013468122	2.01	3.89254396971
12368424	637265280	7411.0	76.6556077263	0.745013468122	WQZGKKKJIJFFOK-HOWGCPQDSA-N	0.0		flat tautomer	637265280	1383.0	93.8996294549	1.0	153.311215453	0.745013468122	2.01	3.89254396971
12368425	637265280	7411.0	76.6556077263	0.745013468122	WQZGKKKJIJFFOK-HOWGCPQDSA-N	0.0		flat tautomer	637265280	4366.0	93.8996294549	1.0	153.311215453	0.745013468122	2.01	3.89254396971
16903578	637271826	10107.0	79.2572748687	0.72055628807	WQZGKKKJIJFFOK-HOWGCPQDSA-N	0.0		flat tautomer	637271826	5031.0	100.903089987	1.0	158.514549737	0.72055628807	2.01	3.89254171396
16903579	637271826	10107.0	79.2572748687	0.72055628807	WQZGKKKJIJFFOK-HOWGCPQDSA-N	0.0		flat tautomer	637271826	13591.0	99.54668166	1.0	158.514549737	0.72055628807	2.01	3.89254171396
16903580	637271826	10107.0	79.2572748687	0.72055628807	WQZGKKKJIJFFOK-HOWGCPQDSA-N	0.0		flat tautomer	637271826	15081.0	99.54668166	1.0	158.514549737	0.72055628807	2.01	3.89254171396
16903581	637271826	10107.0	79.2572748687	0.72055628807	WQZGKKKJIJFFOK-HOWGCPQDSA-N	0.0		flat tautomer	637271826	1849.0	98.2757241304	1.0	158.514549737	0.72055628807	2.01	3.89254171396
16903582	637271826	10107.0	79.2572748687	0.72055628807	WQZGKKKJIJFFOK-HOWGCPQDSA-N	0.0		flat tautomer	637271826	4365.0	95.0741724254	1.0	158.514549737	0.72055628807	2.01	3.89254171396
16903583	637271826	10107.0	79.2572748687	0.72055628807	WQZGKKKJIJFFOK-HOWGCPQDSA-N	0.0		flat tautomer	637271826	339.0	93.1706962272	1.0	158.514549737	0.72055628807	2.01	3.89254171396
16903584	637271826	10107.0	79.2572748687	0.72055628807	WQZGKKKJIJFFOK-HOWGCPQDSA-N	0.0		flat tautomer	637271826	3584.0	93.1706962272	1.0	158.514549737	0.72055628807	2.01	3.89254171396
16903585	637271826	10107.0	79.2572748687	0.72055628807	WQZGKKKJIJFFOK-HOWGCPQDSA-N	0.0		flat tautomer	637271826	6831.0	93.1706962272	1.0	158.514549737	0.72055628807	2.01	3.89254171396
16903586	637271826	10107.0	79.2572748687	0.72055628807	WQZGKKKJIJFFOK-HOWGCPQDSA-N	0.0		flat tautomer	637271826	1622.0	92.4828041021	1.0	158.514549737	0.72055628807	2.01	3.89254171396
16903589	637271826	10107.0	79.2572748687	0.72055628807	WQZGKKKJIJFFOK-HOWGCPQDSA-N	0.0		flat tautomer	637271826	15001.0	92.1040252676	1.0	158.514549737	0.72055628807	2.01	3.89254171396
16903590	637271826	10107.0	79.2572748687	0.72055628807	WQZGKKKJIJFFOK-HOWGCPQDSA-N	0.0		flat tautomer	637271826	1383.0	91.2790142558	1.0	158.514549737	0.72055628807	2.01	3.89254171396
16903591	637271826	10107.0	79.2572748687	0.72055628807	WQZGKKKJIJFFOK-HOWGCPQDSA-N	0.0		flat tautomer	637271826	4366.0	91.2790142558	1.0	158.514549737	0.72055628807	2.01	3.89254171396
12372194	637265280	10107.0	83.0172766123	0.687711913266	WQZGKKKJIJFFOK-HOWGCPQDSA-N	0.0		flat tautomer	637265280	13591.0	105.424812155	1.0	166.034553225	0.687711913266	2.01	3.89224590819
12372195	637265280	10107.0	83.0172766123	0.687711913266	WQZGKKKJIJFFOK-HOWGCPQDSA-N	0.0		flat tautomer	637265280	15081.0	105.424812155	1.0	166.034553225	0.687711913266	2.01	3.89224590819
12372196	637265280	10107.0	83.0172766123	0.687711913266	WQZGKKKJIJFFOK-HOWGCPQDSA-N	0.0		flat tautomer	637265280	1849.0	103.779891912	1.0	166.034553225	0.687711913266	2.01	3.89224590819
12372197	637265280	10107.0	83.0172766123	0.687711913266	WQZGKKKJIJFFOK-HOWGCPQDSA-N	0.0		flat tautomer	637265280	4365.0	103.154281982	1.0	166.034553225	0.687711913266	2.01	3.89224590819
12372198	637265280	10107.0	83.0172766123	0.687711913266	WQZGKKKJIJFFOK-HOWGCPQDSA-N	0.0		flat tautomer	637265280	5031.0	100.013676223	1.0	166.034553225	0.687711913266	2.01	3.89224590819
12372199	637265280	10107.0	83.0172766123	0.687711913266	WQZGKKKJIJFFOK-HOWGCPQDSA-N	0.0		flat tautomer	637265280	339.0	97.19859629	1.0	166.034553225	0.687711913266	2.01	3.89224590819
12372200	637265280	10107.0	83.0172766123	0.687711913266	WQZGKKKJIJFFOK-HOWGCPQDSA-N	0.0		flat tautomer	637265280	3584.0	97.19859629	1.0	166.034553225	0.687711913266	2.01	3.89224590819
12372201	637265280	10107.0	83.0172766123	0.687711913266	WQZGKKKJIJFFOK-HOWGCPQDSA-N	0.0		flat tautomer	637265280	6831.0	97.19859629	1.0	166.034553225	0.687711913266	2.01	3.89224590819
12372202	637265280	10107.0	83.0172766123	0.687711913266	WQZGKKKJIJFFOK-HOWGCPQDSA-N	0.0		flat tautomer	637265280	4267.0	95.8632794328	1.0	166.034553225	0.687711913266	2.01	3.89224590819
12372203	637265280	10107.0	83.0172766123	0.687711913266	WQZGKKKJIJFFOK-HOWGCPQDSA-N	0.0		flat tautomer	637265280	1622.0	94.5816987087	1.0	166.034553225	0.687711913266	2.01	3.89224590819
12372204	637265280	10107.0	83.0172766123	0.687711913266	WQZGKKKJIJFFOK-HOWGCPQDSA-N	0.0		flat tautomer	637265280	1383.0	93.8996294549	1.0	166.034553225	0.687711913266	2.01	3.89224590819
12372205	637265280	10107.0	83.0172766123	0.687711913266	WQZGKKKJIJFFOK-HOWGCPQDSA-N	0.0		flat tautomer	637265280	4366.0	93.8996294549	1.0	166.034553225	0.687711913266	2.01	3.89224590819
16906826	637271826	1175.0	86.0893755951	0.66301099456	WQZGKKKJIJFFOK-HOWGCPQDSA-N	0.0		flat tautomer	637271826	5031.0	100.903089987	1.0	172.17875119	0.66301099456	2.01	3.8920112354
16906827	637271826	1175.0	86.0893755951	0.66301099456	WQZGKKKJIJFFOK-HOWGCPQDSA-N	0.0		flat tautomer	637271826	13591.0	99.54668166	1.0	172.17875119	0.66301099456	2.01	3.8920112354
16906828	637271826	1175.0	86.0893755951	0.66301099456	WQZGKKKJIJFFOK-HOWGCPQDSA-N	0.0		flat tautomer	637271826	15081.0	99.54668166	1.0	172.17875119	0.66301099456	2.01	3.8920112354
16906829	637271826	1175.0	86.0893755951	0.66301099456	WQZGKKKJIJFFOK-HOWGCPQDSA-N	0.0		flat tautomer	637271826	1849.0	98.2757241304	1.0	172.17875119	0.66301099456	2.01	3.8920112354
16906830	637271826	1175.0	86.0893755951	0.66301099456	WQZGKKKJIJFFOK-HOWGCPQDSA-N	0.0		flat tautomer	637271826	4365.0	95.0741724254	1.0	172.17875119	0.66301099456	2.01	3.8920112354
16906831	637271826	1175.0	86.0893755951	0.66301099456	WQZGKKKJIJFFOK-HOWGCPQDSA-N	0.0		flat tautomer	637271826	339.0	93.1706962272	1.0	172.17875119	0.66301099456	2.01	3.8920112354
16906832	637271826	1175.0	86.0893755951	0.66301099456	WQZGKKKJIJFFOK-HOWGCPQDSA-N	0.0		flat tautomer	637271826	3584.0	93.1706962272	1.0	172.17875119	0.66301099456	2.01	3.8920112354
16906833	637271826	1175.0	86.0893755951	0.66301099456	WQZGKKKJIJFFOK-HOWGCPQDSA-N	0.0		flat tautomer	637271826	6831.0	93.1706962272	1.0	172.17875119	0.66301099456	2.01	3.8920112354
16906834	637271826	1175.0	86.0893755951	0.66301099456	WQZGKKKJIJFFOK-HOWGCPQDSA-N	0.0		flat tautomer	637271826	1622.0	92.4828041021	1.0	172.17875119	0.66301099456	2.01	3.8920112354
16906837	637271826	1175.0	86.0893755951	0.66301099456	WQZGKKKJIJFFOK-HOWGCPQDSA-N	0.0		flat tautomer	637271826	15001.0	92.1040252676	1.0	172.17875119	0.66301099456	2.01	3.8920112354
16906838	637271826	1175.0	86.0893755951	0.66301099456	WQZGKKKJIJFFOK-HOWGCPQDSA-N	0.0		flat tautomer	637271826	1383.0	91.2790142558	1.0	172.17875119	0.66301099456	2.01	3.8920112354
16906839	637271826	1175.0	86.0893755951	0.66301099456	WQZGKKKJIJFFOK-HOWGCPQDSA-N	0.0		flat tautomer	637271826	4366.0	91.2790142558	1.0	172.17875119	0.66301099456	2.01	3.8920112354
51961208	637270288	1892.0	42.3788237182	0.705601094323	WQZGKKKJIJFFOK-HOWGCPQDSA-N	0.0		flat tautomer	637270288	1892.0	40.440093375	2.0	80.8801867499	0.705601094323	2.01	3.89185687982
52225423	637266642	3238.0	104.505845406	0.552704654755	WQZGKKKJIJFFOK-HOWGCPQDSA-N	0.0		flat tautomer	637266642	4218.0	103.247183569	1.0	206.494367138	0.552704654755	2.01	3.89178954646
52225503	637266642	4218.0	104.505845406	0.552704654755	WQZGKKKJIJFFOK-HOWGCPQDSA-N	0.0		flat tautomer	637266642	3238.0	103.247183569	1.0	206.494367138	0.552704654755	2.01	3.89178954646
47065173	637271303	13745.0	35.920818754	0.794279354316	WQZGKKKJIJFFOK-HOWGCPQDSA-N	0.0		flat tautomer	637271303	13745.0	92.4156687756	2.0	71.8416375079	0.794279354316	2.01	3.89174062135
12363220	637265280	2250.0	91.4056074496	0.624088952415	WQZGKKKJIJFFOK-HOWGCPQDSA-N	0.0		flat tautomer	637265280	13591.0	105.424812155	1.0	182.811214899	0.624088952415	2.01	3.89144903274
12363221	637265280	2250.0	91.4056074496	0.624088952415	WQZGKKKJIJFFOK-HOWGCPQDSA-N	0.0		flat tautomer	637265280	15081.0	105.424812155	1.0	182.811214899	0.624088952415	2.01	3.89144903274
12363222	637265280	2250.0	91.4056074496	0.624088952415	WQZGKKKJIJFFOK-HOWGCPQDSA-N	0.0		flat tautomer	637265280	1849.0	103.779891912	1.0	182.811214899	0.624088952415	2.01	3.89144903274
12363223	637265280	2250.0	91.4056074496	0.624088952415	WQZGKKKJIJFFOK-HOWGCPQDSA-N	0.0		flat tautomer	637265280	4365.0	103.154281982	1.0	182.811214899	0.624088952415	2.01	3.89144903274
12363224	637265280	2250.0	91.4056074496	0.624088952415	WQZGKKKJIJFFOK-HOWGCPQDSA-N	0.0		flat tautomer	637265280	5031.0	100.013676223	1.0	182.811214899	0.624088952415	2.01	3.89144903274
12363225	637265280	2250.0	91.4056074496	0.624088952415	WQZGKKKJIJFFOK-HOWGCPQDSA-N	0.0		flat tautomer	637265280	339.0	97.19859629	1.0	182.811214899	0.624088952415	2.01	3.89144903274
12363226	637265280	2250.0	91.4056074496	0.624088952415	WQZGKKKJIJFFOK-HOWGCPQDSA-N	0.0		flat tautomer	637265280	3584.0	97.19859629	1.0	182.811214899	0.624088952415	2.01	3.89144903274
12363227	637265280	2250.0	91.4056074496	0.624088952415	WQZGKKKJIJFFOK-HOWGCPQDSA-N	0.0		flat tautomer	637265280	6831.0	97.19859629	1.0	182.811214899	0.624088952415	2.01	3.89144903274
12363228	637265280	2250.0	91.4056074496	0.624088952415	WQZGKKKJIJFFOK-HOWGCPQDSA-N	0.0		flat tautomer	637265280	4267.0	95.8632794328	1.0	182.811214899	0.624088952415	2.01	3.89144903274
12363229	637265280	2250.0	91.4056074496	0.624088952415	WQZGKKKJIJFFOK-HOWGCPQDSA-N	0.0		flat tautomer	637265280	1622.0	94.5816987087	1.0	182.811214899	0.624088952415	2.01	3.89144903274
12363230	637265280	2250.0	91.4056074496	0.624088952415	WQZGKKKJIJFFOK-HOWGCPQDSA-N	0.0		flat tautomer	637265280	1383.0	93.8996294549	1.0	182.811214899	0.624088952415	2.01	3.89144903274
12363231	637265280	2250.0	91.4056074496	0.624088952415	WQZGKKKJIJFFOK-HOWGCPQDSA-N	0.0		flat tautomer	637265280	4366.0	93.8996294549	1.0	182.811214899	0.624088952415	2.01	3.89144903274
24119763	637268311	12848.0	40.4145392705	0.705601094323	WQZGKKKJIJFFOK-HOWGCPQDSA-N	0.0		flat tautomer	637268311	12848.0	49.2471835688	2.0	80.829078541	0.705601094323	2.01	3.89124191776
12375516	637265280	1849.0	102.806875402	0.57023892861	WQZGKKKJIJFFOK-HOWGCPQDSA-N	0.0		flat tautomer	637265280	5031.0	100.013676223	1.0	200.027352446	0.57023892861	2.01	3.89121812828
12375572	637265280	4365.0	102.57024772	0.57023892861	WQZGKKKJIJFFOK-HOWGCPQDSA-N	0.0		flat tautomer	637265280	5031.0	100.013676223	1.0	200.027352446	0.57023892861	2.01	3.89121812828
19355699	637266769	13745.0	83.9956786262	0.687711913266	WQZGKKKJIJFFOK-HOWGCPQDSA-N	0.0		flat tautomer	637266769	339.0	82.9065783148	1.0	165.81315663	0.687711913266	2.01	3.89094774283
19355700	637266769	13745.0	83.9956786262	0.687711913266	WQZGKKKJIJFFOK-HOWGCPQDSA-N	0.0		flat tautomer	637266769	3584.0	82.9065783148	1.0	165.81315663	0.687711913266	2.01	3.89094774283
19355701	637266769	13745.0	83.9956786262	0.687711913266	WQZGKKKJIJFFOK-HOWGCPQDSA-N	0.0		flat tautomer	637266769	15001.0	82.9065783148	1.0	165.81315663	0.687711913266	2.01	3.89094774283
14557690	637267041	5031.0	96.3410351573	0.591634386844	WQZGKKKJIJFFOK-HOWGCPQDSA-N	0.0		flat tautomer	637267041	4365.0	100.432973634	1.0	192.682070315	0.591634386844	2.01	3.89065473569
14557691	637267041	5031.0	96.3410351573	0.591634386844	WQZGKKKJIJFFOK-HOWGCPQDSA-N	0.0		flat tautomer	637267041	13591.0	98.8124792792	1.0	192.682070315	0.591634386844	2.01	3.89065473569
14557692	637267041	5031.0	96.3410351573	0.591634386844	WQZGKKKJIJFFOK-HOWGCPQDSA-N	0.0		flat tautomer	637267041	15081.0	98.8124792792	1.0	192.682070315	0.591634386844	2.01	3.89065473569
19951351	637270876	1849.0	69.7189666328	0.81744485017	WQZGKKKJIJFFOK-HOWGCPQDSA-N	0.0		flat tautomer	637270876	1622.0	91.251811973	1.0	139.437933266	0.81744485017	2.01	3.89053085679
19951352	637270876	1849.0	69.7189666328	0.81744485017	WQZGKKKJIJFFOK-HOWGCPQDSA-N	0.0		flat tautomer	637270876	10460.0	91.2240256689	1.0	139.437933266	0.81744485017	2.01	3.89053085679
19951353	637270876	1849.0	69.7189666328	0.81744485017	WQZGKKKJIJFFOK-HOWGCPQDSA-N	0.0		flat tautomer	637270876	13745.0	91.2240256689	1.0	139.437933266	0.81744485017	2.01	3.89053085679
19951354	637270876	1849.0	69.7189666328	0.81744485017	WQZGKKKJIJFFOK-HOWGCPQDSA-N	0.0		flat tautomer	637270876	339.0	90.5867002359	1.0	139.437933266	0.81744485017	2.01	3.89053085679
19951355	637270876	1849.0	69.7189666328	0.81744485017	WQZGKKKJIJFFOK-HOWGCPQDSA-N	0.0		flat tautomer	637270876	3584.0	90.5867002359	1.0	139.437933266	0.81744485017	2.01	3.89053085679
19951356	637270876	1849.0	69.7189666328	0.81744485017	WQZGKKKJIJFFOK-HOWGCPQDSA-N	0.0		flat tautomer	637270876	6831.0	90.5867002359	1.0	139.437933266	0.81744485017	2.01	3.89053085679
19951359	637270876	1849.0	69.7189666328	0.81744485017	WQZGKKKJIJFFOK-HOWGCPQDSA-N	0.0		flat tautomer	637270876	15001.0	86.9746941347	1.0	139.437933266	0.81744485017	2.01	3.89053085679
19951360	637270876	1849.0	69.7189666328	0.81744485017	WQZGKKKJIJFFOK-HOWGCPQDSA-N	0.0		flat tautomer	637270876	4365.0	85.30980392	1.0	139.437933266	0.81744485017	2.01	3.89053085679
19951361	637270876	1849.0	69.7189666328	0.81744485017	WQZGKKKJIJFFOK-HOWGCPQDSA-N	0.0		flat tautomer	637270876	4037.0	83.6458915609	1.0	139.437933266	0.81744485017	2.01	3.89053085679
45977921	637268033	6123.0	72.7281583935	0.783393415404	WQZGKKKJIJFFOK-HOWGCPQDSA-N	0.0		flat tautomer	637268033	13330.0	79.2291479884	1.0	145.456316787	0.783393415404	2.01	3.89024667455
45977928	637268033	13330.0	72.7281583935	0.783393415404	WQZGKKKJIJFFOK-HOWGCPQDSA-N	0.0		flat tautomer	637268033	6123.0	79.2291479884	1.0	145.456316787	0.783393415404	2.01	3.89024667455
14563222	637267041	1175.0	95.0639892043	0.624088952415	WQZGKKKJIJFFOK-HOWGCPQDSA-N	0.0		flat tautomer	637267041	4005.0	91.288192771	1.0	182.576385542	0.624088952415	2.01	3.8901987443
14563223	637267041	1175.0	95.0639892043	0.624088952415	WQZGKKKJIJFFOK-HOWGCPQDSA-N	0.0		flat tautomer	637267041	11881.0	91.288192771	1.0	182.576385542	0.624088952415	2.01	3.8901987443
14563224	637267041	1175.0	95.0639892043	0.624088952415	WQZGKKKJIJFFOK-HOWGCPQDSA-N	0.0		flat tautomer	637267041	13196.0	91.288192771	1.0	182.576385542	0.624088952415	2.01	3.8901987443
14563750	637267041	4267.0	94.1051303433	0.624088952415	WQZGKKKJIJFFOK-HOWGCPQDSA-N	0.0		flat tautomer	637267041	4005.0	91.288192771	1.0	182.576385542	0.624088952415	2.01	3.8901987443
14563751	637267041	4267.0	94.1051303433	0.624088952415	WQZGKKKJIJFFOK-HOWGCPQDSA-N	0.0		flat tautomer	637267041	11881.0	91.288192771	1.0	182.576385542	0.624088952415	2.01	3.8901987443
14563752	637267041	4267.0	94.1051303433	0.624088952415	WQZGKKKJIJFFOK-HOWGCPQDSA-N	0.0		flat tautomer	637267041	13196.0	91.288192771	1.0	182.576385542	0.624088952415	2.01	3.8901987443
14563766	637267041	4365.0	99.3585258895	0.624088952415	WQZGKKKJIJFFOK-HOWGCPQDSA-N	0.0		flat tautomer	637267041	4005.0	91.288192771	1.0	182.576385542	0.624088952415	2.01	3.8901987443
14563767	637267041	4365.0	99.3585258895	0.624088952415	WQZGKKKJIJFFOK-HOWGCPQDSA-N	0.0		flat tautomer	637267041	11881.0	91.288192771	1.0	182.576385542	0.624088952415	2.01	3.8901987443
14563768	637267041	4365.0	99.3585258895	0.624088952415	WQZGKKKJIJFFOK-HOWGCPQDSA-N	0.0		flat tautomer	637267041	13196.0	91.288192771	1.0	182.576385542	0.624088952415	2.01	3.8901987443
14563942	637267041	5031.0	96.3410351573	0.624088952415	WQZGKKKJIJFFOK-HOWGCPQDSA-N	0.0		flat tautomer	637267041	4005.0	91.288192771	1.0	182.576385542	0.624088952415	2.01	3.8901987443
14563943	637267041	5031.0	96.3410351573	0.624088952415	WQZGKKKJIJFFOK-HOWGCPQDSA-N	0.0		flat tautomer	637267041	11881.0	91.288192771	1.0	182.576385542	0.624088952415	2.01	3.8901987443
14563944	637267041	5031.0	96.3410351573	0.624088952415	WQZGKKKJIJFFOK-HOWGCPQDSA-N	0.0		flat tautomer	637267041	13196.0	91.288192771	1.0	182.576385542	0.624088952415	2.01	3.8901987443
16894422	637271826	1849.0	96.0963674839	0.624088952415	WQZGKKKJIJFFOK-HOWGCPQDSA-N	0.0		flat tautomer	637271826	1383.0	91.2790142558	1.0	182.558028512	0.624088952415	2.01	3.8901009562
16894423	637271826	1849.0	96.0963674839	0.624088952415	WQZGKKKJIJFFOK-HOWGCPQDSA-N	0.0		flat tautomer	637271826	4366.0	91.2790142558	1.0	182.558028512	0.624088952415	2.01	3.8901009562
16894486	637271826	4365.0	93.388276692	0.624088952415	WQZGKKKJIJFFOK-HOWGCPQDSA-N	0.0		flat tautomer	637271826	1383.0	91.2790142558	1.0	182.558028512	0.624088952415	2.01	3.8901009562
16894487	637271826	4365.0	93.388276692	0.624088952415	WQZGKKKJIJFFOK-HOWGCPQDSA-N	0.0		flat tautomer	637271826	4366.0	91.2790142558	1.0	182.558028512	0.624088952415	2.01	3.8901009562
16894678	637271826	5031.0	100.609064893	0.624088952415	WQZGKKKJIJFFOK-HOWGCPQDSA-N	0.0		flat tautomer	637271826	1383.0	91.2790142558	1.0	182.558028512	0.624088952415	2.01	3.8901009562
16894679	637271826	5031.0	100.609064893	0.624088952415	WQZGKKKJIJFFOK-HOWGCPQDSA-N	0.0		flat tautomer	637271826	4366.0	91.2790142558	1.0	182.558028512	0.624088952415	2.01	3.8901009562
14557518	637267041	4365.0	99.3585258895	0.591634386844	WQZGKKKJIJFFOK-HOWGCPQDSA-N	0.0		flat tautomer	637267041	339.0	96.2781893848	1.0	192.55637877	0.591634386844	2.01	3.8900200865
14557519	637267041	4365.0	99.3585258895	0.591634386844	WQZGKKKJIJFFOK-HOWGCPQDSA-N	0.0		flat tautomer	637267041	3584.0	96.2781893848	1.0	192.55637877	0.591634386844	2.01	3.8900200865
14557520	637267041	4365.0	99.3585258895	0.591634386844	WQZGKKKJIJFFOK-HOWGCPQDSA-N	0.0		flat tautomer	637267041	6831.0	96.2781893848	1.0	192.55637877	0.591634386844	2.01	3.8900200865
14557694	637267041	5031.0	96.3410351573	0.591634386844	WQZGKKKJIJFFOK-HOWGCPQDSA-N	0.0		flat tautomer	637267041	339.0	96.2781893848	1.0	192.55637877	0.591634386844	2.01	3.8900200865
14557695	637267041	5031.0	96.3410351573	0.591634386844	WQZGKKKJIJFFOK-HOWGCPQDSA-N	0.0		flat tautomer	637267041	3584.0	96.2781893848	1.0	192.55637877	0.591634386844	2.01	3.8900200865
14557696	637267041	5031.0	96.3410351573	0.591634386844	WQZGKKKJIJFFOK-HOWGCPQDSA-N	0.0		flat tautomer	637267041	6831.0	96.2781893848	1.0	192.55637877	0.591634386844	2.01	3.8900200865
47056594	637264524	13745.0	39.5016894462	0.72055628807	WQZGKKKJIJFFOK-HOWGCPQDSA-N	0.0		flat tautomer	637264524	13745.0	89.0788339494	2.0	79.0033788924	0.72055628807	2.01	3.88942058047
16907546	637271826	2250.0	85.8446639625	0.66301099456	WQZGKKKJIJFFOK-HOWGCPQDSA-N	0.0		flat tautomer	637271826	5031.0	100.903089987	1.0	171.689327925	0.66301099456	2.01	3.88924249264
16907547	637271826	2250.0	85.8446639625	0.66301099456	WQZGKKKJIJFFOK-HOWGCPQDSA-N	0.0		flat tautomer	637271826	13591.0	99.54668166	1.0	171.689327925	0.66301099456	2.01	3.88924249264
16907548	637271826	2250.0	85.8446639625	0.66301099456	WQZGKKKJIJFFOK-HOWGCPQDSA-N	0.0		flat tautomer	637271826	15081.0	99.54668166	1.0	171.689327925	0.66301099456	2.01	3.88924249264
16907549	637271826	2250.0	85.8446639625	0.66301099456	WQZGKKKJIJFFOK-HOWGCPQDSA-N	0.0		flat tautomer	637271826	1849.0	98.2757241304	1.0	171.689327925	0.66301099456	2.01	3.88924249264
16907550	637271826	2250.0	85.8446639625	0.66301099456	WQZGKKKJIJFFOK-HOWGCPQDSA-N	0.0		flat tautomer	637271826	4365.0	95.0741724254	1.0	171.689327925	0.66301099456	2.01	3.88924249264
16907551	637271826	2250.0	85.8446639625	0.66301099456	WQZGKKKJIJFFOK-HOWGCPQDSA-N	0.0		flat tautomer	637271826	339.0	93.1706962272	1.0	171.689327925	0.66301099456	2.01	3.88924249264
16907552	637271826	2250.0	85.8446639625	0.66301099456	WQZGKKKJIJFFOK-HOWGCPQDSA-N	0.0		flat tautomer	637271826	3584.0	93.1706962272	1.0	171.689327925	0.66301099456	2.01	3.88924249264
16907553	637271826	2250.0	85.8446639625	0.66301099456	WQZGKKKJIJFFOK-HOWGCPQDSA-N	0.0		flat tautomer	637271826	6831.0	93.1706962272	1.0	171.689327925	0.66301099456	2.01	3.88924249264
16907554	637271826	2250.0	85.8446639625	0.66301099456	WQZGKKKJIJFFOK-HOWGCPQDSA-N	0.0		flat tautomer	637271826	1622.0	92.4828041021	1.0	171.689327925	0.66301099456	2.01	3.88924249264
16907557	637271826	2250.0	85.8446639625	0.66301099456	WQZGKKKJIJFFOK-HOWGCPQDSA-N	0.0		flat tautomer	637271826	15001.0	92.1040252676	1.0	171.689327925	0.66301099456	2.01	3.88924249264
16907558	637271826	2250.0	85.8446639625	0.66301099456	WQZGKKKJIJFFOK-HOWGCPQDSA-N	0.0		flat tautomer	637271826	1383.0	91.2790142558	1.0	171.689327925	0.66301099456	2.01	3.88924249264
16907559	637271826	2250.0	85.8446639625	0.66301099456	WQZGKKKJIJFFOK-HOWGCPQDSA-N	0.0		flat tautomer	637271826	4366.0	91.2790142558	1.0	171.689327925	0.66301099456	2.01	3.88924249264
53004174	637271282	6123.0	75.9244530386	0.749578662202	WQZGKKKJIJFFOK-HOWGCPQDSA-N	0.0		flat tautomer	637271282	13330.0	83.6401645177	1.0	151.848906077	0.749578662202	2.01	3.8891638031
53004181	637271282	13330.0	75.9244530386	0.749578662202	WQZGKKKJIJFFOK-HOWGCPQDSA-N	0.0		flat tautomer	637271282	6123.0	83.6401645177	1.0	151.848906077	0.749578662202	2.01	3.8891638031
16899530	637271826	396.0	76.3893398369	0.745013468122	WQZGKKKJIJFFOK-HOWGCPQDSA-N	0.0		flat tautomer	637271826	5031.0	100.903089987	1.0	152.778679674	0.745013468122	2.01	3.88915931099
16899531	637271826	396.0	76.3893398369	0.745013468122	WQZGKKKJIJFFOK-HOWGCPQDSA-N	0.0		flat tautomer	637271826	13591.0	99.54668166	1.0	152.778679674	0.745013468122	2.01	3.88915931099
16899532	637271826	396.0	76.3893398369	0.745013468122	WQZGKKKJIJFFOK-HOWGCPQDSA-N	0.0		flat tautomer	637271826	15081.0	99.54668166	1.0	152.778679674	0.745013468122	2.01	3.88915931099
16899533	637271826	396.0	76.3893398369	0.745013468122	WQZGKKKJIJFFOK-HOWGCPQDSA-N	0.0		flat tautomer	637271826	1849.0	98.2757241304	1.0	152.778679674	0.745013468122	2.01	3.88915931099
16899534	637271826	396.0	76.3893398369	0.745013468122	WQZGKKKJIJFFOK-HOWGCPQDSA-N	0.0		flat tautomer	637271826	4365.0	95.0741724254	1.0	152.778679674	0.745013468122	2.01	3.88915931099
16899535	637271826	396.0	76.3893398369	0.745013468122	WQZGKKKJIJFFOK-HOWGCPQDSA-N	0.0		flat tautomer	637271826	339.0	93.1706962272	1.0	152.778679674	0.745013468122	2.01	3.88915931099
16899536	637271826	396.0	76.3893398369	0.745013468122	WQZGKKKJIJFFOK-HOWGCPQDSA-N	0.0		flat tautomer	637271826	3584.0	93.1706962272	1.0	152.778679674	0.745013468122	2.01	3.88915931099
16899537	637271826	396.0	76.3893398369	0.745013468122	WQZGKKKJIJFFOK-HOWGCPQDSA-N	0.0		flat tautomer	637271826	6831.0	93.1706962272	1.0	152.778679674	0.745013468122	2.01	3.88915931099
16899538	637271826	396.0	76.3893398369	0.745013468122	WQZGKKKJIJFFOK-HOWGCPQDSA-N	0.0		flat tautomer	637271826	1622.0	92.4828041021	1.0	152.778679674	0.745013468122	2.01	3.88915931099
16899541	637271826	396.0	76.3893398369	0.745013468122	WQZGKKKJIJFFOK-HOWGCPQDSA-N	0.0		flat tautomer	637271826	15001.0	92.1040252676	1.0	152.778679674	0.745013468122	2.01	3.88915931099
16899542	637271826	396.0	76.3893398369	0.745013468122	WQZGKKKJIJFFOK-HOWGCPQDSA-N	0.0		flat tautomer	637271826	1383.0	91.2790142558	1.0	152.778679674	0.745013468122	2.01	3.88915931099
16899543	637271826	396.0	76.3893398369	0.745013468122	WQZGKKKJIJFFOK-HOWGCPQDSA-N	0.0		flat tautomer	637271826	4366.0	91.2790142558	1.0	152.778679674	0.745013468122	2.01	3.88915931099
16900570	637271826	7411.0	76.3893398369	0.745013468122	WQZGKKKJIJFFOK-HOWGCPQDSA-N	0.0		flat tautomer	637271826	5031.0	100.903089987	1.0	152.778679674	0.745013468122	2.01	3.88915931099
16900571	637271826	7411.0	76.3893398369	0.745013468122	WQZGKKKJIJFFOK-HOWGCPQDSA-N	0.0		flat tautomer	637271826	13591.0	99.54668166	1.0	152.778679674	0.745013468122	2.01	3.88915931099
16900572	637271826	7411.0	76.3893398369	0.745013468122	WQZGKKKJIJFFOK-HOWGCPQDSA-N	0.0		flat tautomer	637271826	15081.0	99.54668166	1.0	152.778679674	0.745013468122	2.01	3.88915931099
16900573	637271826	7411.0	76.3893398369	0.745013468122	WQZGKKKJIJFFOK-HOWGCPQDSA-N	0.0		flat tautomer	637271826	1849.0	98.2757241304	1.0	152.778679674	0.745013468122	2.01	3.88915931099
16900574	637271826	7411.0	76.3893398369	0.745013468122	WQZGKKKJIJFFOK-HOWGCPQDSA-N	0.0		flat tautomer	637271826	4365.0	95.0741724254	1.0	152.778679674	0.745013468122	2.01	3.88915931099
16900575	637271826	7411.0	76.3893398369	0.745013468122	WQZGKKKJIJFFOK-HOWGCPQDSA-N	0.0		flat tautomer	637271826	339.0	93.1706962272	1.0	152.778679674	0.745013468122	2.01	3.88915931099
16900576	637271826	7411.0	76.3893398369	0.745013468122	WQZGKKKJIJFFOK-HOWGCPQDSA-N	0.0		flat tautomer	637271826	3584.0	93.1706962272	1.0	152.778679674	0.745013468122	2.01	3.88915931099
16900577	637271826	7411.0	76.3893398369	0.745013468122	WQZGKKKJIJFFOK-HOWGCPQDSA-N	0.0		flat tautomer	637271826	6831.0	93.1706962272	1.0	152.778679674	0.745013468122	2.01	3.88915931099
16900578	637271826	7411.0	76.3893398369	0.745013468122	WQZGKKKJIJFFOK-HOWGCPQDSA-N	0.0		flat tautomer	637271826	1622.0	92.4828041021	1.0	152.778679674	0.745013468122	2.01	3.88915931099
16900581	637271826	7411.0	76.3893398369	0.745013468122	WQZGKKKJIJFFOK-HOWGCPQDSA-N	0.0		flat tautomer	637271826	15001.0	92.1040252676	1.0	152.778679674	0.745013468122	2.01	3.88915931099
16900582	637271826	7411.0	76.3893398369	0.745013468122	WQZGKKKJIJFFOK-HOWGCPQDSA-N	0.0		flat tautomer	637271826	1383.0	91.2790142558	1.0	152.778679674	0.745013468122	2.01	3.88915931099
16900583	637271826	7411.0	76.3893398369	0.745013468122	WQZGKKKJIJFFOK-HOWGCPQDSA-N	0.0		flat tautomer	637271826	4366.0	91.2790142558	1.0	152.778679674	0.745013468122	2.01	3.88915931099
24971772	637266728	1157.0	45.5917600347	0.624088952415	WQZGKKKJIJFFOK-HOWGCPQDSA-N	0.0		flat tautomer	637266728	1157.0	51.57024772	2.0	91.1835200694	0.624088952415	2.01	3.88908312133
24971818	637266728	2964.0	45.5917600347	0.624088952415	WQZGKKKJIJFFOK-HOWGCPQDSA-N	0.0		flat tautomer	637266728	2964.0	51.57024772	2.0	91.1835200694	0.624088952415	2.01	3.88908312133
19355702	637266769	13745.0	83.9956786262	0.687711913266	WQZGKKKJIJFFOK-HOWGCPQDSA-N	0.0		flat tautomer	637266769	10460.0	82.735182177	1.0	165.470364354	0.687711913266	2.01	3.88893520334
16906522	637271826	10861.0	81.9586073148	0.694182199378	WQZGKKKJIJFFOK-HOWGCPQDSA-N	0.0		flat tautomer	637271826	5031.0	100.903089987	1.0	163.91721463	0.694182199378	2.01	3.88887088258
16906523	637271826	10861.0	81.9586073148	0.694182199378	WQZGKKKJIJFFOK-HOWGCPQDSA-N	0.0		flat tautomer	637271826	13591.0	99.54668166	1.0	163.91721463	0.694182199378	2.01	3.88887088258
16906524	637271826	10861.0	81.9586073148	0.694182199378	WQZGKKKJIJFFOK-HOWGCPQDSA-N	0.0		flat tautomer	637271826	15081.0	99.54668166	1.0	163.91721463	0.694182199378	2.01	3.88887088258
16906525	637271826	10861.0	81.9586073148	0.694182199378	WQZGKKKJIJFFOK-HOWGCPQDSA-N	0.0		flat tautomer	637271826	1849.0	98.2757241304	1.0	163.91721463	0.694182199378	2.01	3.88887088258
16906526	637271826	10861.0	81.9586073148	0.694182199378	WQZGKKKJIJFFOK-HOWGCPQDSA-N	0.0		flat tautomer	637271826	4365.0	95.0741724254	1.0	163.91721463	0.694182199378	2.01	3.88887088258
16906527	637271826	10861.0	81.9586073148	0.694182199378	WQZGKKKJIJFFOK-HOWGCPQDSA-N	0.0		flat tautomer	637271826	339.0	93.1706962272	1.0	163.91721463	0.694182199378	2.01	3.88887088258
16906528	637271826	10861.0	81.9586073148	0.694182199378	WQZGKKKJIJFFOK-HOWGCPQDSA-N	0.0		flat tautomer	637271826	3584.0	93.1706962272	1.0	163.91721463	0.694182199378	2.01	3.88887088258
16906529	637271826	10861.0	81.9586073148	0.694182199378	WQZGKKKJIJFFOK-HOWGCPQDSA-N	0.0		flat tautomer	637271826	6831.0	93.1706962272	1.0	163.91721463	0.694182199378	2.01	3.88887088258
16906530	637271826	10861.0	81.9586073148	0.694182199378	WQZGKKKJIJFFOK-HOWGCPQDSA-N	0.0		flat tautomer	637271826	1622.0	92.4828041021	1.0	163.91721463	0.694182199378	2.01	3.88887088258
16906533	637271826	10861.0	81.9586073148	0.694182199378	WQZGKKKJIJFFOK-HOWGCPQDSA-N	0.0		flat tautomer	637271826	15001.0	92.1040252676	1.0	163.91721463	0.694182199378	2.01	3.88887088258
16906534	637271826	10861.0	81.9586073148	0.694182199378	WQZGKKKJIJFFOK-HOWGCPQDSA-N	0.0		flat tautomer	637271826	1383.0	91.2790142558	1.0	163.91721463	0.694182199378	2.01	3.88887088258
16906535	637271826	10861.0	81.9586073148	0.694182199378	WQZGKKKJIJFFOK-HOWGCPQDSA-N	0.0		flat tautomer	637271826	4366.0	91.2790142558	1.0	163.91721463	0.694182199378	2.01	3.88887088258
16906538	637271826	11071.0	81.9586073148	0.694182199378	WQZGKKKJIJFFOK-HOWGCPQDSA-N	0.0		flat tautomer	637271826	5031.0	100.903089987	1.0	163.91721463	0.694182199378	2.01	3.88887088258
16906539	637271826	11071.0	81.9586073148	0.694182199378	WQZGKKKJIJFFOK-HOWGCPQDSA-N	0.0		flat tautomer	637271826	13591.0	99.54668166	1.0	163.91721463	0.694182199378	2.01	3.88887088258
16906540	637271826	11071.0	81.9586073148	0.694182199378	WQZGKKKJIJFFOK-HOWGCPQDSA-N	0.0		flat tautomer	637271826	15081.0	99.54668166	1.0	163.91721463	0.694182199378	2.01	3.88887088258
16906541	637271826	11071.0	81.9586073148	0.694182199378	WQZGKKKJIJFFOK-HOWGCPQDSA-N	0.0		flat tautomer	637271826	1849.0	98.2757241304	1.0	163.91721463	0.694182199378	2.01	3.88887088258
16906542	637271826	11071.0	81.9586073148	0.694182199378	WQZGKKKJIJFFOK-HOWGCPQDSA-N	0.0		flat tautomer	637271826	4365.0	95.0741724254	1.0	163.91721463	0.694182199378	2.01	3.88887088258
16906543	637271826	11071.0	81.9586073148	0.694182199378	WQZGKKKJIJFFOK-HOWGCPQDSA-N	0.0		flat tautomer	637271826	339.0	93.1706962272	1.0	163.91721463	0.694182199378	2.01	3.88887088258
16906544	637271826	11071.0	81.9586073148	0.694182199378	WQZGKKKJIJFFOK-HOWGCPQDSA-N	0.0		flat tautomer	637271826	3584.0	93.1706962272	1.0	163.91721463	0.694182199378	2.01	3.88887088258
16906545	637271826	11071.0	81.9586073148	0.694182199378	WQZGKKKJIJFFOK-HOWGCPQDSA-N	0.0		flat tautomer	637271826	6831.0	93.1706962272	1.0	163.91721463	0.694182199378	2.01	3.88887088258
16906546	637271826	11071.0	81.9586073148	0.694182199378	WQZGKKKJIJFFOK-HOWGCPQDSA-N	0.0		flat tautomer	637271826	1622.0	92.4828041021	1.0	163.91721463	0.694182199378	2.01	3.88887088258
16906549	637271826	11071.0	81.9586073148	0.694182199378	WQZGKKKJIJFFOK-HOWGCPQDSA-N	0.0		flat tautomer	637271826	15001.0	92.1040252676	1.0	163.91721463	0.694182199378	2.01	3.88887088258
16906550	637271826	11071.0	81.9586073148	0.694182199378	WQZGKKKJIJFFOK-HOWGCPQDSA-N	0.0		flat tautomer	637271826	1383.0	91.2790142558	1.0	163.91721463	0.694182199378	2.01	3.88887088258
16906551	637271826	11071.0	81.9586073148	0.694182199378	WQZGKKKJIJFFOK-HOWGCPQDSA-N	0.0		flat tautomer	637271826	4366.0	91.2790142558	1.0	163.91721463	0.694182199378	2.01	3.88887088258
29362500	637269220	3713.0	113.950781977	0.531365230058	WQZGKKKJIJFFOK-HOWGCPQDSA-N	0.0		flat tautomer	637269220	7821.0	107.060980224	1.0	214.121960447	0.531365230058	2.01	3.88877306798
29362501	637269220	3713.0	113.950781977	0.531365230058	WQZGKKKJIJFFOK-HOWGCPQDSA-N	0.0		flat tautomer	637269220	9235.0	107.060980224	1.0	214.121960447	0.531365230058	2.01	3.88877306798
29362502	637269220	3713.0	113.950781977	0.531365230058	WQZGKKKJIJFFOK-HOWGCPQDSA-N	0.0		flat tautomer	637269220	11520.0	107.060980224	1.0	214.121960447	0.531365230058	2.01	3.88877306798
29362503	637269220	3713.0	113.950781977	0.531365230058	WQZGKKKJIJFFOK-HOWGCPQDSA-N	0.0		flat tautomer	637269220	14021.0	107.060980224	1.0	214.121960447	0.531365230058	2.01	3.88877306798
29362504	637269220	3713.0	113.950781977	0.531365230058	WQZGKKKJIJFFOK-HOWGCPQDSA-N	0.0		flat tautomer	637269220	16203.0	107.060980224	1.0	214.121960447	0.531365230058	2.01	3.88877306798
12373442	637265280	10163.0	81.9100948886	0.694182199378	WQZGKKKJIJFFOK-HOWGCPQDSA-N	0.0		flat tautomer	637265280	1849.0	103.779891912	1.0	163.820189777	0.694182199378	2.01	3.88829528577
12373443	637265280	10163.0	81.9100948886	0.694182199378	WQZGKKKJIJFFOK-HOWGCPQDSA-N	0.0		flat tautomer	637265280	4365.0	103.154281982	1.0	163.820189777	0.694182199378	2.01	3.88829528577
12373444	637265280	10163.0	81.9100948886	0.694182199378	WQZGKKKJIJFFOK-HOWGCPQDSA-N	0.0		flat tautomer	637265280	5031.0	100.013676223	1.0	163.820189777	0.694182199378	2.01	3.88829528577
12373445	637265280	10163.0	81.9100948886	0.694182199378	WQZGKKKJIJFFOK-HOWGCPQDSA-N	0.0		flat tautomer	637265280	339.0	97.19859629	1.0	163.820189777	0.694182199378	2.01	3.88829528577
12373446	637265280	10163.0	81.9100948886	0.694182199378	WQZGKKKJIJFFOK-HOWGCPQDSA-N	0.0		flat tautomer	637265280	3584.0	97.19859629	1.0	163.820189777	0.694182199378	2.01	3.88829528577
12373447	637265280	10163.0	81.9100948886	0.694182199378	WQZGKKKJIJFFOK-HOWGCPQDSA-N	0.0		flat tautomer	637265280	6831.0	97.19859629	1.0	163.820189777	0.694182199378	2.01	3.88829528577
12373448	637265280	10163.0	81.9100948886	0.694182199378	WQZGKKKJIJFFOK-HOWGCPQDSA-N	0.0		flat tautomer	637265280	4267.0	95.8632794328	1.0	163.820189777	0.694182199378	2.01	3.88829528577
12373449	637265280	10163.0	81.9100948886	0.694182199378	WQZGKKKJIJFFOK-HOWGCPQDSA-N	0.0		flat tautomer	637265280	1622.0	94.5816987087	1.0	163.820189777	0.694182199378	2.01	3.88829528577
12373450	637265280	10163.0	81.9100948886	0.694182199378	WQZGKKKJIJFFOK-HOWGCPQDSA-N	0.0		flat tautomer	637265280	1383.0	93.8996294549	1.0	163.820189777	0.694182199378	2.01	3.88829528577
12373451	637265280	10163.0	81.9100948886	0.694182199378	WQZGKKKJIJFFOK-HOWGCPQDSA-N	0.0		flat tautomer	637265280	4366.0	93.8996294549	1.0	163.820189777	0.694182199378	2.01	3.88829528577
12373440	637265280	10163.0	81.9100948886	0.694182199378	WQZGKKKJIJFFOK-HOWGCPQDSA-N	0.0		flat tautomer	637265280	13591.0	105.424812155	1.0	163.820189777	0.694182199378	2.01	3.88829528577
12373441	637265280	10163.0	81.9100948886	0.694182199378	WQZGKKKJIJFFOK-HOWGCPQDSA-N	0.0		flat tautomer	637265280	15081.0	105.424812155	1.0	163.820189777	0.694182199378	2.01	3.88829528577
16887130	637271826	1849.0	96.0963674839	0.591634386844	WQZGKKKJIJFFOK-HOWGCPQDSA-N	0.0		flat tautomer	637271826	5031.0	100.903089987	1.0	192.192734968	0.591634386844	2.01	3.88818220323
16887131	637271826	1849.0	96.0963674839	0.591634386844	WQZGKKKJIJFFOK-HOWGCPQDSA-N	0.0		flat tautomer	637271826	13591.0	99.54668166	1.0	192.192734968	0.591634386844	2.01	3.88818220323
16887132	637271826	1849.0	96.0963674839	0.591634386844	WQZGKKKJIJFFOK-HOWGCPQDSA-N	0.0		flat tautomer	637271826	15081.0	99.54668166	1.0	192.192734968	0.591634386844	2.01	3.88818220323
14559130	637267041	10163.0	75.8210230527	0.749578662202	WQZGKKKJIJFFOK-HOWGCPQDSA-N	0.0		flat tautomer	637267041	4365.0	100.432973634	1.0	151.642046105	0.749578662202	2.01	3.88783859825
14559131	637267041	10163.0	75.8210230527	0.749578662202	WQZGKKKJIJFFOK-HOWGCPQDSA-N	0.0		flat tautomer	637267041	13591.0	98.8124792792	1.0	151.642046105	0.749578662202	2.01	3.88783859825
14559132	637267041	10163.0	75.8210230527	0.749578662202	WQZGKKKJIJFFOK-HOWGCPQDSA-N	0.0		flat tautomer	637267041	15081.0	98.8124792792	1.0	151.642046105	0.749578662202	2.01	3.88783859825
14559133	637267041	10163.0	75.8210230527	0.749578662202	WQZGKKKJIJFFOK-HOWGCPQDSA-N	0.0		flat tautomer	637267041	5031.0	96.9625735021	1.0	151.642046105	0.749578662202	2.01	3.88783859825
14559134	637267041	10163.0	75.8210230527	0.749578662202	WQZGKKKJIJFFOK-HOWGCPQDSA-N	0.0		flat tautomer	637267041	339.0	96.2781893848	1.0	151.642046105	0.749578662202	2.01	3.88783859825
14559135	637267041	10163.0	75.8210230527	0.749578662202	WQZGKKKJIJFFOK-HOWGCPQDSA-N	0.0		flat tautomer	637267041	3584.0	96.2781893848	1.0	151.642046105	0.749578662202	2.01	3.88783859825
14559136	637267041	10163.0	75.8210230527	0.749578662202	WQZGKKKJIJFFOK-HOWGCPQDSA-N	0.0		flat tautomer	637267041	6831.0	96.2781893848	1.0	151.642046105	0.749578662202	2.01	3.88783859825
14559137	637267041	10163.0	75.8210230527	0.749578662202	WQZGKKKJIJFFOK-HOWGCPQDSA-N	0.0		flat tautomer	637267041	4267.0	95.9065783148	1.0	151.642046105	0.749578662202	2.01	3.88783859825
14559140	637267041	10163.0	75.8210230527	0.749578662202	WQZGKKKJIJFFOK-HOWGCPQDSA-N	0.0		flat tautomer	637267041	15001.0	95.6307841426	1.0	151.642046105	0.749578662202	2.01	3.88783859825
14559141	637267041	10163.0	75.8210230527	0.749578662202	WQZGKKKJIJFFOK-HOWGCPQDSA-N	0.0		flat tautomer	637267041	1622.0	92.9430951487	1.0	151.642046105	0.749578662202	2.01	3.88783859825
14559142	637267041	10163.0	75.8210230527	0.749578662202	WQZGKKKJIJFFOK-HOWGCPQDSA-N	0.0		flat tautomer	637267041	4005.0	91.288192771	1.0	151.642046105	0.749578662202	2.01	3.88783859825
14559143	637267041	10163.0	75.8210230527	0.749578662202	WQZGKKKJIJFFOK-HOWGCPQDSA-N	0.0		flat tautomer	637267041	11881.0	91.288192771	1.0	151.642046105	0.749578662202	2.01	3.88783859825
14559144	637267041	10163.0	75.8210230527	0.749578662202	WQZGKKKJIJFFOK-HOWGCPQDSA-N	0.0		flat tautomer	637267041	13196.0	91.288192771	1.0	151.642046105	0.749578662202	2.01	3.88783859825
14559145	637267041	10163.0	75.8210230527	0.749578662202	WQZGKKKJIJFFOK-HOWGCPQDSA-N	0.0		flat tautomer	637267041	1849.0	90.9244530386	1.0	151.642046105	0.749578662202	2.01	3.88783859825
14565419	637267041	13745.0	80.3635121036	0.707082527706	WQZGKKKJIJFFOK-HOWGCPQDSA-N	0.0		flat tautomer	637267041	13591.0	98.8124792792	1.0	160.727024207	0.707082527706	2.01	3.88766439201
14565420	637267041	13745.0	80.3635121036	0.707082527706	WQZGKKKJIJFFOK-HOWGCPQDSA-N	0.0		flat tautomer	637267041	15081.0	98.8124792792	1.0	160.727024207	0.707082527706	2.01	3.88766439201
14565425	637267041	13745.0	80.3635121036	0.707082527706	WQZGKKKJIJFFOK-HOWGCPQDSA-N	0.0		flat tautomer	637267041	4267.0	95.9065783148	1.0	160.727024207	0.707082527706	2.01	3.88766439201
14565429	637267041	13745.0	80.3635121036	0.707082527706	WQZGKKKJIJFFOK-HOWGCPQDSA-N	0.0		flat tautomer	637267041	1622.0	92.9430951487	1.0	160.727024207	0.707082527706	2.01	3.88766439201
14565418	637267041	13745.0	80.3635121036	0.707082527706	WQZGKKKJIJFFOK-HOWGCPQDSA-N	0.0		flat tautomer	637267041	4365.0	100.432973634	1.0	160.727024207	0.707082527706	2.01	3.88766439201
14565421	637267041	13745.0	80.3635121036	0.707082527706	WQZGKKKJIJFFOK-HOWGCPQDSA-N	0.0		flat tautomer	637267041	5031.0	96.9625735021	1.0	160.727024207	0.707082527706	2.01	3.88766439201
14565422	637267041	13745.0	80.3635121036	0.707082527706	WQZGKKKJIJFFOK-HOWGCPQDSA-N	0.0		flat tautomer	637267041	339.0	96.2781893848	1.0	160.727024207	0.707082527706	2.01	3.88766439201
14565423	637267041	13745.0	80.3635121036	0.707082527706	WQZGKKKJIJFFOK-HOWGCPQDSA-N	0.0		flat tautomer	637267041	3584.0	96.2781893848	1.0	160.727024207	0.707082527706	2.01	3.88766439201
14565424	637267041	13745.0	80.3635121036	0.707082527706	WQZGKKKJIJFFOK-HOWGCPQDSA-N	0.0		flat tautomer	637267041	6831.0	96.2781893848	1.0	160.727024207	0.707082527706	2.01	3.88766439201
14565428	637267041	13745.0	80.3635121036	0.707082527706	WQZGKKKJIJFFOK-HOWGCPQDSA-N	0.0		flat tautomer	637267041	15001.0	95.6307841426	1.0	160.727024207	0.707082527706	2.01	3.88766439201
14565430	637267041	13745.0	80.3635121036	0.707082527706	WQZGKKKJIJFFOK-HOWGCPQDSA-N	0.0		flat tautomer	637267041	4005.0	91.288192771	1.0	160.727024207	0.707082527706	2.01	3.88766439201
14565431	637267041	13745.0	80.3635121036	0.707082527706	WQZGKKKJIJFFOK-HOWGCPQDSA-N	0.0		flat tautomer	637267041	11881.0	91.288192771	1.0	160.727024207	0.707082527706	2.01	3.88766439201
14565432	637267041	13745.0	80.3635121036	0.707082527706	WQZGKKKJIJFFOK-HOWGCPQDSA-N	0.0		flat tautomer	637267041	13196.0	91.288192771	1.0	160.727024207	0.707082527706	2.01	3.88766439201
14565433	637267041	13745.0	80.3635121036	0.707082527706	WQZGKKKJIJFFOK-HOWGCPQDSA-N	0.0		flat tautomer	637267041	1849.0	90.9244530386	1.0	160.727024207	0.707082527706	2.01	3.88766439201
12380440	637265280	1849.0	102.806875402	0.552704654755	WQZGKKKJIJFFOK-HOWGCPQDSA-N	0.0		flat tautomer	637265280	13591.0	105.424812155	1.0	205.613750803	0.552704654755	2.01	3.88763366077
12380441	637265280	1849.0	102.806875402	0.552704654755	WQZGKKKJIJFFOK-HOWGCPQDSA-N	0.0		flat tautomer	637265280	15081.0	105.424812155	1.0	205.613750803	0.552704654755	2.01	3.88763366077
12380443	637265280	1849.0	102.806875402	0.552704654755	WQZGKKKJIJFFOK-HOWGCPQDSA-N	0.0		flat tautomer	637265280	4365.0	103.154281982	1.0	205.613750803	0.552704654755	2.01	3.88763366077
45977777	637268033	6123.0	72.7281583935	0.780734309111	WQZGKKKJIJFFOK-HOWGCPQDSA-N	0.0		flat tautomer	637268033	13330.0	79.2291479884	1.0	145.456316787	0.780734309111	2.01	3.88694125586
45977784	637268033	13330.0	72.7281583935	0.780734309111	WQZGKKKJIJFFOK-HOWGCPQDSA-N	0.0		flat tautomer	637268033	6123.0	79.2291479884	1.0	145.456316787	0.780734309111	2.01	3.88694125586
16909227	637271826	5031.0	100.609064893	0.57023892861	WQZGKKKJIJFFOK-HOWGCPQDSA-N	0.0		flat tautomer	637271826	13591.0	99.54668166	1.0	199.09336332	0.57023892861	2.01	3.88666782993
16909228	637271826	5031.0	100.609064893	0.57023892861	WQZGKKKJIJFFOK-HOWGCPQDSA-N	0.0		flat tautomer	637271826	15081.0	99.54668166	1.0	199.09336332	0.57023892861	2.01	3.88666782993
19355112	637266769	10163.0	72.4412914295	0.783393415404	WQZGKKKJIJFFOK-HOWGCPQDSA-N	0.0		flat tautomer	637266769	13591.0	87.9871627753	1.0	144.882582859	0.783393415404	2.01	3.88640484154
19355113	637266769	10163.0	72.4412914295	0.783393415404	WQZGKKKJIJFFOK-HOWGCPQDSA-N	0.0		flat tautomer	637266769	15081.0	87.9871627753	1.0	144.882582859	0.783393415404	2.01	3.88640484154
19355114	637266769	10163.0	72.4412914295	0.783393415404	WQZGKKKJIJFFOK-HOWGCPQDSA-N	0.0		flat tautomer	637266769	339.0	82.9065783148	1.0	144.882582859	0.783393415404	2.01	3.88640484154
19355115	637266769	10163.0	72.4412914295	0.783393415404	WQZGKKKJIJFFOK-HOWGCPQDSA-N	0.0		flat tautomer	637266769	3584.0	82.9065783148	1.0	144.882582859	0.783393415404	2.01	3.88640484154
19355116	637266769	10163.0	72.4412914295	0.783393415404	WQZGKKKJIJFFOK-HOWGCPQDSA-N	0.0		flat tautomer	637266769	15001.0	82.9065783148	1.0	144.882582859	0.783393415404	2.01	3.88640484154
19355117	637266769	10163.0	72.4412914295	0.783393415404	WQZGKKKJIJFFOK-HOWGCPQDSA-N	0.0		flat tautomer	637266769	10460.0	82.735182177	1.0	144.882582859	0.783393415404	2.01	3.88640484154
19355118	637266769	10163.0	72.4412914295	0.783393415404	WQZGKKKJIJFFOK-HOWGCPQDSA-N	0.0		flat tautomer	637266769	13745.0	82.735182177	1.0	144.882582859	0.783393415404	2.01	3.88640484154
19355119	637266769	10163.0	72.4412914295	0.783393415404	WQZGKKKJIJFFOK-HOWGCPQDSA-N	0.0		flat tautomer	637266769	1622.0	79.9913998282	1.0	144.882582859	0.783393415404	2.01	3.88640484154
19355120	637266769	10163.0	72.4412914295	0.783393415404	WQZGKKKJIJFFOK-HOWGCPQDSA-N	0.0		flat tautomer	637266769	10861.0	79.8696662315	1.0	144.882582859	0.783393415404	2.01	3.88640484154
19355121	637266769	10163.0	72.4412914295	0.783393415404	WQZGKKKJIJFFOK-HOWGCPQDSA-N	0.0		flat tautomer	637266769	11071.0	79.8696662315	1.0	144.882582859	0.783393415404	2.01	3.88640484154
19355122	637266769	10163.0	72.4412914295	0.783393415404	WQZGKKKJIJFFOK-HOWGCPQDSA-N	0.0		flat tautomer	637266769	4005.0	79.5142785735	1.0	144.882582859	0.783393415404	2.01	3.88640484154
19355123	637266769	10163.0	72.4412914295	0.783393415404	WQZGKKKJIJFFOK-HOWGCPQDSA-N	0.0		flat tautomer	637266769	11881.0	79.5142785735	1.0	144.882582859	0.783393415404	2.01	3.88640484154
19355124	637266769	10163.0	72.4412914295	0.783393415404	WQZGKKKJIJFFOK-HOWGCPQDSA-N	0.0		flat tautomer	637266769	13196.0	79.5142785735	1.0	144.882582859	0.783393415404	2.01	3.88640484154
19355125	637266769	10163.0	72.4412914295	0.783393415404	WQZGKKKJIJFFOK-HOWGCPQDSA-N	0.0		flat tautomer	637266769	4267.0	78.6925039621	1.0	144.882582859	0.783393415404	2.01	3.88640484154
19355126	637266769	10163.0	72.4412914295	0.783393415404	WQZGKKKJIJFFOK-HOWGCPQDSA-N	0.0		flat tautomer	637266769	1849.0	78.2118316289	1.0	144.882582859	0.783393415404	2.01	3.88640484154
14563225	637267041	1175.0	95.0639892043	0.624088952415	WQZGKKKJIJFFOK-HOWGCPQDSA-N	0.0		flat tautomer	637267041	1849.0	90.9244530386	1.0	181.848906077	0.624088952415	2.01	3.88631779581
14563753	637267041	4267.0	94.1051303433	0.624088952415	WQZGKKKJIJFFOK-HOWGCPQDSA-N	0.0		flat tautomer	637267041	1849.0	90.9244530386	1.0	181.848906077	0.624088952415	2.01	3.88631779581
14563769	637267041	4365.0	99.3585258895	0.624088952415	WQZGKKKJIJFFOK-HOWGCPQDSA-N	0.0		flat tautomer	637267041	1849.0	90.9244530386	1.0	181.848906077	0.624088952415	2.01	3.88631779581
14563945	637267041	5031.0	96.3410351573	0.624088952415	WQZGKKKJIJFFOK-HOWGCPQDSA-N	0.0		flat tautomer	637267041	1849.0	90.9244530386	1.0	181.848906077	0.624088952415	2.01	3.88631779581
14557521	637267041	4365.0	99.3585258895	0.591634386844	WQZGKKKJIJFFOK-HOWGCPQDSA-N	0.0		flat tautomer	637267041	4267.0	95.9065783148	1.0	191.81315663	0.591634386844	2.01	3.8862610015
14557697	637267041	5031.0	96.3410351573	0.591634386844	WQZGKKKJIJFFOK-HOWGCPQDSA-N	0.0		flat tautomer	637267041	4267.0	95.9065783148	1.0	191.81315663	0.591634386844	2.01	3.8862610015
12357040	637265280	1849.0	102.806875402	0.591634386844	WQZGKKKJIJFFOK-HOWGCPQDSA-N	0.0		flat tautomer	637265280	4267.0	95.8632794328	1.0	191.726558866	0.591634386844	2.01	3.88582229527
12357096	637265280	4365.0	102.57024772	0.591634386844	WQZGKKKJIJFFOK-HOWGCPQDSA-N	0.0		flat tautomer	637265280	4267.0	95.8632794328	1.0	191.726558866	0.591634386844	2.01	3.88582229527
12357264	637265280	5031.0	98.1073489661	0.591634386844	WQZGKKKJIJFFOK-HOWGCPQDSA-N	0.0		flat tautomer	637265280	4267.0	95.8632794328	1.0	191.726558866	0.591634386844	2.01	3.88582229527
14566667	637267041	13745.0	80.3635121036	0.705601094323	WQZGKKKJIJFFOK-HOWGCPQDSA-N	0.0		flat tautomer	637267041	13591.0	98.8124792792	1.0	160.727024207	0.705601094323	2.01	3.88562649471
14566668	637267041	13745.0	80.3635121036	0.705601094323	WQZGKKKJIJFFOK-HOWGCPQDSA-N	0.0		flat tautomer	637267041	15081.0	98.8124792792	1.0	160.727024207	0.705601094323	2.01	3.88562649471
14566673	637267041	13745.0	80.3635121036	0.705601094323	WQZGKKKJIJFFOK-HOWGCPQDSA-N	0.0		flat tautomer	637267041	4267.0	95.9065783148	1.0	160.727024207	0.705601094323	2.01	3.88562649471
14566677	637267041	13745.0	80.3635121036	0.705601094323	WQZGKKKJIJFFOK-HOWGCPQDSA-N	0.0		flat tautomer	637267041	1622.0	92.9430951487	1.0	160.727024207	0.705601094323	2.01	3.88562649471
14566666	637267041	13745.0	80.3635121036	0.705601094323	WQZGKKKJIJFFOK-HOWGCPQDSA-N	0.0		flat tautomer	637267041	4365.0	100.432973634	1.0	160.727024207	0.705601094323	2.01	3.88562649471
14566669	637267041	13745.0	80.3635121036	0.705601094323	WQZGKKKJIJFFOK-HOWGCPQDSA-N	0.0		flat tautomer	637267041	5031.0	96.9625735021	1.0	160.727024207	0.705601094323	2.01	3.88562649471
14566670	637267041	13745.0	80.3635121036	0.705601094323	WQZGKKKJIJFFOK-HOWGCPQDSA-N	0.0		flat tautomer	637267041	339.0	96.2781893848	1.0	160.727024207	0.705601094323	2.01	3.88562649471
14566671	637267041	13745.0	80.3635121036	0.705601094323	WQZGKKKJIJFFOK-HOWGCPQDSA-N	0.0		flat tautomer	637267041	3584.0	96.2781893848	1.0	160.727024207	0.705601094323	2.01	3.88562649471
14566672	637267041	13745.0	80.3635121036	0.705601094323	WQZGKKKJIJFFOK-HOWGCPQDSA-N	0.0		flat tautomer	637267041	6831.0	96.2781893848	1.0	160.727024207	0.705601094323	2.01	3.88562649471
14566676	637267041	13745.0	80.3635121036	0.705601094323	WQZGKKKJIJFFOK-HOWGCPQDSA-N	0.0		flat tautomer	637267041	15001.0	95.6307841426	1.0	160.727024207	0.705601094323	2.01	3.88562649471
14566678	637267041	13745.0	80.3635121036	0.705601094323	WQZGKKKJIJFFOK-HOWGCPQDSA-N	0.0		flat tautomer	637267041	4005.0	91.288192771	1.0	160.727024207	0.705601094323	2.01	3.88562649471
14566679	637267041	13745.0	80.3635121036	0.705601094323	WQZGKKKJIJFFOK-HOWGCPQDSA-N	0.0		flat tautomer	637267041	11881.0	91.288192771	1.0	160.727024207	0.705601094323	2.01	3.88562649471
14566680	637267041	13745.0	80.3635121036	0.705601094323	WQZGKKKJIJFFOK-HOWGCPQDSA-N	0.0		flat tautomer	637267041	13196.0	91.288192771	1.0	160.727024207	0.705601094323	2.01	3.88562649471
14566681	637267041	13745.0	80.3635121036	0.705601094323	WQZGKKKJIJFFOK-HOWGCPQDSA-N	0.0		flat tautomer	637267041	1849.0	90.9244530386	1.0	160.727024207	0.705601094323	2.01	3.88562649471
19355305	637266769	1622.0	81.209714836	0.72055628807	WQZGKKKJIJFFOK-HOWGCPQDSA-N	0.0		flat tautomer	637266769	4267.0	78.6925039621	1.0	157.385007924	0.72055628807	2.01	3.88558874546
19355410	637266769	10861.0	81.0496351456	0.72055628807	WQZGKKKJIJFFOK-HOWGCPQDSA-N	0.0		flat tautomer	637266769	4267.0	78.6925039621	1.0	157.385007924	0.72055628807	2.01	3.88558874546
19355425	637266769	11071.0	81.0496351456	0.72055628807	WQZGKKKJIJFFOK-HOWGCPQDSA-N	0.0		flat tautomer	637266769	4267.0	78.6925039621	1.0	157.385007924	0.72055628807	2.01	3.88558874546
19355440	637266769	13745.0	83.9956786262	0.72055628807	WQZGKKKJIJFFOK-HOWGCPQDSA-N	0.0		flat tautomer	637266769	4267.0	78.6925039621	1.0	157.385007924	0.72055628807	2.01	3.88558874546
12380496	637265280	4365.0	102.57024772	0.552704654755	WQZGKKKJIJFFOK-HOWGCPQDSA-N	0.0		flat tautomer	637265280	13591.0	105.424812155	1.0	205.14049544	0.552704654755	2.01	3.8853947132
12380497	637265280	4365.0	102.57024772	0.552704654755	WQZGKKKJIJFFOK-HOWGCPQDSA-N	0.0		flat tautomer	637265280	15081.0	105.424812155	1.0	205.14049544	0.552704654755	2.01	3.8853947132
12380498	637265280	4365.0	102.57024772	0.552704654755	WQZGKKKJIJFFOK-HOWGCPQDSA-N	0.0		flat tautomer	637265280	1849.0	103.779891912	1.0	205.14049544	0.552704654755	2.01	3.8853947132
14571626	637267041	10861.0	78.6575773192	0.72055628807	WQZGKKKJIJFFOK-HOWGCPQDSA-N	0.0		flat tautomer	637267041	4365.0	100.432973634	1.0	157.315154638	0.72055628807	2.01	3.8851575317
14571627	637267041	10861.0	78.6575773192	0.72055628807	WQZGKKKJIJFFOK-HOWGCPQDSA-N	0.0		flat tautomer	637267041	13591.0	98.8124792792	1.0	157.315154638	0.72055628807	2.01	3.8851575317
14571628	637267041	10861.0	78.6575773192	0.72055628807	WQZGKKKJIJFFOK-HOWGCPQDSA-N	0.0		flat tautomer	637267041	15081.0	98.8124792792	1.0	157.315154638	0.72055628807	2.01	3.8851575317
14571629	637267041	10861.0	78.6575773192	0.72055628807	WQZGKKKJIJFFOK-HOWGCPQDSA-N	0.0		flat tautomer	637267041	5031.0	96.9625735021	1.0	157.315154638	0.72055628807	2.01	3.8851575317
14571630	637267041	10861.0	78.6575773192	0.72055628807	WQZGKKKJIJFFOK-HOWGCPQDSA-N	0.0		flat tautomer	637267041	339.0	96.2781893848	1.0	157.315154638	0.72055628807	2.01	3.8851575317
14571631	637267041	10861.0	78.6575773192	0.72055628807	WQZGKKKJIJFFOK-HOWGCPQDSA-N	0.0		flat tautomer	637267041	3584.0	96.2781893848	1.0	157.315154638	0.72055628807	2.01	3.8851575317
14571632	637267041	10861.0	78.6575773192	0.72055628807	WQZGKKKJIJFFOK-HOWGCPQDSA-N	0.0		flat tautomer	637267041	6831.0	96.2781893848	1.0	157.315154638	0.72055628807	2.01	3.8851575317
14571633	637267041	10861.0	78.6575773192	0.72055628807	WQZGKKKJIJFFOK-HOWGCPQDSA-N	0.0		flat tautomer	637267041	4267.0	95.9065783148	1.0	157.315154638	0.72055628807	2.01	3.8851575317
14571636	637267041	10861.0	78.6575773192	0.72055628807	WQZGKKKJIJFFOK-HOWGCPQDSA-N	0.0		flat tautomer	637267041	15001.0	95.6307841426	1.0	157.315154638	0.72055628807	2.01	3.8851575317
14571637	637267041	10861.0	78.6575773192	0.72055628807	WQZGKKKJIJFFOK-HOWGCPQDSA-N	0.0		flat tautomer	637267041	1622.0	92.9430951487	1.0	157.315154638	0.72055628807	2.01	3.8851575317
14571638	637267041	10861.0	78.6575773192	0.72055628807	WQZGKKKJIJFFOK-HOWGCPQDSA-N	0.0		flat tautomer	637267041	4005.0	91.288192771	1.0	157.315154638	0.72055628807	2.01	3.8851575317
14571639	637267041	10861.0	78.6575773192	0.72055628807	WQZGKKKJIJFFOK-HOWGCPQDSA-N	0.0		flat tautomer	637267041	11881.0	91.288192771	1.0	157.315154638	0.72055628807	2.01	3.8851575317
14571640	637267041	10861.0	78.6575773192	0.72055628807	WQZGKKKJIJFFOK-HOWGCPQDSA-N	0.0		flat tautomer	637267041	13196.0	91.288192771	1.0	157.315154638	0.72055628807	2.01	3.8851575317
14571641	637267041	10861.0	78.6575773192	0.72055628807	WQZGKKKJIJFFOK-HOWGCPQDSA-N	0.0		flat tautomer	637267041	1849.0	90.9244530386	1.0	157.315154638	0.72055628807	2.01	3.8851575317
14571642	637267041	11071.0	78.6575773192	0.72055628807	WQZGKKKJIJFFOK-HOWGCPQDSA-N	0.0		flat tautomer	637267041	4365.0	100.432973634	1.0	157.315154638	0.72055628807	2.01	3.8851575317
14571643	637267041	11071.0	78.6575773192	0.72055628807	WQZGKKKJIJFFOK-HOWGCPQDSA-N	0.0		flat tautomer	637267041	13591.0	98.8124792792	1.0	157.315154638	0.72055628807	2.01	3.8851575317
14571644	637267041	11071.0	78.6575773192	0.72055628807	WQZGKKKJIJFFOK-HOWGCPQDSA-N	0.0		flat tautomer	637267041	15081.0	98.8124792792	1.0	157.315154638	0.72055628807	2.01	3.8851575317
14571645	637267041	11071.0	78.6575773192	0.72055628807	WQZGKKKJIJFFOK-HOWGCPQDSA-N	0.0		flat tautomer	637267041	5031.0	96.9625735021	1.0	157.315154638	0.72055628807	2.01	3.8851575317
14571646	637267041	11071.0	78.6575773192	0.72055628807	WQZGKKKJIJFFOK-HOWGCPQDSA-N	0.0		flat tautomer	637267041	339.0	96.2781893848	1.0	157.315154638	0.72055628807	2.01	3.8851575317
14571647	637267041	11071.0	78.6575773192	0.72055628807	WQZGKKKJIJFFOK-HOWGCPQDSA-N	0.0		flat tautomer	637267041	3584.0	96.2781893848	1.0	157.315154638	0.72055628807	2.01	3.8851575317
14571648	637267041	11071.0	78.6575773192	0.72055628807	WQZGKKKJIJFFOK-HOWGCPQDSA-N	0.0		flat tautomer	637267041	6831.0	96.2781893848	1.0	157.315154638	0.72055628807	2.01	3.8851575317
14571649	637267041	11071.0	78.6575773192	0.72055628807	WQZGKKKJIJFFOK-HOWGCPQDSA-N	0.0		flat tautomer	637267041	4267.0	95.9065783148	1.0	157.315154638	0.72055628807	2.01	3.8851575317
14571652	637267041	11071.0	78.6575773192	0.72055628807	WQZGKKKJIJFFOK-HOWGCPQDSA-N	0.0		flat tautomer	637267041	15001.0	95.6307841426	1.0	157.315154638	0.72055628807	2.01	3.8851575317
14571653	637267041	11071.0	78.6575773192	0.72055628807	WQZGKKKJIJFFOK-HOWGCPQDSA-N	0.0		flat tautomer	637267041	1622.0	92.9430951487	1.0	157.315154638	0.72055628807	2.01	3.8851575317
14571654	637267041	11071.0	78.6575773192	0.72055628807	WQZGKKKJIJFFOK-HOWGCPQDSA-N	0.0		flat tautomer	637267041	4005.0	91.288192771	1.0	157.315154638	0.72055628807	2.01	3.8851575317
14571655	637267041	11071.0	78.6575773192	0.72055628807	WQZGKKKJIJFFOK-HOWGCPQDSA-N	0.0		flat tautomer	637267041	11881.0	91.288192771	1.0	157.315154638	0.72055628807	2.01	3.8851575317
14571656	637267041	11071.0	78.6575773192	0.72055628807	WQZGKKKJIJFFOK-HOWGCPQDSA-N	0.0		flat tautomer	637267041	13196.0	91.288192771	1.0	157.315154638	0.72055628807	2.01	3.8851575317
14571657	637267041	11071.0	78.6575773192	0.72055628807	WQZGKKKJIJFFOK-HOWGCPQDSA-N	0.0		flat tautomer	637267041	1849.0	90.9244530386	1.0	157.315154638	0.72055628807	2.01	3.8851575317
47065178	637271303	13745.0	35.920818754	0.788758947678	WQZGKKKJIJFFOK-HOWGCPQDSA-N	0.0		flat tautomer	637271303	13745.0	92.4156687756	2.0	71.8416375079	0.788758947678	2.01	3.8849608237
2342264	637264959	1157.0	41.3448615652	0.707082527706	WQZGKKKJIJFFOK-HOWGCPQDSA-N	0.0		flat tautomer	637264959	1157.0	40.0560111249	2.0	80.1120222499	0.707082527706	2.01	3.88461929857
2342355	637264959	2964.0	41.3448615652	0.707082527706	WQZGKKKJIJFFOK-HOWGCPQDSA-N	0.0		flat tautomer	637264959	2964.0	40.0560111249	2.0	80.1120222499	0.707082527706	2.01	3.88461929857
5229028	637270822	2754.0	93.3726341434	0.624088952415	WQZGKKKJIJFFOK-HOWGCPQDSA-N	0.0		flat tautomer	637270822	3785.0	90.7375489103	1.0	181.475097821	0.624088952415	2.01	3.88431907762
5229029	637270822	2754.0	93.3726341434	0.624088952415	WQZGKKKJIJFFOK-HOWGCPQDSA-N	0.0		flat tautomer	637270822	4146.0	90.7375489103	1.0	181.475097821	0.624088952415	2.01	3.88431907762
5229484	637270822	5746.0	93.3726341434	0.624088952415	WQZGKKKJIJFFOK-HOWGCPQDSA-N	0.0		flat tautomer	637270822	3785.0	90.7375489103	1.0	181.475097821	0.624088952415	2.01	3.88431907762
5229485	637270822	5746.0	93.3726341434	0.624088952415	WQZGKKKJIJFFOK-HOWGCPQDSA-N	0.0		flat tautomer	637270822	4146.0	90.7375489103	1.0	181.475097821	0.624088952415	2.01	3.88431907762
43930007	637266628	3238.0	91.8696662315	0.624088952415	WQZGKKKJIJFFOK-HOWGCPQDSA-N	0.0		flat tautomer	637266628	4218.0	90.6655462488	1.0	181.331092498	0.624088952415	2.01	3.88354827055
43930078	637266628	4218.0	91.8696662315	0.624088952415	WQZGKKKJIJFFOK-HOWGCPQDSA-N	0.0		flat tautomer	637266628	3238.0	90.6655462488	1.0	181.331092498	0.624088952415	2.01	3.88354827055
14557524	637267041	4365.0	99.3585258895	0.591634386844	WQZGKKKJIJFFOK-HOWGCPQDSA-N	0.0		flat tautomer	637267041	15001.0	95.6307841426	1.0	191.261568285	0.591634386844	2.01	3.88346409772
14557700	637267041	5031.0	96.3410351573	0.591634386844	WQZGKKKJIJFFOK-HOWGCPQDSA-N	0.0		flat tautomer	637267041	15001.0	95.6307841426	1.0	191.261568285	0.591634386844	2.01	3.88346409772
53004334	637271282	6123.0	75.9244530386	0.745013468122	WQZGKKKJIJFFOK-HOWGCPQDSA-N	0.0		flat tautomer	637271282	13330.0	83.6401645177	1.0	151.848906077	0.745013468122	2.01	3.88322864148
53004341	637271282	13330.0	75.9244530386	0.745013468122	WQZGKKKJIJFFOK-HOWGCPQDSA-N	0.0		flat tautomer	637271282	6123.0	83.6401645177	1.0	151.848906077	0.745013468122	2.01	3.88322864148
19954195	637270876	1622.0	88.2773660775	0.66301099456	WQZGKKKJIJFFOK-HOWGCPQDSA-N	0.0		flat tautomer	637270876	4365.0	85.30980392	1.0	170.61960784	0.66301099456	2.01	3.8831702502
19954390	637270876	5031.0	88.3936186349	0.66301099456	WQZGKKKJIJFFOK-HOWGCPQDSA-N	0.0		flat tautomer	637270876	4365.0	85.30980392	1.0	170.61960784	0.66301099456	2.01	3.8831702502
19954465	637270876	13745.0	87.3178549236	0.66301099456	WQZGKKKJIJFFOK-HOWGCPQDSA-N	0.0		flat tautomer	637270876	4365.0	85.30980392	1.0	170.61960784	0.66301099456	2.01	3.8831702502
19354054	637266769	10861.0	81.0496351456	0.707082527706	WQZGKKKJIJFFOK-HOWGCPQDSA-N	0.0		flat tautomer	637266769	1622.0	79.9913998282	1.0	159.982799656	0.707082527706	2.01	3.88315623168
19354069	637266769	11071.0	81.0496351456	0.707082527706	WQZGKKKJIJFFOK-HOWGCPQDSA-N	0.0		flat tautomer	637266769	1622.0	79.9913998282	1.0	159.982799656	0.707082527706	2.01	3.88315623168
19354084	637266769	13745.0	83.9956786262	0.707082527706	WQZGKKKJIJFFOK-HOWGCPQDSA-N	0.0		flat tautomer	637266769	1622.0	79.9913998282	1.0	159.982799656	0.707082527706	2.01	3.88315623168
19353492	637266769	10163.0	72.4412914295	0.780734309111	WQZGKKKJIJFFOK-HOWGCPQDSA-N	0.0		flat tautomer	637266769	13591.0	87.9871627753	1.0	144.882582859	0.780734309111	2.01	3.88310268714
19353493	637266769	10163.0	72.4412914295	0.780734309111	WQZGKKKJIJFFOK-HOWGCPQDSA-N	0.0		flat tautomer	637266769	15081.0	87.9871627753	1.0	144.882582859	0.780734309111	2.01	3.88310268714
19353494	637266769	10163.0	72.4412914295	0.780734309111	WQZGKKKJIJFFOK-HOWGCPQDSA-N	0.0		flat tautomer	637266769	339.0	82.9065783148	1.0	144.882582859	0.780734309111	2.01	3.88310268714
19353495	637266769	10163.0	72.4412914295	0.780734309111	WQZGKKKJIJFFOK-HOWGCPQDSA-N	0.0		flat tautomer	637266769	3584.0	82.9065783148	1.0	144.882582859	0.780734309111	2.01	3.88310268714
19353496	637266769	10163.0	72.4412914295	0.780734309111	WQZGKKKJIJFFOK-HOWGCPQDSA-N	0.0		flat tautomer	637266769	15001.0	82.9065783148	1.0	144.882582859	0.780734309111	2.01	3.88310268714
19353497	637266769	10163.0	72.4412914295	0.780734309111	WQZGKKKJIJFFOK-HOWGCPQDSA-N	0.0		flat tautomer	637266769	10460.0	82.735182177	1.0	144.882582859	0.780734309111	2.01	3.88310268714
19353498	637266769	10163.0	72.4412914295	0.780734309111	WQZGKKKJIJFFOK-HOWGCPQDSA-N	0.0		flat tautomer	637266769	13745.0	82.735182177	1.0	144.882582859	0.780734309111	2.01	3.88310268714
19353499	637266769	10163.0	72.4412914295	0.780734309111	WQZGKKKJIJFFOK-HOWGCPQDSA-N	0.0		flat tautomer	637266769	1622.0	79.9913998282	1.0	144.882582859	0.780734309111	2.01	3.88310268714
19353500	637266769	10163.0	72.4412914295	0.780734309111	WQZGKKKJIJFFOK-HOWGCPQDSA-N	0.0		flat tautomer	637266769	10861.0	79.8696662315	1.0	144.882582859	0.780734309111	2.01	3.88310268714
19353501	637266769	10163.0	72.4412914295	0.780734309111	WQZGKKKJIJFFOK-HOWGCPQDSA-N	0.0		flat tautomer	637266769	11071.0	79.8696662315	1.0	144.882582859	0.780734309111	2.01	3.88310268714
19353502	637266769	10163.0	72.4412914295	0.780734309111	WQZGKKKJIJFFOK-HOWGCPQDSA-N	0.0		flat tautomer	637266769	4005.0	79.5142785735	1.0	144.882582859	0.780734309111	2.01	3.88310268714
19353503	637266769	10163.0	72.4412914295	0.780734309111	WQZGKKKJIJFFOK-HOWGCPQDSA-N	0.0		flat tautomer	637266769	11881.0	79.5142785735	1.0	144.882582859	0.780734309111	2.01	3.88310268714
19353504	637266769	10163.0	72.4412914295	0.780734309111	WQZGKKKJIJFFOK-HOWGCPQDSA-N	0.0		flat tautomer	637266769	13196.0	79.5142785735	1.0	144.882582859	0.780734309111	2.01	3.88310268714
19353505	637266769	10163.0	72.4412914295	0.780734309111	WQZGKKKJIJFFOK-HOWGCPQDSA-N	0.0		flat tautomer	637266769	4267.0	78.6925039621	1.0	144.882582859	0.780734309111	2.01	3.88310268714
19353506	637266769	10163.0	72.4412914295	0.780734309111	WQZGKKKJIJFFOK-HOWGCPQDSA-N	0.0		flat tautomer	637266769	1849.0	78.2118316289	1.0	144.882582859	0.780734309111	2.01	3.88310268714
14573706	637267041	2250.0	81.468521083	0.694182199378	WQZGKKKJIJFFOK-HOWGCPQDSA-N	0.0		flat tautomer	637267041	4365.0	100.432973634	1.0	162.937042166	0.694182199378	2.01	3.88304425003
14573707	637267041	2250.0	81.468521083	0.694182199378	WQZGKKKJIJFFOK-HOWGCPQDSA-N	0.0		flat tautomer	637267041	13591.0	98.8124792792	1.0	162.937042166	0.694182199378	2.01	3.88304425003
14573708	637267041	2250.0	81.468521083	0.694182199378	WQZGKKKJIJFFOK-HOWGCPQDSA-N	0.0		flat tautomer	637267041	15081.0	98.8124792792	1.0	162.937042166	0.694182199378	2.01	3.88304425003
14573709	637267041	2250.0	81.468521083	0.694182199378	WQZGKKKJIJFFOK-HOWGCPQDSA-N	0.0		flat tautomer	637267041	5031.0	96.9625735021	1.0	162.937042166	0.694182199378	2.01	3.88304425003
14573710	637267041	2250.0	81.468521083	0.694182199378	WQZGKKKJIJFFOK-HOWGCPQDSA-N	0.0		flat tautomer	637267041	339.0	96.2781893848	1.0	162.937042166	0.694182199378	2.01	3.88304425003
14573711	637267041	2250.0	81.468521083	0.694182199378	WQZGKKKJIJFFOK-HOWGCPQDSA-N	0.0		flat tautomer	637267041	3584.0	96.2781893848	1.0	162.937042166	0.694182199378	2.01	3.88304425003
14573712	637267041	2250.0	81.468521083	0.694182199378	WQZGKKKJIJFFOK-HOWGCPQDSA-N	0.0		flat tautomer	637267041	6831.0	96.2781893848	1.0	162.937042166	0.694182199378	2.01	3.88304425003
14573713	637267041	2250.0	81.468521083	0.694182199378	WQZGKKKJIJFFOK-HOWGCPQDSA-N	0.0		flat tautomer	637267041	4267.0	95.9065783148	1.0	162.937042166	0.694182199378	2.01	3.88304425003
14573716	637267041	2250.0	81.468521083	0.694182199378	WQZGKKKJIJFFOK-HOWGCPQDSA-N	0.0		flat tautomer	637267041	15001.0	95.6307841426	1.0	162.937042166	0.694182199378	2.01	3.88304425003
14573717	637267041	2250.0	81.468521083	0.694182199378	WQZGKKKJIJFFOK-HOWGCPQDSA-N	0.0		flat tautomer	637267041	1622.0	92.9430951487	1.0	162.937042166	0.694182199378	2.01	3.88304425003
14573718	637267041	2250.0	81.468521083	0.694182199378	WQZGKKKJIJFFOK-HOWGCPQDSA-N	0.0		flat tautomer	637267041	4005.0	91.288192771	1.0	162.937042166	0.694182199378	2.01	3.88304425003
14573719	637267041	2250.0	81.468521083	0.694182199378	WQZGKKKJIJFFOK-HOWGCPQDSA-N	0.0		flat tautomer	637267041	11881.0	91.288192771	1.0	162.937042166	0.694182199378	2.01	3.88304425003
14573720	637267041	2250.0	81.468521083	0.694182199378	WQZGKKKJIJFFOK-HOWGCPQDSA-N	0.0		flat tautomer	637267041	13196.0	91.288192771	1.0	162.937042166	0.694182199378	2.01	3.88304425003
14573721	637267041	2250.0	81.468521083	0.694182199378	WQZGKKKJIJFFOK-HOWGCPQDSA-N	0.0		flat tautomer	637267041	1849.0	90.9244530386	1.0	162.937042166	0.694182199378	2.01	3.88304425003
19948408	637270876	396.0	71.2013493546	0.794279354316	WQZGKKKJIJFFOK-HOWGCPQDSA-N	0.0		flat tautomer	637270876	1849.0	93.9507819773	1.0	142.402698709	0.794279354316	2.01	3.88304021013
19948409	637270876	396.0	71.2013493546	0.794279354316	WQZGKKKJIJFFOK-HOWGCPQDSA-N	0.0		flat tautomer	637270876	13591.0	93.2604276555	1.0	142.402698709	0.794279354316	2.01	3.88304021013
19948410	637270876	396.0	71.2013493546	0.794279354316	WQZGKKKJIJFFOK-HOWGCPQDSA-N	0.0		flat tautomer	637270876	15081.0	93.2604276555	1.0	142.402698709	0.794279354316	2.01	3.88304021013
19948411	637270876	396.0	71.2013493546	0.794279354316	WQZGKKKJIJFFOK-HOWGCPQDSA-N	0.0		flat tautomer	637270876	1622.0	91.251811973	1.0	142.402698709	0.794279354316	2.01	3.88304021013
19948412	637270876	396.0	71.2013493546	0.794279354316	WQZGKKKJIJFFOK-HOWGCPQDSA-N	0.0		flat tautomer	637270876	10460.0	91.2240256689	1.0	142.402698709	0.794279354316	2.01	3.88304021013
19948413	637270876	396.0	71.2013493546	0.794279354316	WQZGKKKJIJFFOK-HOWGCPQDSA-N	0.0		flat tautomer	637270876	13745.0	91.2240256689	1.0	142.402698709	0.794279354316	2.01	3.88304021013
19948414	637270876	396.0	71.2013493546	0.794279354316	WQZGKKKJIJFFOK-HOWGCPQDSA-N	0.0		flat tautomer	637270876	339.0	90.5867002359	1.0	142.402698709	0.794279354316	2.01	3.88304021013
19948415	637270876	396.0	71.2013493546	0.794279354316	WQZGKKKJIJFFOK-HOWGCPQDSA-N	0.0		flat tautomer	637270876	3584.0	90.5867002359	1.0	142.402698709	0.794279354316	2.01	3.88304021013
19948416	637270876	396.0	71.2013493546	0.794279354316	WQZGKKKJIJFFOK-HOWGCPQDSA-N	0.0		flat tautomer	637270876	6831.0	90.5867002359	1.0	142.402698709	0.794279354316	2.01	3.88304021013
19948419	637270876	396.0	71.2013493546	0.794279354316	WQZGKKKJIJFFOK-HOWGCPQDSA-N	0.0		flat tautomer	637270876	15001.0	86.9746941347	1.0	142.402698709	0.794279354316	2.01	3.88304021013
19948420	637270876	396.0	71.2013493546	0.794279354316	WQZGKKKJIJFFOK-HOWGCPQDSA-N	0.0		flat tautomer	637270876	4365.0	85.30980392	1.0	142.402698709	0.794279354316	2.01	3.88304021013
19948421	637270876	396.0	71.2013493546	0.794279354316	WQZGKKKJIJFFOK-HOWGCPQDSA-N	0.0		flat tautomer	637270876	4037.0	83.6458915609	1.0	142.402698709	0.794279354316	2.01	3.88304021013
19948663	637270876	7411.0	71.2013493546	0.794279354316	WQZGKKKJIJFFOK-HOWGCPQDSA-N	0.0		flat tautomer	637270876	1849.0	93.9507819773	1.0	142.402698709	0.794279354316	2.01	3.88304021013
19948664	637270876	7411.0	71.2013493546	0.794279354316	WQZGKKKJIJFFOK-HOWGCPQDSA-N	0.0		flat tautomer	637270876	13591.0	93.2604276555	1.0	142.402698709	0.794279354316	2.01	3.88304021013
19948665	637270876	7411.0	71.2013493546	0.794279354316	WQZGKKKJIJFFOK-HOWGCPQDSA-N	0.0		flat tautomer	637270876	15081.0	93.2604276555	1.0	142.402698709	0.794279354316	2.01	3.88304021013
19948666	637270876	7411.0	71.2013493546	0.794279354316	WQZGKKKJIJFFOK-HOWGCPQDSA-N	0.0		flat tautomer	637270876	1622.0	91.251811973	1.0	142.402698709	0.794279354316	2.01	3.88304021013
19948667	637270876	7411.0	71.2013493546	0.794279354316	WQZGKKKJIJFFOK-HOWGCPQDSA-N	0.0		flat tautomer	637270876	10460.0	91.2240256689	1.0	142.402698709	0.794279354316	2.01	3.88304021013
19948668	637270876	7411.0	71.2013493546	0.794279354316	WQZGKKKJIJFFOK-HOWGCPQDSA-N	0.0		flat tautomer	637270876	13745.0	91.2240256689	1.0	142.402698709	0.794279354316	2.01	3.88304021013
19948669	637270876	7411.0	71.2013493546	0.794279354316	WQZGKKKJIJFFOK-HOWGCPQDSA-N	0.0		flat tautomer	637270876	339.0	90.5867002359	1.0	142.402698709	0.794279354316	2.01	3.88304021013
19948670	637270876	7411.0	71.2013493546	0.794279354316	WQZGKKKJIJFFOK-HOWGCPQDSA-N	0.0		flat tautomer	637270876	3584.0	90.5867002359	1.0	142.402698709	0.794279354316	2.01	3.88304021013
19948671	637270876	7411.0	71.2013493546	0.794279354316	WQZGKKKJIJFFOK-HOWGCPQDSA-N	0.0		flat tautomer	637270876	6831.0	90.5867002359	1.0	142.402698709	0.794279354316	2.01	3.88304021013
19948674	637270876	7411.0	71.2013493546	0.794279354316	WQZGKKKJIJFFOK-HOWGCPQDSA-N	0.0		flat tautomer	637270876	15001.0	86.9746941347	1.0	142.402698709	0.794279354316	2.01	3.88304021013
19948675	637270876	7411.0	71.2013493546	0.794279354316	WQZGKKKJIJFFOK-HOWGCPQDSA-N	0.0		flat tautomer	637270876	4365.0	85.30980392	1.0	142.402698709	0.794279354316	2.01	3.88304021013
19948676	637270876	7411.0	71.2013493546	0.794279354316	WQZGKKKJIJFFOK-HOWGCPQDSA-N	0.0		flat tautomer	637270876	4037.0	83.6458915609	1.0	142.402698709	0.794279354316	2.01	3.88304021013
2342444	637264959	1157.0	41.3448615652	0.705601094323	WQZGKKKJIJFFOK-HOWGCPQDSA-N	0.0		flat tautomer	637264959	1157.0	40.0560111249	2.0	80.1120222499	0.705601094323	2.01	3.88258299749
2342535	637264959	2964.0	41.3448615652	0.705601094323	WQZGKKKJIJFFOK-HOWGCPQDSA-N	0.0		flat tautomer	637264959	2964.0	40.0560111249	2.0	80.1120222499	0.705601094323	2.01	3.88258299749
24118797	637268311	1157.0	45.2644011003	0.624088952415	WQZGKKKJIJFFOK-HOWGCPQDSA-N	0.0		flat tautomer	637268311	1157.0	54.642065153	2.0	90.5288022006	0.624088952415	2.01	3.88208312543
24118969	637268311	2964.0	45.2644011003	0.624088952415	WQZGKKKJIJFFOK-HOWGCPQDSA-N	0.0		flat tautomer	637268311	2964.0	54.642065153	2.0	90.5288022006	0.624088952415	2.01	3.88208312543
14569114	637267041	10163.0	75.8210230527	0.745013468122	WQZGKKKJIJFFOK-HOWGCPQDSA-N	0.0		flat tautomer	637267041	4365.0	100.432973634	1.0	151.642046105	0.745013468122	2.01	3.88190545899
14569115	637267041	10163.0	75.8210230527	0.745013468122	WQZGKKKJIJFFOK-HOWGCPQDSA-N	0.0		flat tautomer	637267041	13591.0	98.8124792792	1.0	151.642046105	0.745013468122	2.01	3.88190545899
14569116	637267041	10163.0	75.8210230527	0.745013468122	WQZGKKKJIJFFOK-HOWGCPQDSA-N	0.0		flat tautomer	637267041	15081.0	98.8124792792	1.0	151.642046105	0.745013468122	2.01	3.88190545899
14569117	637267041	10163.0	75.8210230527	0.745013468122	WQZGKKKJIJFFOK-HOWGCPQDSA-N	0.0		flat tautomer	637267041	5031.0	96.9625735021	1.0	151.642046105	0.745013468122	2.01	3.88190545899
14569118	637267041	10163.0	75.8210230527	0.745013468122	WQZGKKKJIJFFOK-HOWGCPQDSA-N	0.0		flat tautomer	637267041	339.0	96.2781893848	1.0	151.642046105	0.745013468122	2.01	3.88190545899
14569119	637267041	10163.0	75.8210230527	0.745013468122	WQZGKKKJIJFFOK-HOWGCPQDSA-N	0.0		flat tautomer	637267041	3584.0	96.2781893848	1.0	151.642046105	0.745013468122	2.01	3.88190545899
14569120	637267041	10163.0	75.8210230527	0.745013468122	WQZGKKKJIJFFOK-HOWGCPQDSA-N	0.0		flat tautomer	637267041	6831.0	96.2781893848	1.0	151.642046105	0.745013468122	2.01	3.88190545899
14569121	637267041	10163.0	75.8210230527	0.745013468122	WQZGKKKJIJFFOK-HOWGCPQDSA-N	0.0		flat tautomer	637267041	4267.0	95.9065783148	1.0	151.642046105	0.745013468122	2.01	3.88190545899
14569124	637267041	10163.0	75.8210230527	0.745013468122	WQZGKKKJIJFFOK-HOWGCPQDSA-N	0.0		flat tautomer	637267041	15001.0	95.6307841426	1.0	151.642046105	0.745013468122	2.01	3.88190545899
14569125	637267041	10163.0	75.8210230527	0.745013468122	WQZGKKKJIJFFOK-HOWGCPQDSA-N	0.0		flat tautomer	637267041	1622.0	92.9430951487	1.0	151.642046105	0.745013468122	2.01	3.88190545899
14569126	637267041	10163.0	75.8210230527	0.745013468122	WQZGKKKJIJFFOK-HOWGCPQDSA-N	0.0		flat tautomer	637267041	4005.0	91.288192771	1.0	151.642046105	0.745013468122	2.01	3.88190545899
14569127	637267041	10163.0	75.8210230527	0.745013468122	WQZGKKKJIJFFOK-HOWGCPQDSA-N	0.0		flat tautomer	637267041	11881.0	91.288192771	1.0	151.642046105	0.745013468122	2.01	3.88190545899
14569128	637267041	10163.0	75.8210230527	0.745013468122	WQZGKKKJIJFFOK-HOWGCPQDSA-N	0.0		flat tautomer	637267041	13196.0	91.288192771	1.0	151.642046105	0.745013468122	2.01	3.88190545899
14569129	637267041	10163.0	75.8210230527	0.745013468122	WQZGKKKJIJFFOK-HOWGCPQDSA-N	0.0		flat tautomer	637267041	1849.0	90.9244530386	1.0	151.642046105	0.745013468122	2.01	3.88190545899
51961143	637270288	15980.0	42.3788237182	0.794279354316	WQZGKKKJIJFFOK-HOWGCPQDSA-N	0.0		flat tautomer	637270288	15980.0	35.5543957967	2.0	71.1087915935	0.794279354316	2.01	3.88177766087
19353950	637266769	1622.0	81.209714836	0.707082527706	WQZGKKKJIJFFOK-HOWGCPQDSA-N	0.0		flat tautomer	637266769	10861.0	79.8696662315	1.0	159.739332463	0.707082527706	2.01	3.88167800844
19353951	637266769	1622.0	81.209714836	0.707082527706	WQZGKKKJIJFFOK-HOWGCPQDSA-N	0.0		flat tautomer	637266769	11071.0	79.8696662315	1.0	159.739332463	0.707082527706	2.01	3.88167800844
19354056	637266769	10861.0	81.0496351456	0.707082527706	WQZGKKKJIJFFOK-HOWGCPQDSA-N	0.0		flat tautomer	637266769	11071.0	79.8696662315	1.0	159.739332463	0.707082527706	2.01	3.88167800844
19354070	637266769	11071.0	81.0496351456	0.707082527706	WQZGKKKJIJFFOK-HOWGCPQDSA-N	0.0		flat tautomer	637266769	10861.0	79.8696662315	1.0	159.739332463	0.707082527706	2.01	3.88167800844
19354085	637266769	13745.0	83.9956786262	0.707082527706	WQZGKKKJIJFFOK-HOWGCPQDSA-N	0.0		flat tautomer	637266769	10861.0	79.8696662315	1.0	159.739332463	0.707082527706	2.01	3.88167800844
19354086	637266769	13745.0	83.9956786262	0.707082527706	WQZGKKKJIJFFOK-HOWGCPQDSA-N	0.0		flat tautomer	637266769	11071.0	79.8696662315	1.0	159.739332463	0.707082527706	2.01	3.88167800844
16893850	637271826	1622.0	90.4698003018	0.624088952415	WQZGKKKJIJFFOK-HOWGCPQDSA-N	0.0		flat tautomer	637271826	5031.0	100.903089987	1.0	180.939600604	0.624088952415	2.01	3.88145043652
16893855	637271826	1622.0	90.4698003018	0.624088952415	WQZGKKKJIJFFOK-HOWGCPQDSA-N	0.0		flat tautomer	637271826	339.0	93.1706962272	1.0	180.939600604	0.624088952415	2.01	3.88145043652
16893856	637271826	1622.0	90.4698003018	0.624088952415	WQZGKKKJIJFFOK-HOWGCPQDSA-N	0.0		flat tautomer	637271826	3584.0	93.1706962272	1.0	180.939600604	0.624088952415	2.01	3.88145043652
16893857	637271826	1622.0	90.4698003018	0.624088952415	WQZGKKKJIJFFOK-HOWGCPQDSA-N	0.0		flat tautomer	637271826	6831.0	93.1706962272	1.0	180.939600604	0.624088952415	2.01	3.88145043652
16893861	637271826	1622.0	90.4698003018	0.624088952415	WQZGKKKJIJFFOK-HOWGCPQDSA-N	0.0		flat tautomer	637271826	15001.0	92.1040252676	1.0	180.939600604	0.624088952415	2.01	3.88145043652
16893864	637271826	1622.0	90.4698003018	0.624088952415	WQZGKKKJIJFFOK-HOWGCPQDSA-N	0.0		flat tautomer	637271826	1383.0	90.6143937264	1.0	180.939600604	0.624088952415	2.01	3.88145043652
16893865	637271826	1622.0	90.4698003018	0.624088952415	WQZGKKKJIJFFOK-HOWGCPQDSA-N	0.0		flat tautomer	637271826	4366.0	90.6143937264	1.0	180.939600604	0.624088952415	2.01	3.88145043652
16893851	637271826	1622.0	90.4698003018	0.624088952415	WQZGKKKJIJFFOK-HOWGCPQDSA-N	0.0		flat tautomer	637271826	13591.0	99.54668166	1.0	180.939600604	0.624088952415	2.01	3.88145043652
16893852	637271826	1622.0	90.4698003018	0.624088952415	WQZGKKKJIJFFOK-HOWGCPQDSA-N	0.0		flat tautomer	637271826	15081.0	99.54668166	1.0	180.939600604	0.624088952415	2.01	3.88145043652
16893853	637271826	1622.0	90.4698003018	0.624088952415	WQZGKKKJIJFFOK-HOWGCPQDSA-N	0.0		flat tautomer	637271826	1849.0	98.2757241304	1.0	180.939600604	0.624088952415	2.01	3.88145043652
16893854	637271826	1622.0	90.4698003018	0.624088952415	WQZGKKKJIJFFOK-HOWGCPQDSA-N	0.0		flat tautomer	637271826	4365.0	95.0741724254	1.0	180.939600604	0.624088952415	2.01	3.88145043652
19354324	637266769	10861.0	81.0496351456	0.705601094323	WQZGKKKJIJFFOK-HOWGCPQDSA-N	0.0		flat tautomer	637266769	1622.0	79.9913998282	1.0	159.982799656	0.705601094323	2.01	3.88112069753
19354339	637266769	11071.0	81.0496351456	0.705601094323	WQZGKKKJIJFFOK-HOWGCPQDSA-N	0.0		flat tautomer	637266769	1622.0	79.9913998282	1.0	159.982799656	0.705601094323	2.01	3.88112069753
19354354	637266769	13745.0	83.9956786262	0.705601094323	WQZGKKKJIJFFOK-HOWGCPQDSA-N	0.0		flat tautomer	637266769	1622.0	79.9913998282	1.0	159.982799656	0.705601094323	2.01	3.88112069753
7504529	637266903	14875.0	71.0520763802	0.794279354316	WQZGKKKJIJFFOK-HOWGCPQDSA-N	0.0		flat tautomer	637266903	5031.0	85.8996294549	1.0	142.10415276	0.794279354316	2.01	3.88100341861
7504531	637266903	14875.0	71.0520763802	0.794279354316	WQZGKKKJIJFFOK-HOWGCPQDSA-N	0.0		flat tautomer	637266903	12891.0	73.189767482	1.0	142.10415276	0.794279354316	2.01	3.88100341861
2686696	637266893	2964.0	35.7544873322	0.81744485017	WQZGKKKJIJFFOK-HOWGCPQDSA-N	0.0		flat tautomer	637266893	2964.0	34.5142785735	2.0	69.028557147	0.81744485017	2.01	3.88086314254
19355832	637266769	1622.0	81.209714836	0.694182199378	WQZGKKKJIJFFOK-HOWGCPQDSA-N	0.0		flat tautomer	637266769	13591.0	87.9871627753	1.0	162.419429672	0.694182199378	2.01	3.87995669084
19355833	637266769	1622.0	81.209714836	0.694182199378	WQZGKKKJIJFFOK-HOWGCPQDSA-N	0.0		flat tautomer	637266769	15081.0	87.9871627753	1.0	162.419429672	0.694182199378	2.01	3.87995669084
19355834	637266769	1622.0	81.209714836	0.694182199378	WQZGKKKJIJFFOK-HOWGCPQDSA-N	0.0		flat tautomer	637266769	339.0	82.9065783148	1.0	162.419429672	0.694182199378	2.01	3.87995669084
19355835	637266769	1622.0	81.209714836	0.694182199378	WQZGKKKJIJFFOK-HOWGCPQDSA-N	0.0		flat tautomer	637266769	3584.0	82.9065783148	1.0	162.419429672	0.694182199378	2.01	3.87995669084
19355836	637266769	1622.0	81.209714836	0.694182199378	WQZGKKKJIJFFOK-HOWGCPQDSA-N	0.0		flat tautomer	637266769	15001.0	82.9065783148	1.0	162.419429672	0.694182199378	2.01	3.87995669084
19355837	637266769	1622.0	81.209714836	0.694182199378	WQZGKKKJIJFFOK-HOWGCPQDSA-N	0.0		flat tautomer	637266769	10460.0	82.735182177	1.0	162.419429672	0.694182199378	2.01	3.87995669084
19355838	637266769	1622.0	81.209714836	0.694182199378	WQZGKKKJIJFFOK-HOWGCPQDSA-N	0.0		flat tautomer	637266769	13745.0	82.735182177	1.0	162.419429672	0.694182199378	2.01	3.87995669084
16905066	637271826	10861.0	81.9586073148	0.687711913266	WQZGKKKJIJFFOK-HOWGCPQDSA-N	0.0		flat tautomer	637271826	5031.0	100.903089987	1.0	163.91721463	0.687711913266	2.01	3.87977725521
16905067	637271826	10861.0	81.9586073148	0.687711913266	WQZGKKKJIJFFOK-HOWGCPQDSA-N	0.0		flat tautomer	637271826	13591.0	99.54668166	1.0	163.91721463	0.687711913266	2.01	3.87977725521
16905068	637271826	10861.0	81.9586073148	0.687711913266	WQZGKKKJIJFFOK-HOWGCPQDSA-N	0.0		flat tautomer	637271826	15081.0	99.54668166	1.0	163.91721463	0.687711913266	2.01	3.87977725521
16905069	637271826	10861.0	81.9586073148	0.687711913266	WQZGKKKJIJFFOK-HOWGCPQDSA-N	0.0		flat tautomer	637271826	1849.0	98.2757241304	1.0	163.91721463	0.687711913266	2.01	3.87977725521
16905070	637271826	10861.0	81.9586073148	0.687711913266	WQZGKKKJIJFFOK-HOWGCPQDSA-N	0.0		flat tautomer	637271826	4365.0	95.0741724254	1.0	163.91721463	0.687711913266	2.01	3.87977725521
16905071	637271826	10861.0	81.9586073148	0.687711913266	WQZGKKKJIJFFOK-HOWGCPQDSA-N	0.0		flat tautomer	637271826	339.0	93.1706962272	1.0	163.91721463	0.687711913266	2.01	3.87977725521
16905072	637271826	10861.0	81.9586073148	0.687711913266	WQZGKKKJIJFFOK-HOWGCPQDSA-N	0.0		flat tautomer	637271826	3584.0	93.1706962272	1.0	163.91721463	0.687711913266	2.01	3.87977725521
16905073	637271826	10861.0	81.9586073148	0.687711913266	WQZGKKKJIJFFOK-HOWGCPQDSA-N	0.0		flat tautomer	637271826	6831.0	93.1706962272	1.0	163.91721463	0.687711913266	2.01	3.87977725521
16905074	637271826	10861.0	81.9586073148	0.687711913266	WQZGKKKJIJFFOK-HOWGCPQDSA-N	0.0		flat tautomer	637271826	1622.0	92.4828041021	1.0	163.91721463	0.687711913266	2.01	3.87977725521
16905077	637271826	10861.0	81.9586073148	0.687711913266	WQZGKKKJIJFFOK-HOWGCPQDSA-N	0.0		flat tautomer	637271826	15001.0	92.1040252676	1.0	163.91721463	0.687711913266	2.01	3.87977725521
16905078	637271826	10861.0	81.9586073148	0.687711913266	WQZGKKKJIJFFOK-HOWGCPQDSA-N	0.0		flat tautomer	637271826	1383.0	91.2790142558	1.0	163.91721463	0.687711913266	2.01	3.87977725521
16905079	637271826	10861.0	81.9586073148	0.687711913266	WQZGKKKJIJFFOK-HOWGCPQDSA-N	0.0		flat tautomer	637271826	4366.0	91.2790142558	1.0	163.91721463	0.687711913266	2.01	3.87977725521
16905082	637271826	11071.0	81.9586073148	0.687711913266	WQZGKKKJIJFFOK-HOWGCPQDSA-N	0.0		flat tautomer	637271826	5031.0	100.903089987	1.0	163.91721463	0.687711913266	2.01	3.87977725521
16905083	637271826	11071.0	81.9586073148	0.687711913266	WQZGKKKJIJFFOK-HOWGCPQDSA-N	0.0		flat tautomer	637271826	13591.0	99.54668166	1.0	163.91721463	0.687711913266	2.01	3.87977725521
16905084	637271826	11071.0	81.9586073148	0.687711913266	WQZGKKKJIJFFOK-HOWGCPQDSA-N	0.0		flat tautomer	637271826	15081.0	99.54668166	1.0	163.91721463	0.687711913266	2.01	3.87977725521
16905085	637271826	11071.0	81.9586073148	0.687711913266	WQZGKKKJIJFFOK-HOWGCPQDSA-N	0.0		flat tautomer	637271826	1849.0	98.2757241304	1.0	163.91721463	0.687711913266	2.01	3.87977725521
16905086	637271826	11071.0	81.9586073148	0.687711913266	WQZGKKKJIJFFOK-HOWGCPQDSA-N	0.0		flat tautomer	637271826	4365.0	95.0741724254	1.0	163.91721463	0.687711913266	2.01	3.87977725521
16905087	637271826	11071.0	81.9586073148	0.687711913266	WQZGKKKJIJFFOK-HOWGCPQDSA-N	0.0		flat tautomer	637271826	339.0	93.1706962272	1.0	163.91721463	0.687711913266	2.01	3.87977725521
16905088	637271826	11071.0	81.9586073148	0.687711913266	WQZGKKKJIJFFOK-HOWGCPQDSA-N	0.0		flat tautomer	637271826	3584.0	93.1706962272	1.0	163.91721463	0.687711913266	2.01	3.87977725521
16905089	637271826	11071.0	81.9586073148	0.687711913266	WQZGKKKJIJFFOK-HOWGCPQDSA-N	0.0		flat tautomer	637271826	6831.0	93.1706962272	1.0	163.91721463	0.687711913266	2.01	3.87977725521
16905090	637271826	11071.0	81.9586073148	0.687711913266	WQZGKKKJIJFFOK-HOWGCPQDSA-N	0.0		flat tautomer	637271826	1622.0	92.4828041021	1.0	163.91721463	0.687711913266	2.01	3.87977725521
16905093	637271826	11071.0	81.9586073148	0.687711913266	WQZGKKKJIJFFOK-HOWGCPQDSA-N	0.0		flat tautomer	637271826	15001.0	92.1040252676	1.0	163.91721463	0.687711913266	2.01	3.87977725521
16905094	637271826	11071.0	81.9586073148	0.687711913266	WQZGKKKJIJFFOK-HOWGCPQDSA-N	0.0		flat tautomer	637271826	1383.0	91.2790142558	1.0	163.91721463	0.687711913266	2.01	3.87977725521
16905095	637271826	11071.0	81.9586073148	0.687711913266	WQZGKKKJIJFFOK-HOWGCPQDSA-N	0.0		flat tautomer	637271826	4366.0	91.2790142558	1.0	163.91721463	0.687711913266	2.01	3.87977725521
19354220	637266769	1622.0	81.209714836	0.705601094323	WQZGKKKJIJFFOK-HOWGCPQDSA-N	0.0		flat tautomer	637266769	10861.0	79.8696662315	1.0	159.739332463	0.705601094323	2.01	3.87964324917
19354221	637266769	1622.0	81.209714836	0.705601094323	WQZGKKKJIJFFOK-HOWGCPQDSA-N	0.0		flat tautomer	637266769	11071.0	79.8696662315	1.0	159.739332463	0.705601094323	2.01	3.87964324917
19354326	637266769	10861.0	81.0496351456	0.705601094323	WQZGKKKJIJFFOK-HOWGCPQDSA-N	0.0		flat tautomer	637266769	11071.0	79.8696662315	1.0	159.739332463	0.705601094323	2.01	3.87964324917
19354340	637266769	11071.0	81.0496351456	0.705601094323	WQZGKKKJIJFFOK-HOWGCPQDSA-N	0.0		flat tautomer	637266769	10861.0	79.8696662315	1.0	159.739332463	0.705601094323	2.01	3.87964324917
19354355	637266769	13745.0	83.9956786262	0.705601094323	WQZGKKKJIJFFOK-HOWGCPQDSA-N	0.0		flat tautomer	637266769	10861.0	79.8696662315	1.0	159.739332463	0.705601094323	2.01	3.87964324917
19354356	637266769	13745.0	83.9956786262	0.705601094323	WQZGKKKJIJFFOK-HOWGCPQDSA-N	0.0		flat tautomer	637266769	11071.0	79.8696662315	1.0	159.739332463	0.705601094323	2.01	3.87964324917
19355306	637266769	1622.0	81.209714836	0.72055628807	WQZGKKKJIJFFOK-HOWGCPQDSA-N	0.0		flat tautomer	637266769	1849.0	78.2118316289	1.0	156.423663258	0.72055628807	2.01	3.87964158296
19355411	637266769	10861.0	81.0496351456	0.72055628807	WQZGKKKJIJFFOK-HOWGCPQDSA-N	0.0		flat tautomer	637266769	1849.0	78.2118316289	1.0	156.423663258	0.72055628807	2.01	3.87964158296
19355426	637266769	11071.0	81.0496351456	0.72055628807	WQZGKKKJIJFFOK-HOWGCPQDSA-N	0.0		flat tautomer	637266769	1849.0	78.2118316289	1.0	156.423663258	0.72055628807	2.01	3.87964158296
19355441	637266769	13745.0	83.9956786262	0.72055628807	WQZGKKKJIJFFOK-HOWGCPQDSA-N	0.0		flat tautomer	637266769	1849.0	78.2118316289	1.0	156.423663258	0.72055628807	2.01	3.87964158296
14576235	637267041	4365.0	99.3585258895	0.57023892861	WQZGKKKJIJFFOK-HOWGCPQDSA-N	0.0		flat tautomer	637267041	13591.0	98.8124792792	1.0	197.624958558	0.57023892861	2.01	3.87948143422
14576236	637267041	4365.0	99.3585258895	0.57023892861	WQZGKKKJIJFFOK-HOWGCPQDSA-N	0.0		flat tautomer	637267041	15081.0	98.8124792792	1.0	197.624958558	0.57023892861	2.01	3.87948143422
12372210	637265280	10163.0	81.9100948886	0.687711913266	WQZGKKKJIJFFOK-HOWGCPQDSA-N	0.0		flat tautomer	637265280	1849.0	103.779891912	1.0	163.820189777	0.687711913266	2.01	3.87920300436
12372211	637265280	10163.0	81.9100948886	0.687711913266	WQZGKKKJIJFFOK-HOWGCPQDSA-N	0.0		flat tautomer	637265280	4365.0	103.154281982	1.0	163.820189777	0.687711913266	2.01	3.87920300436
12372212	637265280	10163.0	81.9100948886	0.687711913266	WQZGKKKJIJFFOK-HOWGCPQDSA-N	0.0		flat tautomer	637265280	5031.0	100.013676223	1.0	163.820189777	0.687711913266	2.01	3.87920300436
12372213	637265280	10163.0	81.9100948886	0.687711913266	WQZGKKKJIJFFOK-HOWGCPQDSA-N	0.0		flat tautomer	637265280	339.0	97.19859629	1.0	163.820189777	0.687711913266	2.01	3.87920300436
12372214	637265280	10163.0	81.9100948886	0.687711913266	WQZGKKKJIJFFOK-HOWGCPQDSA-N	0.0		flat tautomer	637265280	3584.0	97.19859629	1.0	163.820189777	0.687711913266	2.01	3.87920300436
12372215	637265280	10163.0	81.9100948886	0.687711913266	WQZGKKKJIJFFOK-HOWGCPQDSA-N	0.0		flat tautomer	637265280	6831.0	97.19859629	1.0	163.820189777	0.687711913266	2.01	3.87920300436
12372216	637265280	10163.0	81.9100948886	0.687711913266	WQZGKKKJIJFFOK-HOWGCPQDSA-N	0.0		flat tautomer	637265280	4267.0	95.8632794328	1.0	163.820189777	0.687711913266	2.01	3.87920300436
12372217	637265280	10163.0	81.9100948886	0.687711913266	WQZGKKKJIJFFOK-HOWGCPQDSA-N	0.0		flat tautomer	637265280	1622.0	94.5816987087	1.0	163.820189777	0.687711913266	2.01	3.87920300436
12372218	637265280	10163.0	81.9100948886	0.687711913266	WQZGKKKJIJFFOK-HOWGCPQDSA-N	0.0		flat tautomer	637265280	1383.0	93.8996294549	1.0	163.820189777	0.687711913266	2.01	3.87920300436
12372219	637265280	10163.0	81.9100948886	0.687711913266	WQZGKKKJIJFFOK-HOWGCPQDSA-N	0.0		flat tautomer	637265280	4366.0	93.8996294549	1.0	163.820189777	0.687711913266	2.01	3.87920300436
12372208	637265280	10163.0	81.9100948886	0.687711913266	WQZGKKKJIJFFOK-HOWGCPQDSA-N	0.0		flat tautomer	637265280	13591.0	105.424812155	1.0	163.820189777	0.687711913266	2.01	3.87920300436
12372209	637265280	10163.0	81.9100948886	0.687711913266	WQZGKKKJIJFFOK-HOWGCPQDSA-N	0.0		flat tautomer	637265280	15081.0	105.424812155	1.0	163.820189777	0.687711913266	2.01	3.87920300436
14563338	637267041	1622.0	90.2464169411	0.624088952415	WQZGKKKJIJFFOK-HOWGCPQDSA-N	0.0		flat tautomer	637267041	4365.0	100.432973634	1.0	180.492833882	0.624088952415	2.01	3.87905224555
14563339	637267041	1622.0	90.2464169411	0.624088952415	WQZGKKKJIJFFOK-HOWGCPQDSA-N	0.0		flat tautomer	637267041	13591.0	98.8124792792	1.0	180.492833882	0.624088952415	2.01	3.87905224555
14563340	637267041	1622.0	90.2464169411	0.624088952415	WQZGKKKJIJFFOK-HOWGCPQDSA-N	0.0		flat tautomer	637267041	15081.0	98.8124792792	1.0	180.492833882	0.624088952415	2.01	3.87905224555
14563341	637267041	1622.0	90.2464169411	0.624088952415	WQZGKKKJIJFFOK-HOWGCPQDSA-N	0.0		flat tautomer	637267041	5031.0	96.9625735021	1.0	180.492833882	0.624088952415	2.01	3.87905224555
14563342	637267041	1622.0	90.2464169411	0.624088952415	WQZGKKKJIJFFOK-HOWGCPQDSA-N	0.0		flat tautomer	637267041	339.0	96.2781893848	1.0	180.492833882	0.624088952415	2.01	3.87905224555
14563343	637267041	1622.0	90.2464169411	0.624088952415	WQZGKKKJIJFFOK-HOWGCPQDSA-N	0.0		flat tautomer	637267041	3584.0	96.2781893848	1.0	180.492833882	0.624088952415	2.01	3.87905224555
14563344	637267041	1622.0	90.2464169411	0.624088952415	WQZGKKKJIJFFOK-HOWGCPQDSA-N	0.0		flat tautomer	637267041	6831.0	96.2781893848	1.0	180.492833882	0.624088952415	2.01	3.87905224555
14563345	637267041	1622.0	90.2464169411	0.624088952415	WQZGKKKJIJFFOK-HOWGCPQDSA-N	0.0		flat tautomer	637267041	4267.0	95.9065783148	1.0	180.492833882	0.624088952415	2.01	3.87905224555
14563348	637267041	1622.0	90.2464169411	0.624088952415	WQZGKKKJIJFFOK-HOWGCPQDSA-N	0.0		flat tautomer	637267041	15001.0	95.6307841426	1.0	180.492833882	0.624088952415	2.01	3.87905224555
14563350	637267041	1622.0	90.2464169411	0.624088952415	WQZGKKKJIJFFOK-HOWGCPQDSA-N	0.0		flat tautomer	637267041	4005.0	91.288192771	1.0	180.492833882	0.624088952415	2.01	3.87905224555
14563351	637267041	1622.0	90.2464169411	0.624088952415	WQZGKKKJIJFFOK-HOWGCPQDSA-N	0.0		flat tautomer	637267041	11881.0	91.288192771	1.0	180.492833882	0.624088952415	2.01	3.87905224555
14563352	637267041	1622.0	90.2464169411	0.624088952415	WQZGKKKJIJFFOK-HOWGCPQDSA-N	0.0		flat tautomer	637267041	13196.0	91.288192771	1.0	180.492833882	0.624088952415	2.01	3.87905224555
14563353	637267041	1622.0	90.2464169411	0.624088952415	WQZGKKKJIJFFOK-HOWGCPQDSA-N	0.0		flat tautomer	637267041	1849.0	90.9244530386	1.0	180.492833882	0.624088952415	2.01	3.87905224555
47065213	637271303	13745.0	35.920818754	0.783393415404	WQZGKKKJIJFFOK-HOWGCPQDSA-N	0.0		flat tautomer	637271303	13745.0	92.4156687756	2.0	71.8416375079	0.783393415404	2.01	3.8783370419
52020989	637269334	14472.0	91.1573907604	0.624088952415	WQZGKKKJIJFFOK-HOWGCPQDSA-N	0.0		flat tautomer	637269334	1892.0	90.1745738822	1.0	180.349147764	0.624088952415	2.01	3.87828000932
19355937	637266769	10861.0	81.0496351456	0.694182199378	WQZGKKKJIJFFOK-HOWGCPQDSA-N	0.0		flat tautomer	637266769	13591.0	87.9871627753	1.0	162.099270291	0.694182199378	2.01	3.87804324394
19355938	637266769	10861.0	81.0496351456	0.694182199378	WQZGKKKJIJFFOK-HOWGCPQDSA-N	0.0		flat tautomer	637266769	15081.0	87.9871627753	1.0	162.099270291	0.694182199378	2.01	3.87804324394
19355939	637266769	10861.0	81.0496351456	0.694182199378	WQZGKKKJIJFFOK-HOWGCPQDSA-N	0.0		flat tautomer	637266769	339.0	82.9065783148	1.0	162.099270291	0.694182199378	2.01	3.87804324394
19355940	637266769	10861.0	81.0496351456	0.694182199378	WQZGKKKJIJFFOK-HOWGCPQDSA-N	0.0		flat tautomer	637266769	3584.0	82.9065783148	1.0	162.099270291	0.694182199378	2.01	3.87804324394
19355941	637266769	10861.0	81.0496351456	0.694182199378	WQZGKKKJIJFFOK-HOWGCPQDSA-N	0.0		flat tautomer	637266769	15001.0	82.9065783148	1.0	162.099270291	0.694182199378	2.01	3.87804324394
19355942	637266769	10861.0	81.0496351456	0.694182199378	WQZGKKKJIJFFOK-HOWGCPQDSA-N	0.0		flat tautomer	637266769	10460.0	82.735182177	1.0	162.099270291	0.694182199378	2.01	3.87804324394
19355943	637266769	10861.0	81.0496351456	0.694182199378	WQZGKKKJIJFFOK-HOWGCPQDSA-N	0.0		flat tautomer	637266769	13745.0	82.735182177	1.0	162.099270291	0.694182199378	2.01	3.87804324394
19355952	637266769	11071.0	81.0496351456	0.694182199378	WQZGKKKJIJFFOK-HOWGCPQDSA-N	0.0		flat tautomer	637266769	13591.0	87.9871627753	1.0	162.099270291	0.694182199378	2.01	3.87804324394
19355953	637266769	11071.0	81.0496351456	0.694182199378	WQZGKKKJIJFFOK-HOWGCPQDSA-N	0.0		flat tautomer	637266769	15081.0	87.9871627753	1.0	162.099270291	0.694182199378	2.01	3.87804324394
19355954	637266769	11071.0	81.0496351456	0.694182199378	WQZGKKKJIJFFOK-HOWGCPQDSA-N	0.0		flat tautomer	637266769	339.0	82.9065783148	1.0	162.099270291	0.694182199378	2.01	3.87804324394
19355955	637266769	11071.0	81.0496351456	0.694182199378	WQZGKKKJIJFFOK-HOWGCPQDSA-N	0.0		flat tautomer	637266769	3584.0	82.9065783148	1.0	162.099270291	0.694182199378	2.01	3.87804324394
19355956	637266769	11071.0	81.0496351456	0.694182199378	WQZGKKKJIJFFOK-HOWGCPQDSA-N	0.0		flat tautomer	637266769	15001.0	82.9065783148	1.0	162.099270291	0.694182199378	2.01	3.87804324394
19355957	637266769	11071.0	81.0496351456	0.694182199378	WQZGKKKJIJFFOK-HOWGCPQDSA-N	0.0		flat tautomer	637266769	10460.0	82.735182177	1.0	162.099270291	0.694182199378	2.01	3.87804324394
19355958	637266769	11071.0	81.0496351456	0.694182199378	WQZGKKKJIJFFOK-HOWGCPQDSA-N	0.0		flat tautomer	637266769	13745.0	82.735182177	1.0	162.099270291	0.694182199378	2.01	3.87804324394
16887134	637271826	1849.0	96.0963674839	0.591634386844	WQZGKKKJIJFFOK-HOWGCPQDSA-N	0.0		flat tautomer	637271826	4365.0	95.0741724254	1.0	190.148344851	0.591634386844	2.01	3.87780086982
16887390	637271826	5031.0	100.609064893	0.591634386844	WQZGKKKJIJFFOK-HOWGCPQDSA-N	0.0		flat tautomer	637271826	4365.0	95.0741724254	1.0	190.148344851	0.591634386844	2.01	3.87780086982
14556970	637267041	1175.0	95.0639892043	0.591634386844	WQZGKKKJIJFFOK-HOWGCPQDSA-N	0.0		flat tautomer	637267041	4365.0	100.432973634	1.0	190.127978409	0.591634386844	2.01	3.87769702961
14556971	637267041	1175.0	95.0639892043	0.591634386844	WQZGKKKJIJFFOK-HOWGCPQDSA-N	0.0		flat tautomer	637267041	13591.0	98.8124792792	1.0	190.127978409	0.591634386844	2.01	3.87769702961
14556972	637267041	1175.0	95.0639892043	0.591634386844	WQZGKKKJIJFFOK-HOWGCPQDSA-N	0.0		flat tautomer	637267041	15081.0	98.8124792792	1.0	190.127978409	0.591634386844	2.01	3.87769702961
14556973	637267041	1175.0	95.0639892043	0.591634386844	WQZGKKKJIJFFOK-HOWGCPQDSA-N	0.0		flat tautomer	637267041	5031.0	96.9625735021	1.0	190.127978409	0.591634386844	2.01	3.87769702961
14556974	637267041	1175.0	95.0639892043	0.591634386844	WQZGKKKJIJFFOK-HOWGCPQDSA-N	0.0		flat tautomer	637267041	339.0	96.2781893848	1.0	190.127978409	0.591634386844	2.01	3.87769702961
14556975	637267041	1175.0	95.0639892043	0.591634386844	WQZGKKKJIJFFOK-HOWGCPQDSA-N	0.0		flat tautomer	637267041	3584.0	96.2781893848	1.0	190.127978409	0.591634386844	2.01	3.87769702961
14556976	637267041	1175.0	95.0639892043	0.591634386844	WQZGKKKJIJFFOK-HOWGCPQDSA-N	0.0		flat tautomer	637267041	6831.0	96.2781893848	1.0	190.127978409	0.591634386844	2.01	3.87769702961
14556977	637267041	1175.0	95.0639892043	0.591634386844	WQZGKKKJIJFFOK-HOWGCPQDSA-N	0.0		flat tautomer	637267041	4267.0	95.9065783148	1.0	190.127978409	0.591634386844	2.01	3.87769702961
14556980	637267041	1175.0	95.0639892043	0.591634386844	WQZGKKKJIJFFOK-HOWGCPQDSA-N	0.0		flat tautomer	637267041	15001.0	95.6307841426	1.0	190.127978409	0.591634386844	2.01	3.87769702961
24722187	637270510	14886.0	50.1844222517	0.57023892861	WQZGKKKJIJFFOK-HOWGCPQDSA-N	0.0		flat tautomer	637270510	14886.0	49.3089185079	2.0	98.6178370158	0.57023892861	2.01	3.87756955659
19353952	637266769	1622.0	81.209714836	0.707082527706	WQZGKKKJIJFFOK-HOWGCPQDSA-N	0.0		flat tautomer	637266769	4005.0	79.5142785735	1.0	159.028557147	0.707082527706	2.01	3.87735281107
19353953	637266769	1622.0	81.209714836	0.707082527706	WQZGKKKJIJFFOK-HOWGCPQDSA-N	0.0		flat tautomer	637266769	11881.0	79.5142785735	1.0	159.028557147	0.707082527706	2.01	3.87735281107
19353954	637266769	1622.0	81.209714836	0.707082527706	WQZGKKKJIJFFOK-HOWGCPQDSA-N	0.0		flat tautomer	637266769	13196.0	79.5142785735	1.0	159.028557147	0.707082527706	2.01	3.87735281107
19354057	637266769	10861.0	81.0496351456	0.707082527706	WQZGKKKJIJFFOK-HOWGCPQDSA-N	0.0		flat tautomer	637266769	4005.0	79.5142785735	1.0	159.028557147	0.707082527706	2.01	3.87735281107
19354058	637266769	10861.0	81.0496351456	0.707082527706	WQZGKKKJIJFFOK-HOWGCPQDSA-N	0.0		flat tautomer	637266769	11881.0	79.5142785735	1.0	159.028557147	0.707082527706	2.01	3.87735281107
19354059	637266769	10861.0	81.0496351456	0.707082527706	WQZGKKKJIJFFOK-HOWGCPQDSA-N	0.0		flat tautomer	637266769	13196.0	79.5142785735	1.0	159.028557147	0.707082527706	2.01	3.87735281107
19354072	637266769	11071.0	81.0496351456	0.707082527706	WQZGKKKJIJFFOK-HOWGCPQDSA-N	0.0		flat tautomer	637266769	4005.0	79.5142785735	1.0	159.028557147	0.707082527706	2.01	3.87735281107
19354073	637266769	11071.0	81.0496351456	0.707082527706	WQZGKKKJIJFFOK-HOWGCPQDSA-N	0.0		flat tautomer	637266769	11881.0	79.5142785735	1.0	159.028557147	0.707082527706	2.01	3.87735281107
19354074	637266769	11071.0	81.0496351456	0.707082527706	WQZGKKKJIJFFOK-HOWGCPQDSA-N	0.0		flat tautomer	637266769	13196.0	79.5142785735	1.0	159.028557147	0.707082527706	2.01	3.87735281107
19354087	637266769	13745.0	83.9956786262	0.707082527706	WQZGKKKJIJFFOK-HOWGCPQDSA-N	0.0		flat tautomer	637266769	4005.0	79.5142785735	1.0	159.028557147	0.707082527706	2.01	3.87735281107
19354088	637266769	13745.0	83.9956786262	0.707082527706	WQZGKKKJIJFFOK-HOWGCPQDSA-N	0.0		flat tautomer	637266769	11881.0	79.5142785735	1.0	159.028557147	0.707082527706	2.01	3.87735281107
19354089	637266769	13745.0	83.9956786262	0.707082527706	WQZGKKKJIJFFOK-HOWGCPQDSA-N	0.0		flat tautomer	637266769	13196.0	79.5142785735	1.0	159.028557147	0.707082527706	2.01	3.87735281107
12357074	637265280	4267.0	94.9281179927	0.591634386844	WQZGKKKJIJFFOK-HOWGCPQDSA-N	0.0		flat tautomer	637265280	13591.0	105.424812155	1.0	189.856235985	0.591634386844	2.01	3.8763107265
12357075	637265280	4267.0	94.9281179927	0.591634386844	WQZGKKKJIJFFOK-HOWGCPQDSA-N	0.0		flat tautomer	637265280	15081.0	105.424812155	1.0	189.856235985	0.591634386844	2.01	3.8763107265
12357076	637265280	4267.0	94.9281179927	0.591634386844	WQZGKKKJIJFFOK-HOWGCPQDSA-N	0.0		flat tautomer	637265280	1849.0	103.779891912	1.0	189.856235985	0.591634386844	2.01	3.8763107265
12357077	637265280	4267.0	94.9281179927	0.591634386844	WQZGKKKJIJFFOK-HOWGCPQDSA-N	0.0		flat tautomer	637265280	4365.0	103.154281982	1.0	189.856235985	0.591634386844	2.01	3.8763107265
12357078	637265280	4267.0	94.9281179927	0.591634386844	WQZGKKKJIJFFOK-HOWGCPQDSA-N	0.0		flat tautomer	637265280	5031.0	100.013676223	1.0	189.856235985	0.591634386844	2.01	3.8763107265
12357079	637265280	4267.0	94.9281179927	0.591634386844	WQZGKKKJIJFFOK-HOWGCPQDSA-N	0.0		flat tautomer	637265280	339.0	97.19859629	1.0	189.856235985	0.591634386844	2.01	3.8763107265
12357080	637265280	4267.0	94.9281179927	0.591634386844	WQZGKKKJIJFFOK-HOWGCPQDSA-N	0.0		flat tautomer	637265280	3584.0	97.19859629	1.0	189.856235985	0.591634386844	2.01	3.8763107265
12357081	637265280	4267.0	94.9281179927	0.591634386844	WQZGKKKJIJFFOK-HOWGCPQDSA-N	0.0		flat tautomer	637265280	6831.0	97.19859629	1.0	189.856235985	0.591634386844	2.01	3.8763107265
19948888	637270876	396.0	71.2013493546	0.788758947678	WQZGKKKJIJFFOK-HOWGCPQDSA-N	0.0		flat tautomer	637270876	1849.0	93.9507819773	1.0	142.402698709	0.788758947678	2.01	3.87627556946
19948889	637270876	396.0	71.2013493546	0.788758947678	WQZGKKKJIJFFOK-HOWGCPQDSA-N	0.0		flat tautomer	637270876	13591.0	93.2604276555	1.0	142.402698709	0.788758947678	2.01	3.87627556946
19948890	637270876	396.0	71.2013493546	0.788758947678	WQZGKKKJIJFFOK-HOWGCPQDSA-N	0.0		flat tautomer	637270876	15081.0	93.2604276555	1.0	142.402698709	0.788758947678	2.01	3.87627556946
19948891	637270876	396.0	71.2013493546	0.788758947678	WQZGKKKJIJFFOK-HOWGCPQDSA-N	0.0		flat tautomer	637270876	1622.0	91.251811973	1.0	142.402698709	0.788758947678	2.01	3.87627556946
19948892	637270876	396.0	71.2013493546	0.788758947678	WQZGKKKJIJFFOK-HOWGCPQDSA-N	0.0		flat tautomer	637270876	10460.0	91.2240256689	1.0	142.402698709	0.788758947678	2.01	3.87627556946
19948893	637270876	396.0	71.2013493546	0.788758947678	WQZGKKKJIJFFOK-HOWGCPQDSA-N	0.0		flat tautomer	637270876	13745.0	91.2240256689	1.0	142.402698709	0.788758947678	2.01	3.87627556946
19948894	637270876	396.0	71.2013493546	0.788758947678	WQZGKKKJIJFFOK-HOWGCPQDSA-N	0.0		flat tautomer	637270876	339.0	90.5867002359	1.0	142.402698709	0.788758947678	2.01	3.87627556946
19948895	637270876	396.0	71.2013493546	0.788758947678	WQZGKKKJIJFFOK-HOWGCPQDSA-N	0.0		flat tautomer	637270876	3584.0	90.5867002359	1.0	142.402698709	0.788758947678	2.01	3.87627556946
19948896	637270876	396.0	71.2013493546	0.788758947678	WQZGKKKJIJFFOK-HOWGCPQDSA-N	0.0		flat tautomer	637270876	6831.0	90.5867002359	1.0	142.402698709	0.788758947678	2.01	3.87627556946
19948899	637270876	396.0	71.2013493546	0.788758947678	WQZGKKKJIJFFOK-HOWGCPQDSA-N	0.0		flat tautomer	637270876	15001.0	86.9746941347	1.0	142.402698709	0.788758947678	2.01	3.87627556946
19948900	637270876	396.0	71.2013493546	0.788758947678	WQZGKKKJIJFFOK-HOWGCPQDSA-N	0.0		flat tautomer	637270876	4365.0	85.30980392	1.0	142.402698709	0.788758947678	2.01	3.87627556946
19948901	637270876	396.0	71.2013493546	0.788758947678	WQZGKKKJIJFFOK-HOWGCPQDSA-N	0.0		flat tautomer	637270876	4037.0	83.6458915609	1.0	142.402698709	0.788758947678	2.01	3.87627556946
19949143	637270876	7411.0	71.2013493546	0.788758947678	WQZGKKKJIJFFOK-HOWGCPQDSA-N	0.0		flat tautomer	637270876	1849.0	93.9507819773	1.0	142.402698709	0.788758947678	2.01	3.87627556946
19949144	637270876	7411.0	71.2013493546	0.788758947678	WQZGKKKJIJFFOK-HOWGCPQDSA-N	0.0		flat tautomer	637270876	13591.0	93.2604276555	1.0	142.402698709	0.788758947678	2.01	3.87627556946
19949145	637270876	7411.0	71.2013493546	0.788758947678	WQZGKKKJIJFFOK-HOWGCPQDSA-N	0.0		flat tautomer	637270876	15081.0	93.2604276555	1.0	142.402698709	0.788758947678	2.01	3.87627556946
19949146	637270876	7411.0	71.2013493546	0.788758947678	WQZGKKKJIJFFOK-HOWGCPQDSA-N	0.0		flat tautomer	637270876	1622.0	91.251811973	1.0	142.402698709	0.788758947678	2.01	3.87627556946
19949147	637270876	7411.0	71.2013493546	0.788758947678	WQZGKKKJIJFFOK-HOWGCPQDSA-N	0.0		flat tautomer	637270876	10460.0	91.2240256689	1.0	142.402698709	0.788758947678	2.01	3.87627556946
19949148	637270876	7411.0	71.2013493546	0.788758947678	WQZGKKKJIJFFOK-HOWGCPQDSA-N	0.0		flat tautomer	637270876	13745.0	91.2240256689	1.0	142.402698709	0.788758947678	2.01	3.87627556946
19949149	637270876	7411.0	71.2013493546	0.788758947678	WQZGKKKJIJFFOK-HOWGCPQDSA-N	0.0		flat tautomer	637270876	339.0	90.5867002359	1.0	142.402698709	0.788758947678	2.01	3.87627556946
19949150	637270876	7411.0	71.2013493546	0.788758947678	WQZGKKKJIJFFOK-HOWGCPQDSA-N	0.0		flat tautomer	637270876	3584.0	90.5867002359	1.0	142.402698709	0.788758947678	2.01	3.87627556946
19949151	637270876	7411.0	71.2013493546	0.788758947678	WQZGKKKJIJFFOK-HOWGCPQDSA-N	0.0		flat tautomer	637270876	6831.0	90.5867002359	1.0	142.402698709	0.788758947678	2.01	3.87627556946
19949154	637270876	7411.0	71.2013493546	0.788758947678	WQZGKKKJIJFFOK-HOWGCPQDSA-N	0.0		flat tautomer	637270876	15001.0	86.9746941347	1.0	142.402698709	0.788758947678	2.01	3.87627556946
19949155	637270876	7411.0	71.2013493546	0.788758947678	WQZGKKKJIJFFOK-HOWGCPQDSA-N	0.0		flat tautomer	637270876	4365.0	85.30980392	1.0	142.402698709	0.788758947678	2.01	3.87627556946
19949156	637270876	7411.0	71.2013493546	0.788758947678	WQZGKKKJIJFFOK-HOWGCPQDSA-N	0.0		flat tautomer	637270876	4037.0	83.6458915609	1.0	142.402698709	0.788758947678	2.01	3.87627556946
50477236	637271761	7135.0	70.8356471442	0.794279354316	WQZGKKKJIJFFOK-HOWGCPQDSA-N	0.0		flat tautomer	637271761	8940.0	70.6989700043	1.0	141.397940009	0.794279354316	2.01	3.87617256607
50477237	637271761	8940.0	70.8356471442	0.794279354316	WQZGKKKJIJFFOK-HOWGCPQDSA-N	0.0		flat tautomer	637271761	7135.0	70.6989700043	1.0	141.397940009	0.794279354316	2.01	3.87617256607
51961304	637270288	1892.0	42.3788237182	0.694182199378	WQZGKKKJIJFFOK-HOWGCPQDSA-N	0.0		flat tautomer	637270288	1892.0	40.440093375	2.0	80.8801867499	0.694182199378	2.01	3.87601472146
52020965	637269334	1892.0	91.1573907604	0.624088952415	WQZGKKKJIJFFOK-HOWGCPQDSA-N	0.0		flat tautomer	637269334	14472.0	89.9136401693	1.0	179.827280339	0.624088952415	2.01	3.87547136291
24121929	637268311	12848.0	40.4145392705	0.694182199378	WQZGKKKJIJFFOK-HOWGCPQDSA-N	0.0		flat tautomer	637268311	12848.0	49.2471835688	2.0	80.829078541	0.694182199378	2.01	3.87540226266
19354222	637266769	1622.0	81.209714836	0.705601094323	WQZGKKKJIJFFOK-HOWGCPQDSA-N	0.0		flat tautomer	637266769	4005.0	79.5142785735	1.0	159.028557147	0.705601094323	2.01	3.87532031905
19354223	637266769	1622.0	81.209714836	0.705601094323	WQZGKKKJIJFFOK-HOWGCPQDSA-N	0.0		flat tautomer	637266769	11881.0	79.5142785735	1.0	159.028557147	0.705601094323	2.01	3.87532031905
19354224	637266769	1622.0	81.209714836	0.705601094323	WQZGKKKJIJFFOK-HOWGCPQDSA-N	0.0		flat tautomer	637266769	13196.0	79.5142785735	1.0	159.028557147	0.705601094323	2.01	3.87532031905
19354327	637266769	10861.0	81.0496351456	0.705601094323	WQZGKKKJIJFFOK-HOWGCPQDSA-N	0.0		flat tautomer	637266769	4005.0	79.5142785735	1.0	159.028557147	0.705601094323	2.01	3.87532031905
19354328	637266769	10861.0	81.0496351456	0.705601094323	WQZGKKKJIJFFOK-HOWGCPQDSA-N	0.0		flat tautomer	637266769	11881.0	79.5142785735	1.0	159.028557147	0.705601094323	2.01	3.87532031905
19354329	637266769	10861.0	81.0496351456	0.705601094323	WQZGKKKJIJFFOK-HOWGCPQDSA-N	0.0		flat tautomer	637266769	13196.0	79.5142785735	1.0	159.028557147	0.705601094323	2.01	3.87532031905
19354342	637266769	11071.0	81.0496351456	0.705601094323	WQZGKKKJIJFFOK-HOWGCPQDSA-N	0.0		flat tautomer	637266769	4005.0	79.5142785735	1.0	159.028557147	0.705601094323	2.01	3.87532031905
19354343	637266769	11071.0	81.0496351456	0.705601094323	WQZGKKKJIJFFOK-HOWGCPQDSA-N	0.0		flat tautomer	637266769	11881.0	79.5142785735	1.0	159.028557147	0.705601094323	2.01	3.87532031905
19354344	637266769	11071.0	81.0496351456	0.705601094323	WQZGKKKJIJFFOK-HOWGCPQDSA-N	0.0		flat tautomer	637266769	13196.0	79.5142785735	1.0	159.028557147	0.705601094323	2.01	3.87532031905
19354357	637266769	13745.0	83.9956786262	0.705601094323	WQZGKKKJIJFFOK-HOWGCPQDSA-N	0.0		flat tautomer	637266769	4005.0	79.5142785735	1.0	159.028557147	0.705601094323	2.01	3.87532031905
19354358	637266769	13745.0	83.9956786262	0.705601094323	WQZGKKKJIJFFOK-HOWGCPQDSA-N	0.0		flat tautomer	637266769	11881.0	79.5142785735	1.0	159.028557147	0.705601094323	2.01	3.87532031905
19354359	637266769	13745.0	83.9956786262	0.705601094323	WQZGKKKJIJFFOK-HOWGCPQDSA-N	0.0		flat tautomer	637266769	13196.0	79.5142785735	1.0	159.028557147	0.705601094323	2.01	3.87532031905
47065183	637271303	13745.0	35.920818754	0.780734309111	WQZGKKKJIJFFOK-HOWGCPQDSA-N	0.0		flat tautomer	637271303	13745.0	92.4156687756	2.0	71.8416375079	0.780734309111	2.01	3.87504174244
51961159	637270288	15980.0	42.3788237182	0.788758947678	WQZGKKKJIJFFOK-HOWGCPQDSA-N	0.0		flat tautomer	637270288	15980.0	35.5543957967	2.0	71.1087915935	0.788758947678	2.01	3.87501521968
29363094	637269220	3713.0	113.950781977	0.533457102236	WQZGKKKJIJFFOK-HOWGCPQDSA-N	0.0		flat tautomer	637269220	416.0	105.104577454	1.0	210.209154908	0.533457102236	2.01	3.87468852259
7504553	637266903	14875.0	71.0520763802	0.788758947678	WQZGKKKJIJFFOK-HOWGCPQDSA-N	0.0		flat tautomer	637266903	5031.0	85.8996294549	1.0	142.10415276	0.788758947678	2.01	3.87424232623
7504555	637266903	14875.0	71.0520763802	0.788758947678	WQZGKKKJIJFFOK-HOWGCPQDSA-N	0.0		flat tautomer	637266903	12891.0	73.189767482	1.0	142.10415276	0.788758947678	2.01	3.87424232623
16896298	637271826	10107.0	79.2572748687	0.707082527706	WQZGKKKJIJFFOK-HOWGCPQDSA-N	0.0		flat tautomer	637271826	5031.0	100.903089987	1.0	158.514549737	0.707082527706	2.01	3.87421594008
16896299	637271826	10107.0	79.2572748687	0.707082527706	WQZGKKKJIJFFOK-HOWGCPQDSA-N	0.0		flat tautomer	637271826	13591.0	99.54668166	1.0	158.514549737	0.707082527706	2.01	3.87421594008
16896300	637271826	10107.0	79.2572748687	0.707082527706	WQZGKKKJIJFFOK-HOWGCPQDSA-N	0.0		flat tautomer	637271826	15081.0	99.54668166	1.0	158.514549737	0.707082527706	2.01	3.87421594008
16896301	637271826	10107.0	79.2572748687	0.707082527706	WQZGKKKJIJFFOK-HOWGCPQDSA-N	0.0		flat tautomer	637271826	1849.0	98.2757241304	1.0	158.514549737	0.707082527706	2.01	3.87421594008
16896302	637271826	10107.0	79.2572748687	0.707082527706	WQZGKKKJIJFFOK-HOWGCPQDSA-N	0.0		flat tautomer	637271826	4365.0	95.0741724254	1.0	158.514549737	0.707082527706	2.01	3.87421594008
16896303	637271826	10107.0	79.2572748687	0.707082527706	WQZGKKKJIJFFOK-HOWGCPQDSA-N	0.0		flat tautomer	637271826	339.0	93.1706962272	1.0	158.514549737	0.707082527706	2.01	3.87421594008
16896304	637271826	10107.0	79.2572748687	0.707082527706	WQZGKKKJIJFFOK-HOWGCPQDSA-N	0.0		flat tautomer	637271826	3584.0	93.1706962272	1.0	158.514549737	0.707082527706	2.01	3.87421594008
16896305	637271826	10107.0	79.2572748687	0.707082527706	WQZGKKKJIJFFOK-HOWGCPQDSA-N	0.0		flat tautomer	637271826	6831.0	93.1706962272	1.0	158.514549737	0.707082527706	2.01	3.87421594008
16896306	637271826	10107.0	79.2572748687	0.707082527706	WQZGKKKJIJFFOK-HOWGCPQDSA-N	0.0		flat tautomer	637271826	1622.0	92.4828041021	1.0	158.514549737	0.707082527706	2.01	3.87421594008
16896309	637271826	10107.0	79.2572748687	0.707082527706	WQZGKKKJIJFFOK-HOWGCPQDSA-N	0.0		flat tautomer	637271826	15001.0	92.1040252676	1.0	158.514549737	0.707082527706	2.01	3.87421594008
16896310	637271826	10107.0	79.2572748687	0.707082527706	WQZGKKKJIJFFOK-HOWGCPQDSA-N	0.0		flat tautomer	637271826	1383.0	91.2790142558	1.0	158.514549737	0.707082527706	2.01	3.87421594008
16896311	637271826	10107.0	79.2572748687	0.707082527706	WQZGKKKJIJFFOK-HOWGCPQDSA-N	0.0		flat tautomer	637271826	4366.0	91.2790142558	1.0	158.514549737	0.707082527706	2.01	3.87421594008
16909229	637271826	5031.0	100.609064893	0.57023892861	WQZGKKKJIJFFOK-HOWGCPQDSA-N	0.0		flat tautomer	637271826	1849.0	98.2757241304	1.0	196.551448261	0.57023892861	2.01	3.87420227592
14572458	637267041	2250.0	81.468521083	0.687711913266	WQZGKKKJIJFFOK-HOWGCPQDSA-N	0.0		flat tautomer	637267041	4365.0	100.432973634	1.0	162.937042166	0.687711913266	2.01	3.87396424749
14572459	637267041	2250.0	81.468521083	0.687711913266	WQZGKKKJIJFFOK-HOWGCPQDSA-N	0.0		flat tautomer	637267041	13591.0	98.8124792792	1.0	162.937042166	0.687711913266	2.01	3.87396424749
14572460	637267041	2250.0	81.468521083	0.687711913266	WQZGKKKJIJFFOK-HOWGCPQDSA-N	0.0		flat tautomer	637267041	15081.0	98.8124792792	1.0	162.937042166	0.687711913266	2.01	3.87396424749
14572461	637267041	2250.0	81.468521083	0.687711913266	WQZGKKKJIJFFOK-HOWGCPQDSA-N	0.0		flat tautomer	637267041	5031.0	96.9625735021	1.0	162.937042166	0.687711913266	2.01	3.87396424749
14572462	637267041	2250.0	81.468521083	0.687711913266	WQZGKKKJIJFFOK-HOWGCPQDSA-N	0.0		flat tautomer	637267041	339.0	96.2781893848	1.0	162.937042166	0.687711913266	2.01	3.87396424749
14572463	637267041	2250.0	81.468521083	0.687711913266	WQZGKKKJIJFFOK-HOWGCPQDSA-N	0.0		flat tautomer	637267041	3584.0	96.2781893848	1.0	162.937042166	0.687711913266	2.01	3.87396424749
14572464	637267041	2250.0	81.468521083	0.687711913266	WQZGKKKJIJFFOK-HOWGCPQDSA-N	0.0		flat tautomer	637267041	6831.0	96.2781893848	1.0	162.937042166	0.687711913266	2.01	3.87396424749
14572465	637267041	2250.0	81.468521083	0.687711913266	WQZGKKKJIJFFOK-HOWGCPQDSA-N	0.0		flat tautomer	637267041	4267.0	95.9065783148	1.0	162.937042166	0.687711913266	2.01	3.87396424749
14572468	637267041	2250.0	81.468521083	0.687711913266	WQZGKKKJIJFFOK-HOWGCPQDSA-N	0.0		flat tautomer	637267041	15001.0	95.6307841426	1.0	162.937042166	0.687711913266	2.01	3.87396424749
14572469	637267041	2250.0	81.468521083	0.687711913266	WQZGKKKJIJFFOK-HOWGCPQDSA-N	0.0		flat tautomer	637267041	1622.0	92.9430951487	1.0	162.937042166	0.687711913266	2.01	3.87396424749
14572470	637267041	2250.0	81.468521083	0.687711913266	WQZGKKKJIJFFOK-HOWGCPQDSA-N	0.0		flat tautomer	637267041	4005.0	91.288192771	1.0	162.937042166	0.687711913266	2.01	3.87396424749
14572471	637267041	2250.0	81.468521083	0.687711913266	WQZGKKKJIJFFOK-HOWGCPQDSA-N	0.0		flat tautomer	637267041	11881.0	91.288192771	1.0	162.937042166	0.687711913266	2.01	3.87396424749
14572472	637267041	2250.0	81.468521083	0.687711913266	WQZGKKKJIJFFOK-HOWGCPQDSA-N	0.0		flat tautomer	637267041	13196.0	91.288192771	1.0	162.937042166	0.687711913266	2.01	3.87396424749
14572473	637267041	2250.0	81.468521083	0.687711913266	WQZGKKKJIJFFOK-HOWGCPQDSA-N	0.0		flat tautomer	637267041	1849.0	90.9244530386	1.0	162.937042166	0.687711913266	2.01	3.87396424749
16893738	637271826	1383.0	89.7166987713	0.624088952415	WQZGKKKJIJFFOK-HOWGCPQDSA-N	0.0		flat tautomer	637271826	5031.0	100.903089987	1.0	179.433397543	0.624088952415	2.01	3.87334746809
16893739	637271826	1383.0	89.7166987713	0.624088952415	WQZGKKKJIJFFOK-HOWGCPQDSA-N	0.0		flat tautomer	637271826	13591.0	99.54668166	1.0	179.433397543	0.624088952415	2.01	3.87334746809
16893740	637271826	1383.0	89.7166987713	0.624088952415	WQZGKKKJIJFFOK-HOWGCPQDSA-N	0.0		flat tautomer	637271826	15081.0	99.54668166	1.0	179.433397543	0.624088952415	2.01	3.87334746809
16893741	637271826	1383.0	89.7166987713	0.624088952415	WQZGKKKJIJFFOK-HOWGCPQDSA-N	0.0		flat tautomer	637271826	1849.0	98.2757241304	1.0	179.433397543	0.624088952415	2.01	3.87334746809
16893742	637271826	1383.0	89.7166987713	0.624088952415	WQZGKKKJIJFFOK-HOWGCPQDSA-N	0.0		flat tautomer	637271826	4365.0	95.0741724254	1.0	179.433397543	0.624088952415	2.01	3.87334746809
16893743	637271826	1383.0	89.7166987713	0.624088952415	WQZGKKKJIJFFOK-HOWGCPQDSA-N	0.0		flat tautomer	637271826	339.0	93.1706962272	1.0	179.433397543	0.624088952415	2.01	3.87334746809
16893744	637271826	1383.0	89.7166987713	0.624088952415	WQZGKKKJIJFFOK-HOWGCPQDSA-N	0.0		flat tautomer	637271826	3584.0	93.1706962272	1.0	179.433397543	0.624088952415	2.01	3.87334746809
16893745	637271826	1383.0	89.7166987713	0.624088952415	WQZGKKKJIJFFOK-HOWGCPQDSA-N	0.0		flat tautomer	637271826	6831.0	93.1706962272	1.0	179.433397543	0.624088952415	2.01	3.87334746809
16893746	637271826	1383.0	89.7166987713	0.624088952415	WQZGKKKJIJFFOK-HOWGCPQDSA-N	0.0		flat tautomer	637271826	1622.0	92.4828041021	1.0	179.433397543	0.624088952415	2.01	3.87334746809
16893749	637271826	1383.0	89.7166987713	0.624088952415	WQZGKKKJIJFFOK-HOWGCPQDSA-N	0.0		flat tautomer	637271826	15001.0	92.1040252676	1.0	179.433397543	0.624088952415	2.01	3.87334746809
16893751	637271826	1383.0	89.7166987713	0.624088952415	WQZGKKKJIJFFOK-HOWGCPQDSA-N	0.0		flat tautomer	637271826	4366.0	91.2790142558	1.0	179.433397543	0.624088952415	2.01	3.87334746809
16894490	637271826	4366.0	89.7166987713	0.624088952415	WQZGKKKJIJFFOK-HOWGCPQDSA-N	0.0		flat tautomer	637271826	5031.0	100.903089987	1.0	179.433397543	0.624088952415	2.01	3.87334746809
16894491	637271826	4366.0	89.7166987713	0.624088952415	WQZGKKKJIJFFOK-HOWGCPQDSA-N	0.0		flat tautomer	637271826	13591.0	99.54668166	1.0	179.433397543	0.624088952415	2.01	3.87334746809
16894492	637271826	4366.0	89.7166987713	0.624088952415	WQZGKKKJIJFFOK-HOWGCPQDSA-N	0.0		flat tautomer	637271826	15081.0	99.54668166	1.0	179.433397543	0.624088952415	2.01	3.87334746809
16894493	637271826	4366.0	89.7166987713	0.624088952415	WQZGKKKJIJFFOK-HOWGCPQDSA-N	0.0		flat tautomer	637271826	1849.0	98.2757241304	1.0	179.433397543	0.624088952415	2.01	3.87334746809
16894494	637271826	4366.0	89.7166987713	0.624088952415	WQZGKKKJIJFFOK-HOWGCPQDSA-N	0.0		flat tautomer	637271826	4365.0	95.0741724254	1.0	179.433397543	0.624088952415	2.01	3.87334746809
16894495	637271826	4366.0	89.7166987713	0.624088952415	WQZGKKKJIJFFOK-HOWGCPQDSA-N	0.0		flat tautomer	637271826	339.0	93.1706962272	1.0	179.433397543	0.624088952415	2.01	3.87334746809
16894496	637271826	4366.0	89.7166987713	0.624088952415	WQZGKKKJIJFFOK-HOWGCPQDSA-N	0.0		flat tautomer	637271826	3584.0	93.1706962272	1.0	179.433397543	0.624088952415	2.01	3.87334746809
16894497	637271826	4366.0	89.7166987713	0.624088952415	WQZGKKKJIJFFOK-HOWGCPQDSA-N	0.0		flat tautomer	637271826	6831.0	93.1706962272	1.0	179.433397543	0.624088952415	2.01	3.87334746809
16894498	637271826	4366.0	89.7166987713	0.624088952415	WQZGKKKJIJFFOK-HOWGCPQDSA-N	0.0		flat tautomer	637271826	1622.0	92.4828041021	1.0	179.433397543	0.624088952415	2.01	3.87334746809
16894501	637271826	4366.0	89.7166987713	0.624088952415	WQZGKKKJIJFFOK-HOWGCPQDSA-N	0.0		flat tautomer	637271826	15001.0	92.1040252676	1.0	179.433397543	0.624088952415	2.01	3.87334746809
16894502	637271826	4366.0	89.7166987713	0.624088952415	WQZGKKKJIJFFOK-HOWGCPQDSA-N	0.0		flat tautomer	637271826	1383.0	91.2790142558	1.0	179.433397543	0.624088952415	2.01	3.87334746809
12357041	637265280	1849.0	102.806875402	0.591634386844	WQZGKKKJIJFFOK-HOWGCPQDSA-N	0.0		flat tautomer	637265280	1622.0	94.5816987087	1.0	189.163397417	0.591634386844	2.01	3.87276944081
12357083	637265280	4267.0	94.9281179927	0.591634386844	WQZGKKKJIJFFOK-HOWGCPQDSA-N	0.0		flat tautomer	637265280	1622.0	94.5816987087	1.0	189.163397417	0.591634386844	2.01	3.87276944081
12357097	637265280	4365.0	102.57024772	0.591634386844	WQZGKKKJIJFFOK-HOWGCPQDSA-N	0.0		flat tautomer	637265280	1622.0	94.5816987087	1.0	189.163397417	0.591634386844	2.01	3.87276944081
12357265	637265280	5031.0	98.1073489661	0.591634386844	WQZGKKKJIJFFOK-HOWGCPQDSA-N	0.0		flat tautomer	637265280	1622.0	94.5816987087	1.0	189.163397417	0.591634386844	2.01	3.87276944081
12375736	637265280	5031.0	98.1073489661	0.57023892861	WQZGKKKJIJFFOK-HOWGCPQDSA-N	0.0		flat tautomer	637265280	13591.0	105.424812155	1.0	196.214697932	0.57023892861	2.01	3.87254179727
12375737	637265280	5031.0	98.1073489661	0.57023892861	WQZGKKKJIJFFOK-HOWGCPQDSA-N	0.0		flat tautomer	637265280	15081.0	105.424812155	1.0	196.214697932	0.57023892861	2.01	3.87254179727
12375738	637265280	5031.0	98.1073489661	0.57023892861	WQZGKKKJIJFFOK-HOWGCPQDSA-N	0.0		flat tautomer	637265280	1849.0	103.779891912	1.0	196.214697932	0.57023892861	2.01	3.87254179727
12375739	637265280	5031.0	98.1073489661	0.57023892861	WQZGKKKJIJFFOK-HOWGCPQDSA-N	0.0		flat tautomer	637265280	4365.0	103.154281982	1.0	196.214697932	0.57023892861	2.01	3.87254179727
16897754	637271826	10107.0	79.2572748687	0.705601094323	WQZGKKKJIJFFOK-HOWGCPQDSA-N	0.0		flat tautomer	637271826	5031.0	100.903089987	1.0	158.514549737	0.705601094323	2.01	3.8721850924
16897755	637271826	10107.0	79.2572748687	0.705601094323	WQZGKKKJIJFFOK-HOWGCPQDSA-N	0.0		flat tautomer	637271826	13591.0	99.54668166	1.0	158.514549737	0.705601094323	2.01	3.8721850924
16897756	637271826	10107.0	79.2572748687	0.705601094323	WQZGKKKJIJFFOK-HOWGCPQDSA-N	0.0		flat tautomer	637271826	15081.0	99.54668166	1.0	158.514549737	0.705601094323	2.01	3.8721850924
16897757	637271826	10107.0	79.2572748687	0.705601094323	WQZGKKKJIJFFOK-HOWGCPQDSA-N	0.0		flat tautomer	637271826	1849.0	98.2757241304	1.0	158.514549737	0.705601094323	2.01	3.8721850924
16897758	637271826	10107.0	79.2572748687	0.705601094323	WQZGKKKJIJFFOK-HOWGCPQDSA-N	0.0		flat tautomer	637271826	4365.0	95.0741724254	1.0	158.514549737	0.705601094323	2.01	3.8721850924
16897759	637271826	10107.0	79.2572748687	0.705601094323	WQZGKKKJIJFFOK-HOWGCPQDSA-N	0.0		flat tautomer	637271826	339.0	93.1706962272	1.0	158.514549737	0.705601094323	2.01	3.8721850924
16897760	637271826	10107.0	79.2572748687	0.705601094323	WQZGKKKJIJFFOK-HOWGCPQDSA-N	0.0		flat tautomer	637271826	3584.0	93.1706962272	1.0	158.514549737	0.705601094323	2.01	3.8721850924
16897761	637271826	10107.0	79.2572748687	0.705601094323	WQZGKKKJIJFFOK-HOWGCPQDSA-N	0.0		flat tautomer	637271826	6831.0	93.1706962272	1.0	158.514549737	0.705601094323	2.01	3.8721850924
16897762	637271826	10107.0	79.2572748687	0.705601094323	WQZGKKKJIJFFOK-HOWGCPQDSA-N	0.0		flat tautomer	637271826	1622.0	92.4828041021	1.0	158.514549737	0.705601094323	2.01	3.8721850924
16897765	637271826	10107.0	79.2572748687	0.705601094323	WQZGKKKJIJFFOK-HOWGCPQDSA-N	0.0		flat tautomer	637271826	15001.0	92.1040252676	1.0	158.514549737	0.705601094323	2.01	3.8721850924
16897766	637271826	10107.0	79.2572748687	0.705601094323	WQZGKKKJIJFFOK-HOWGCPQDSA-N	0.0		flat tautomer	637271826	1383.0	91.2790142558	1.0	158.514549737	0.705601094323	2.01	3.8721850924
16897767	637271826	10107.0	79.2572748687	0.705601094323	WQZGKKKJIJFFOK-HOWGCPQDSA-N	0.0		flat tautomer	637271826	4366.0	91.2790142558	1.0	158.514549737	0.705601094323	2.01	3.8721850924
41886598	637269963	7717.0	59.5436339669	0.469413936849	WQZGKKKJIJFFOK-HOWGCPQDSA-N	0.0		flat tautomer	637269963	7717.0	61.4134126953	2.0	119.087267934	0.469413936849	2.01	3.87179042212
14564058	637267041	7635.0	89.5100415206	0.624088952415	WQZGKKKJIJFFOK-HOWGCPQDSA-N	0.0		flat tautomer	637267041	4365.0	100.432973634	1.0	179.020083041	0.624088952415	2.01	3.87111503058
14564059	637267041	7635.0	89.5100415206	0.624088952415	WQZGKKKJIJFFOK-HOWGCPQDSA-N	0.0		flat tautomer	637267041	13591.0	98.8124792792	1.0	179.020083041	0.624088952415	2.01	3.87111503058
14564060	637267041	7635.0	89.5100415206	0.624088952415	WQZGKKKJIJFFOK-HOWGCPQDSA-N	0.0		flat tautomer	637267041	15081.0	98.8124792792	1.0	179.020083041	0.624088952415	2.01	3.87111503058
14564061	637267041	7635.0	89.5100415206	0.624088952415	WQZGKKKJIJFFOK-HOWGCPQDSA-N	0.0		flat tautomer	637267041	5031.0	96.9625735021	1.0	179.020083041	0.624088952415	2.01	3.87111503058
14564062	637267041	7635.0	89.5100415206	0.624088952415	WQZGKKKJIJFFOK-HOWGCPQDSA-N	0.0		flat tautomer	637267041	339.0	96.2781893848	1.0	179.020083041	0.624088952415	2.01	3.87111503058
14564063	637267041	7635.0	89.5100415206	0.624088952415	WQZGKKKJIJFFOK-HOWGCPQDSA-N	0.0		flat tautomer	637267041	3584.0	96.2781893848	1.0	179.020083041	0.624088952415	2.01	3.87111503058
14564064	637267041	7635.0	89.5100415206	0.624088952415	WQZGKKKJIJFFOK-HOWGCPQDSA-N	0.0		flat tautomer	637267041	6831.0	96.2781893848	1.0	179.020083041	0.624088952415	2.01	3.87111503058
14564065	637267041	7635.0	89.5100415206	0.624088952415	WQZGKKKJIJFFOK-HOWGCPQDSA-N	0.0		flat tautomer	637267041	4267.0	95.9065783148	1.0	179.020083041	0.624088952415	2.01	3.87111503058
14564068	637267041	7635.0	89.5100415206	0.624088952415	WQZGKKKJIJFFOK-HOWGCPQDSA-N	0.0		flat tautomer	637267041	15001.0	95.6307841426	1.0	179.020083041	0.624088952415	2.01	3.87111503058
14564069	637267041	7635.0	89.5100415206	0.624088952415	WQZGKKKJIJFFOK-HOWGCPQDSA-N	0.0		flat tautomer	637267041	1622.0	92.9430951487	1.0	179.020083041	0.624088952415	2.01	3.87111503058
14564070	637267041	7635.0	89.5100415206	0.624088952415	WQZGKKKJIJFFOK-HOWGCPQDSA-N	0.0		flat tautomer	637267041	4005.0	91.288192771	1.0	179.020083041	0.624088952415	2.01	3.87111503058
14564071	637267041	7635.0	89.5100415206	0.624088952415	WQZGKKKJIJFFOK-HOWGCPQDSA-N	0.0		flat tautomer	637267041	11881.0	91.288192771	1.0	179.020083041	0.624088952415	2.01	3.87111503058
14564072	637267041	7635.0	89.5100415206	0.624088952415	WQZGKKKJIJFFOK-HOWGCPQDSA-N	0.0		flat tautomer	637267041	13196.0	91.288192771	1.0	179.020083041	0.624088952415	2.01	3.87111503058
14564073	637267041	7635.0	89.5100415206	0.624088952415	WQZGKKKJIJFFOK-HOWGCPQDSA-N	0.0		flat tautomer	637267041	1849.0	90.9244530386	1.0	179.020083041	0.624088952415	2.01	3.87111503058
47056569	637264524	13745.0	39.5016894462	0.707082527706	WQZGKKKJIJFFOK-HOWGCPQDSA-N	0.0		flat tautomer	637264524	13745.0	89.0788339494	2.0	79.0033788924	0.707082527706	2.01	3.87110950064
16890495	637271826	10163.0	70.3242216583	0.794279354316	WQZGKKKJIJFFOK-HOWGCPQDSA-N	0.0		flat tautomer	637271826	339.0	93.1706962272	1.0	140.648443317	0.794279354316	2.01	3.87102579527
16890496	637271826	10163.0	70.3242216583	0.794279354316	WQZGKKKJIJFFOK-HOWGCPQDSA-N	0.0		flat tautomer	637271826	3584.0	93.1706962272	1.0	140.648443317	0.794279354316	2.01	3.87102579527
16890497	637271826	10163.0	70.3242216583	0.794279354316	WQZGKKKJIJFFOK-HOWGCPQDSA-N	0.0		flat tautomer	637271826	6831.0	93.1706962272	1.0	140.648443317	0.794279354316	2.01	3.87102579527
16890498	637271826	10163.0	70.3242216583	0.794279354316	WQZGKKKJIJFFOK-HOWGCPQDSA-N	0.0		flat tautomer	637271826	1622.0	92.4828041021	1.0	140.648443317	0.794279354316	2.01	3.87102579527
16890501	637271826	10163.0	70.3242216583	0.794279354316	WQZGKKKJIJFFOK-HOWGCPQDSA-N	0.0		flat tautomer	637271826	15001.0	92.1040252676	1.0	140.648443317	0.794279354316	2.01	3.87102579527
16890502	637271826	10163.0	70.3242216583	0.794279354316	WQZGKKKJIJFFOK-HOWGCPQDSA-N	0.0		flat tautomer	637271826	1383.0	91.2790142558	1.0	140.648443317	0.794279354316	2.01	3.87102579527
16890503	637271826	10163.0	70.3242216583	0.794279354316	WQZGKKKJIJFFOK-HOWGCPQDSA-N	0.0		flat tautomer	637271826	4366.0	91.2790142558	1.0	140.648443317	0.794279354316	2.01	3.87102579527
29362520	637269220	3713.0	113.950781977	0.531365230058	WQZGKKKJIJFFOK-HOWGCPQDSA-N	0.0		flat tautomer	637269220	416.0	105.104577454	1.0	210.209154908	0.531365230058	2.01	3.87088442129
19355562	637266769	1622.0	81.209714836	0.687711913266	WQZGKKKJIJFFOK-HOWGCPQDSA-N	0.0		flat tautomer	637266769	13591.0	87.9871627753	1.0	162.419429672	0.687711913266	2.01	3.87088390817
19355563	637266769	1622.0	81.209714836	0.687711913266	WQZGKKKJIJFFOK-HOWGCPQDSA-N	0.0		flat tautomer	637266769	15081.0	87.9871627753	1.0	162.419429672	0.687711913266	2.01	3.87088390817
19355564	637266769	1622.0	81.209714836	0.687711913266	WQZGKKKJIJFFOK-HOWGCPQDSA-N	0.0		flat tautomer	637266769	339.0	82.9065783148	1.0	162.419429672	0.687711913266	2.01	3.87088390817
19355565	637266769	1622.0	81.209714836	0.687711913266	WQZGKKKJIJFFOK-HOWGCPQDSA-N	0.0		flat tautomer	637266769	3584.0	82.9065783148	1.0	162.419429672	0.687711913266	2.01	3.87088390817
19355566	637266769	1622.0	81.209714836	0.687711913266	WQZGKKKJIJFFOK-HOWGCPQDSA-N	0.0		flat tautomer	637266769	15001.0	82.9065783148	1.0	162.419429672	0.687711913266	2.01	3.87088390817
19355567	637266769	1622.0	81.209714836	0.687711913266	WQZGKKKJIJFFOK-HOWGCPQDSA-N	0.0		flat tautomer	637266769	10460.0	82.735182177	1.0	162.419429672	0.687711913266	2.01	3.87088390817
19355568	637266769	1622.0	81.209714836	0.687711913266	WQZGKKKJIJFFOK-HOWGCPQDSA-N	0.0		flat tautomer	637266769	13745.0	82.735182177	1.0	162.419429672	0.687711913266	2.01	3.87088390817
3718096	637271003	2754.0	89.42136079	0.624088952415	WQZGKKKJIJFFOK-HOWGCPQDSA-N	0.0		flat tautomer	637271003	599.0	105.619788758	1.0	178.84272158	0.624088952415	2.01	3.87015586186
3718097	637271003	2754.0	89.42136079	0.624088952415	WQZGKKKJIJFFOK-HOWGCPQDSA-N	0.0		flat tautomer	637271003	2138.0	105.619788758	1.0	178.84272158	0.624088952415	2.01	3.87015586186
3718176	637271003	5746.0	89.42136079	0.624088952415	WQZGKKKJIJFFOK-HOWGCPQDSA-N	0.0		flat tautomer	637271003	599.0	105.619788758	1.0	178.84272158	0.624088952415	2.01	3.87015586186
3718177	637271003	5746.0	89.42136079	0.624088952415	WQZGKKKJIJFFOK-HOWGCPQDSA-N	0.0		flat tautomer	637271003	2138.0	105.619788758	1.0	178.84272158	0.624088952415	2.01	3.87015586186
1978076	637270538	1892.0	52.2984320149	0.533457102236	WQZGKKKJIJFFOK-HOWGCPQDSA-N	0.0		flat tautomer	637270538	1892.0	87.2168113089	2.0	104.59686403	0.533457102236	2.01	3.87000079857
45558521	637267734	15366.0	120.096910013	0.469413936849	WQZGKKKJIJFFOK-HOWGCPQDSA-N	0.0		flat tautomer	637267734	15744.0	118.863279433	1.0	237.726558866	0.469413936849	2.01	3.86996854623
45558522	637267734	15366.0	120.096910013	0.469413936849	WQZGKKKJIJFFOK-HOWGCPQDSA-N	0.0		flat tautomer	637267734	16078.0	118.863279433	1.0	237.726558866	0.469413936849	2.01	3.86996854623
45558523	637267734	15366.0	120.096910013	0.469413936849	WQZGKKKJIJFFOK-HOWGCPQDSA-N	0.0		flat tautomer	637267734	16786.0	118.863279433	1.0	237.726558866	0.469413936849	2.01	3.86996854623
45558524	637267734	16078.0	120.096910013	0.469413936849	WQZGKKKJIJFFOK-HOWGCPQDSA-N	0.0		flat tautomer	637267734	15366.0	118.863279433	1.0	237.726558866	0.469413936849	2.01	3.86996854623
45558525	637267734	16078.0	120.096910013	0.469413936849	WQZGKKKJIJFFOK-HOWGCPQDSA-N	0.0		flat tautomer	637267734	15744.0	118.863279433	1.0	237.726558866	0.469413936849	2.01	3.86996854623
45558527	637267734	16078.0	120.096910013	0.469413936849	WQZGKKKJIJFFOK-HOWGCPQDSA-N	0.0		flat tautomer	637267734	16786.0	118.863279433	1.0	237.726558866	0.469413936849	2.01	3.86996854623
14574155	637267041	13745.0	80.3635121036	0.694182199378	WQZGKKKJIJFFOK-HOWGCPQDSA-N	0.0		flat tautomer	637267041	13591.0	98.8124792792	1.0	160.727024207	0.694182199378	2.01	3.8698096977
14574156	637267041	13745.0	80.3635121036	0.694182199378	WQZGKKKJIJFFOK-HOWGCPQDSA-N	0.0		flat tautomer	637267041	15081.0	98.8124792792	1.0	160.727024207	0.694182199378	2.01	3.8698096977
14574161	637267041	13745.0	80.3635121036	0.694182199378	WQZGKKKJIJFFOK-HOWGCPQDSA-N	0.0		flat tautomer	637267041	4267.0	95.9065783148	1.0	160.727024207	0.694182199378	2.01	3.8698096977
14574165	637267041	13745.0	80.3635121036	0.694182199378	WQZGKKKJIJFFOK-HOWGCPQDSA-N	0.0		flat tautomer	637267041	1622.0	92.9430951487	1.0	160.727024207	0.694182199378	2.01	3.8698096977
14574154	637267041	13745.0	80.3635121036	0.694182199378	WQZGKKKJIJFFOK-HOWGCPQDSA-N	0.0		flat tautomer	637267041	4365.0	100.432973634	1.0	160.727024207	0.694182199378	2.01	3.8698096977
14574157	637267041	13745.0	80.3635121036	0.694182199378	WQZGKKKJIJFFOK-HOWGCPQDSA-N	0.0		flat tautomer	637267041	5031.0	96.9625735021	1.0	160.727024207	0.694182199378	2.01	3.8698096977
14574158	637267041	13745.0	80.3635121036	0.694182199378	WQZGKKKJIJFFOK-HOWGCPQDSA-N	0.0		flat tautomer	637267041	339.0	96.2781893848	1.0	160.727024207	0.694182199378	2.01	3.8698096977
14574159	637267041	13745.0	80.3635121036	0.694182199378	WQZGKKKJIJFFOK-HOWGCPQDSA-N	0.0		flat tautomer	637267041	3584.0	96.2781893848	1.0	160.727024207	0.694182199378	2.01	3.8698096977
14574160	637267041	13745.0	80.3635121036	0.694182199378	WQZGKKKJIJFFOK-HOWGCPQDSA-N	0.0		flat tautomer	637267041	6831.0	96.2781893848	1.0	160.727024207	0.694182199378	2.01	3.8698096977
14574164	637267041	13745.0	80.3635121036	0.694182199378	WQZGKKKJIJFFOK-HOWGCPQDSA-N	0.0		flat tautomer	637267041	15001.0	95.6307841426	1.0	160.727024207	0.694182199378	2.01	3.8698096977
14574166	637267041	13745.0	80.3635121036	0.694182199378	WQZGKKKJIJFFOK-HOWGCPQDSA-N	0.0		flat tautomer	637267041	4005.0	91.288192771	1.0	160.727024207	0.694182199378	2.01	3.8698096977
14574167	637267041	13745.0	80.3635121036	0.694182199378	WQZGKKKJIJFFOK-HOWGCPQDSA-N	0.0		flat tautomer	637267041	11881.0	91.288192771	1.0	160.727024207	0.694182199378	2.01	3.8698096977
14574168	637267041	13745.0	80.3635121036	0.694182199378	WQZGKKKJIJFFOK-HOWGCPQDSA-N	0.0		flat tautomer	637267041	13196.0	91.288192771	1.0	160.727024207	0.694182199378	2.01	3.8698096977
14574169	637267041	13745.0	80.3635121036	0.694182199378	WQZGKKKJIJFFOK-HOWGCPQDSA-N	0.0		flat tautomer	637267041	1849.0	90.9244530386	1.0	160.727024207	0.694182199378	2.01	3.8698096977
19952248	637270876	396.0	71.2013493546	0.783393415404	WQZGKKKJIJFFOK-HOWGCPQDSA-N	0.0		flat tautomer	637270876	1849.0	93.9507819773	1.0	142.402698709	0.783393415404	2.01	3.86966659584
19952249	637270876	396.0	71.2013493546	0.783393415404	WQZGKKKJIJFFOK-HOWGCPQDSA-N	0.0		flat tautomer	637270876	13591.0	93.2604276555	1.0	142.402698709	0.783393415404	2.01	3.86966659584
19952250	637270876	396.0	71.2013493546	0.783393415404	WQZGKKKJIJFFOK-HOWGCPQDSA-N	0.0		flat tautomer	637270876	15081.0	93.2604276555	1.0	142.402698709	0.783393415404	2.01	3.86966659584
19952251	637270876	396.0	71.2013493546	0.783393415404	WQZGKKKJIJFFOK-HOWGCPQDSA-N	0.0		flat tautomer	637270876	1622.0	91.251811973	1.0	142.402698709	0.783393415404	2.01	3.86966659584
19952252	637270876	396.0	71.2013493546	0.783393415404	WQZGKKKJIJFFOK-HOWGCPQDSA-N	0.0		flat tautomer	637270876	10460.0	91.2240256689	1.0	142.402698709	0.783393415404	2.01	3.86966659584
19952253	637270876	396.0	71.2013493546	0.783393415404	WQZGKKKJIJFFOK-HOWGCPQDSA-N	0.0		flat tautomer	637270876	13745.0	91.2240256689	1.0	142.402698709	0.783393415404	2.01	3.86966659584
19952254	637270876	396.0	71.2013493546	0.783393415404	WQZGKKKJIJFFOK-HOWGCPQDSA-N	0.0		flat tautomer	637270876	339.0	90.5867002359	1.0	142.402698709	0.783393415404	2.01	3.86966659584
19952255	637270876	396.0	71.2013493546	0.783393415404	WQZGKKKJIJFFOK-HOWGCPQDSA-N	0.0		flat tautomer	637270876	3584.0	90.5867002359	1.0	142.402698709	0.783393415404	2.01	3.86966659584
19952256	637270876	396.0	71.2013493546	0.783393415404	WQZGKKKJIJFFOK-HOWGCPQDSA-N	0.0		flat tautomer	637270876	6831.0	90.5867002359	1.0	142.402698709	0.783393415404	2.01	3.86966659584
19952259	637270876	396.0	71.2013493546	0.783393415404	WQZGKKKJIJFFOK-HOWGCPQDSA-N	0.0		flat tautomer	637270876	15001.0	86.9746941347	1.0	142.402698709	0.783393415404	2.01	3.86966659584
19952260	637270876	396.0	71.2013493546	0.783393415404	WQZGKKKJIJFFOK-HOWGCPQDSA-N	0.0		flat tautomer	637270876	4365.0	85.30980392	1.0	142.402698709	0.783393415404	2.01	3.86966659584
19952261	637270876	396.0	71.2013493546	0.783393415404	WQZGKKKJIJFFOK-HOWGCPQDSA-N	0.0		flat tautomer	637270876	4037.0	83.6458915609	1.0	142.402698709	0.783393415404	2.01	3.86966659584
19952503	637270876	7411.0	71.2013493546	0.783393415404	WQZGKKKJIJFFOK-HOWGCPQDSA-N	0.0		flat tautomer	637270876	1849.0	93.9507819773	1.0	142.402698709	0.783393415404	2.01	3.86966659584
19952504	637270876	7411.0	71.2013493546	0.783393415404	WQZGKKKJIJFFOK-HOWGCPQDSA-N	0.0		flat tautomer	637270876	13591.0	93.2604276555	1.0	142.402698709	0.783393415404	2.01	3.86966659584
19952505	637270876	7411.0	71.2013493546	0.783393415404	WQZGKKKJIJFFOK-HOWGCPQDSA-N	0.0		flat tautomer	637270876	15081.0	93.2604276555	1.0	142.402698709	0.783393415404	2.01	3.86966659584
19952506	637270876	7411.0	71.2013493546	0.783393415404	WQZGKKKJIJFFOK-HOWGCPQDSA-N	0.0		flat tautomer	637270876	1622.0	91.251811973	1.0	142.402698709	0.783393415404	2.01	3.86966659584
19952507	637270876	7411.0	71.2013493546	0.783393415404	WQZGKKKJIJFFOK-HOWGCPQDSA-N	0.0		flat tautomer	637270876	10460.0	91.2240256689	1.0	142.402698709	0.783393415404	2.01	3.86966659584
19952508	637270876	7411.0	71.2013493546	0.783393415404	WQZGKKKJIJFFOK-HOWGCPQDSA-N	0.0		flat tautomer	637270876	13745.0	91.2240256689	1.0	142.402698709	0.783393415404	2.01	3.86966659584
19952509	637270876	7411.0	71.2013493546	0.783393415404	WQZGKKKJIJFFOK-HOWGCPQDSA-N	0.0		flat tautomer	637270876	339.0	90.5867002359	1.0	142.402698709	0.783393415404	2.01	3.86966659584
19952510	637270876	7411.0	71.2013493546	0.783393415404	WQZGKKKJIJFFOK-HOWGCPQDSA-N	0.0		flat tautomer	637270876	3584.0	90.5867002359	1.0	142.402698709	0.783393415404	2.01	3.86966659584
19952511	637270876	7411.0	71.2013493546	0.783393415404	WQZGKKKJIJFFOK-HOWGCPQDSA-N	0.0		flat tautomer	637270876	6831.0	90.5867002359	1.0	142.402698709	0.783393415404	2.01	3.86966659584
19952514	637270876	7411.0	71.2013493546	0.783393415404	WQZGKKKJIJFFOK-HOWGCPQDSA-N	0.0		flat tautomer	637270876	15001.0	86.9746941347	1.0	142.402698709	0.783393415404	2.01	3.86966659584
19952515	637270876	7411.0	71.2013493546	0.783393415404	WQZGKKKJIJFFOK-HOWGCPQDSA-N	0.0		flat tautomer	637270876	4365.0	85.30980392	1.0	142.402698709	0.783393415404	2.01	3.86966659584
19952516	637270876	7411.0	71.2013493546	0.783393415404	WQZGKKKJIJFFOK-HOWGCPQDSA-N	0.0		flat tautomer	637270876	4037.0	83.6458915609	1.0	142.402698709	0.783393415404	2.01	3.86966659584
50477314	637271761	7135.0	70.8356471442	0.788758947678	WQZGKKKJIJFFOK-HOWGCPQDSA-N	0.0		flat tautomer	637271761	8940.0	70.6989700043	1.0	141.397940009	0.788758947678	2.01	3.86941988952
50477315	637271761	8940.0	70.8356471442	0.788758947678	WQZGKKKJIJFFOK-HOWGCPQDSA-N	0.0		flat tautomer	637271761	7135.0	70.6989700043	1.0	141.397940009	0.788758947678	2.01	3.86941988952
47056574	637264524	13745.0	39.5016894462	0.705601094323	WQZGKKKJIJFFOK-HOWGCPQDSA-N	0.0		flat tautomer	637264524	13745.0	89.0788339494	2.0	79.0033788924	0.705601094323	2.01	3.86908028135
19355667	637266769	10861.0	81.0496351456	0.687711913266	WQZGKKKJIJFFOK-HOWGCPQDSA-N	0.0		flat tautomer	637266769	13591.0	87.9871627753	1.0	162.099270291	0.687711913266	2.01	3.86897493561
19355668	637266769	10861.0	81.0496351456	0.687711913266	WQZGKKKJIJFFOK-HOWGCPQDSA-N	0.0		flat tautomer	637266769	15081.0	87.9871627753	1.0	162.099270291	0.687711913266	2.01	3.86897493561
19355669	637266769	10861.0	81.0496351456	0.687711913266	WQZGKKKJIJFFOK-HOWGCPQDSA-N	0.0		flat tautomer	637266769	339.0	82.9065783148	1.0	162.099270291	0.687711913266	2.01	3.86897493561
19355670	637266769	10861.0	81.0496351456	0.687711913266	WQZGKKKJIJFFOK-HOWGCPQDSA-N	0.0		flat tautomer	637266769	3584.0	82.9065783148	1.0	162.099270291	0.687711913266	2.01	3.86897493561
19355671	637266769	10861.0	81.0496351456	0.687711913266	WQZGKKKJIJFFOK-HOWGCPQDSA-N	0.0		flat tautomer	637266769	15001.0	82.9065783148	1.0	162.099270291	0.687711913266	2.01	3.86897493561
19355672	637266769	10861.0	81.0496351456	0.687711913266	WQZGKKKJIJFFOK-HOWGCPQDSA-N	0.0		flat tautomer	637266769	10460.0	82.735182177	1.0	162.099270291	0.687711913266	2.01	3.86897493561
19355673	637266769	10861.0	81.0496351456	0.687711913266	WQZGKKKJIJFFOK-HOWGCPQDSA-N	0.0		flat tautomer	637266769	13745.0	82.735182177	1.0	162.099270291	0.687711913266	2.01	3.86897493561
19355682	637266769	11071.0	81.0496351456	0.687711913266	WQZGKKKJIJFFOK-HOWGCPQDSA-N	0.0		flat tautomer	637266769	13591.0	87.9871627753	1.0	162.099270291	0.687711913266	2.01	3.86897493561
19355683	637266769	11071.0	81.0496351456	0.687711913266	WQZGKKKJIJFFOK-HOWGCPQDSA-N	0.0		flat tautomer	637266769	15081.0	87.9871627753	1.0	162.099270291	0.687711913266	2.01	3.86897493561
19355684	637266769	11071.0	81.0496351456	0.687711913266	WQZGKKKJIJFFOK-HOWGCPQDSA-N	0.0		flat tautomer	637266769	339.0	82.9065783148	1.0	162.099270291	0.687711913266	2.01	3.86897493561
19355685	637266769	11071.0	81.0496351456	0.687711913266	WQZGKKKJIJFFOK-HOWGCPQDSA-N	0.0		flat tautomer	637266769	3584.0	82.9065783148	1.0	162.099270291	0.687711913266	2.01	3.86897493561
19355686	637266769	11071.0	81.0496351456	0.687711913266	WQZGKKKJIJFFOK-HOWGCPQDSA-N	0.0		flat tautomer	637266769	15001.0	82.9065783148	1.0	162.099270291	0.687711913266	2.01	3.86897493561
19355687	637266769	11071.0	81.0496351456	0.687711913266	WQZGKKKJIJFFOK-HOWGCPQDSA-N	0.0		flat tautomer	637266769	10460.0	82.735182177	1.0	162.099270291	0.687711913266	2.01	3.86897493561
19355688	637266769	11071.0	81.0496351456	0.687711913266	WQZGKKKJIJFFOK-HOWGCPQDSA-N	0.0		flat tautomer	637266769	13745.0	82.735182177	1.0	162.099270291	0.687711913266	2.01	3.86897493561
51961271	637270288	15980.0	42.3788237182	0.783393415404	WQZGKKKJIJFFOK-HOWGCPQDSA-N	0.0		flat tautomer	637270288	15980.0	35.5543957967	2.0	71.1087915935	0.783393415404	2.01	3.86840839494
19356237	637266769	13745.0	83.9956786262	0.66301099456	WQZGKKKJIJFFOK-HOWGCPQDSA-N	0.0		flat tautomer	637266769	13591.0	87.9871627753	1.0	167.991357252	0.66301099456	2.01	3.86812884423
19356238	637266769	13745.0	83.9956786262	0.66301099456	WQZGKKKJIJFFOK-HOWGCPQDSA-N	0.0		flat tautomer	637266769	15081.0	87.9871627753	1.0	167.991357252	0.66301099456	2.01	3.86812884423
14557498	637267041	4267.0	94.1051303433	0.591634386844	WQZGKKKJIJFFOK-HOWGCPQDSA-N	0.0		flat tautomer	637267041	4365.0	100.432973634	1.0	188.210260687	0.591634386844	2.01	3.86788176944
14557499	637267041	4267.0	94.1051303433	0.591634386844	WQZGKKKJIJFFOK-HOWGCPQDSA-N	0.0		flat tautomer	637267041	13591.0	98.8124792792	1.0	188.210260687	0.591634386844	2.01	3.86788176944
14557500	637267041	4267.0	94.1051303433	0.591634386844	WQZGKKKJIJFFOK-HOWGCPQDSA-N	0.0		flat tautomer	637267041	15081.0	98.8124792792	1.0	188.210260687	0.591634386844	2.01	3.86788176944
14557501	637267041	4267.0	94.1051303433	0.591634386844	WQZGKKKJIJFFOK-HOWGCPQDSA-N	0.0		flat tautomer	637267041	5031.0	96.9625735021	1.0	188.210260687	0.591634386844	2.01	3.86788176944
14557502	637267041	4267.0	94.1051303433	0.591634386844	WQZGKKKJIJFFOK-HOWGCPQDSA-N	0.0		flat tautomer	637267041	339.0	96.2781893848	1.0	188.210260687	0.591634386844	2.01	3.86788176944
14557503	637267041	4267.0	94.1051303433	0.591634386844	WQZGKKKJIJFFOK-HOWGCPQDSA-N	0.0		flat tautomer	637267041	3584.0	96.2781893848	1.0	188.210260687	0.591634386844	2.01	3.86788176944
14557504	637267041	4267.0	94.1051303433	0.591634386844	WQZGKKKJIJFFOK-HOWGCPQDSA-N	0.0		flat tautomer	637267041	6831.0	96.2781893848	1.0	188.210260687	0.591634386844	2.01	3.86788176944
14557508	637267041	4267.0	94.1051303433	0.591634386844	WQZGKKKJIJFFOK-HOWGCPQDSA-N	0.0		flat tautomer	637267041	15001.0	95.6307841426	1.0	188.210260687	0.591634386844	2.01	3.86788176944
7504721	637266903	14875.0	71.0520763802	0.783393415404	WQZGKKKJIJFFOK-HOWGCPQDSA-N	0.0		flat tautomer	637266903	5031.0	85.8996294549	1.0	142.10415276	0.783393415404	2.01	3.86763681925
7504723	637266903	14875.0	71.0520763802	0.783393415404	WQZGKKKJIJFFOK-HOWGCPQDSA-N	0.0		flat tautomer	637266903	12891.0	73.189767482	1.0	142.10415276	0.783393415404	2.01	3.86763681925
53161939	637266580	14743.0	39.1272611725	0.72055628807	WQZGKKKJIJFFOK-HOWGCPQDSA-N	0.0		flat tautomer	637266580	14743.0	38.6234230429	2.0	77.2468460859	0.72055628807	2.01	3.86761895973
14559115	637267041	10107.0	74.2395775166	0.749578662202	WQZGKKKJIJFFOK-HOWGCPQDSA-N	0.0		flat tautomer	637267041	13591.0	98.8124792792	1.0	148.479155033	0.749578662202	2.01	3.86740531742
14559116	637267041	10107.0	74.2395775166	0.749578662202	WQZGKKKJIJFFOK-HOWGCPQDSA-N	0.0		flat tautomer	637267041	15081.0	98.8124792792	1.0	148.479155033	0.749578662202	2.01	3.86740531742
14559117	637267041	10107.0	74.2395775166	0.749578662202	WQZGKKKJIJFFOK-HOWGCPQDSA-N	0.0		flat tautomer	637267041	5031.0	96.9625735021	1.0	148.479155033	0.749578662202	2.01	3.86740531742
14559118	637267041	10107.0	74.2395775166	0.749578662202	WQZGKKKJIJFFOK-HOWGCPQDSA-N	0.0		flat tautomer	637267041	339.0	96.2781893848	1.0	148.479155033	0.749578662202	2.01	3.86740531742
14559119	637267041	10107.0	74.2395775166	0.749578662202	WQZGKKKJIJFFOK-HOWGCPQDSA-N	0.0		flat tautomer	637267041	3584.0	96.2781893848	1.0	148.479155033	0.749578662202	2.01	3.86740531742
14559120	637267041	10107.0	74.2395775166	0.749578662202	WQZGKKKJIJFFOK-HOWGCPQDSA-N	0.0		flat tautomer	637267041	6831.0	96.2781893848	1.0	148.479155033	0.749578662202	2.01	3.86740531742
14559121	637267041	10107.0	74.2395775166	0.749578662202	WQZGKKKJIJFFOK-HOWGCPQDSA-N	0.0		flat tautomer	637267041	4267.0	95.9065783148	1.0	148.479155033	0.749578662202	2.01	3.86740531742
14559124	637267041	10107.0	74.2395775166	0.749578662202	WQZGKKKJIJFFOK-HOWGCPQDSA-N	0.0		flat tautomer	637267041	15001.0	95.6307841426	1.0	148.479155033	0.749578662202	2.01	3.86740531742
14559125	637267041	10107.0	74.2395775166	0.749578662202	WQZGKKKJIJFFOK-HOWGCPQDSA-N	0.0		flat tautomer	637267041	1622.0	92.9430951487	1.0	148.479155033	0.749578662202	2.01	3.86740531742
14559126	637267041	10107.0	74.2395775166	0.749578662202	WQZGKKKJIJFFOK-HOWGCPQDSA-N	0.0		flat tautomer	637267041	4005.0	91.288192771	1.0	148.479155033	0.749578662202	2.01	3.86740531742
14559127	637267041	10107.0	74.2395775166	0.749578662202	WQZGKKKJIJFFOK-HOWGCPQDSA-N	0.0		flat tautomer	637267041	11881.0	91.288192771	1.0	148.479155033	0.749578662202	2.01	3.86740531742
14559128	637267041	10107.0	74.2395775166	0.749578662202	WQZGKKKJIJFFOK-HOWGCPQDSA-N	0.0		flat tautomer	637267041	13196.0	91.288192771	1.0	148.479155033	0.749578662202	2.01	3.86740531742
14559129	637267041	10107.0	74.2395775166	0.749578662202	WQZGKKKJIJFFOK-HOWGCPQDSA-N	0.0		flat tautomer	637267041	1849.0	90.9244530386	1.0	148.479155033	0.749578662202	2.01	3.86740531742
19353955	637266769	1622.0	81.209714836	0.707082527706	WQZGKKKJIJFFOK-HOWGCPQDSA-N	0.0		flat tautomer	637266769	4267.0	78.6925039621	1.0	157.385007924	0.707082527706	2.01	3.86729570561
19354060	637266769	10861.0	81.0496351456	0.707082527706	WQZGKKKJIJFFOK-HOWGCPQDSA-N	0.0		flat tautomer	637266769	4267.0	78.6925039621	1.0	157.385007924	0.707082527706	2.01	3.86729570561
19354075	637266769	11071.0	81.0496351456	0.707082527706	WQZGKKKJIJFFOK-HOWGCPQDSA-N	0.0		flat tautomer	637266769	4267.0	78.6925039621	1.0	157.385007924	0.707082527706	2.01	3.86729570561
19354090	637266769	13745.0	83.9956786262	0.707082527706	WQZGKKKJIJFFOK-HOWGCPQDSA-N	0.0		flat tautomer	637266769	4267.0	78.6925039621	1.0	157.385007924	0.707082527706	2.01	3.86729570561
51961288	637270288	1892.0	42.3788237182	0.687711913266	WQZGKKKJIJFFOK-HOWGCPQDSA-N	0.0		flat tautomer	637270288	1892.0	40.440093375	2.0	80.8801867499	0.687711913266	2.01	3.86695115658
14565386	637267041	10861.0	78.6575773192	0.707082527706	WQZGKKKJIJFFOK-HOWGCPQDSA-N	0.0		flat tautomer	637267041	4365.0	100.432973634	1.0	157.315154638	0.707082527706	2.01	3.86686652196
14565387	637267041	10861.0	78.6575773192	0.707082527706	WQZGKKKJIJFFOK-HOWGCPQDSA-N	0.0		flat tautomer	637267041	13591.0	98.8124792792	1.0	157.315154638	0.707082527706	2.01	3.86686652196
14565388	637267041	10861.0	78.6575773192	0.707082527706	WQZGKKKJIJFFOK-HOWGCPQDSA-N	0.0		flat tautomer	637267041	15081.0	98.8124792792	1.0	157.315154638	0.707082527706	2.01	3.86686652196
14565389	637267041	10861.0	78.6575773192	0.707082527706	WQZGKKKJIJFFOK-HOWGCPQDSA-N	0.0		flat tautomer	637267041	5031.0	96.9625735021	1.0	157.315154638	0.707082527706	2.01	3.86686652196
14565390	637267041	10861.0	78.6575773192	0.707082527706	WQZGKKKJIJFFOK-HOWGCPQDSA-N	0.0		flat tautomer	637267041	339.0	96.2781893848	1.0	157.315154638	0.707082527706	2.01	3.86686652196
14565391	637267041	10861.0	78.6575773192	0.707082527706	WQZGKKKJIJFFOK-HOWGCPQDSA-N	0.0		flat tautomer	637267041	3584.0	96.2781893848	1.0	157.315154638	0.707082527706	2.01	3.86686652196
14565392	637267041	10861.0	78.6575773192	0.707082527706	WQZGKKKJIJFFOK-HOWGCPQDSA-N	0.0		flat tautomer	637267041	6831.0	96.2781893848	1.0	157.315154638	0.707082527706	2.01	3.86686652196
14565393	637267041	10861.0	78.6575773192	0.707082527706	WQZGKKKJIJFFOK-HOWGCPQDSA-N	0.0		flat tautomer	637267041	4267.0	95.9065783148	1.0	157.315154638	0.707082527706	2.01	3.86686652196
14565396	637267041	10861.0	78.6575773192	0.707082527706	WQZGKKKJIJFFOK-HOWGCPQDSA-N	0.0		flat tautomer	637267041	15001.0	95.6307841426	1.0	157.315154638	0.707082527706	2.01	3.86686652196
14565397	637267041	10861.0	78.6575773192	0.707082527706	WQZGKKKJIJFFOK-HOWGCPQDSA-N	0.0		flat tautomer	637267041	1622.0	92.9430951487	1.0	157.315154638	0.707082527706	2.01	3.86686652196
14565398	637267041	10861.0	78.6575773192	0.707082527706	WQZGKKKJIJFFOK-HOWGCPQDSA-N	0.0		flat tautomer	637267041	4005.0	91.288192771	1.0	157.315154638	0.707082527706	2.01	3.86686652196
14565399	637267041	10861.0	78.6575773192	0.707082527706	WQZGKKKJIJFFOK-HOWGCPQDSA-N	0.0		flat tautomer	637267041	11881.0	91.288192771	1.0	157.315154638	0.707082527706	2.01	3.86686652196
14565400	637267041	10861.0	78.6575773192	0.707082527706	WQZGKKKJIJFFOK-HOWGCPQDSA-N	0.0		flat tautomer	637267041	13196.0	91.288192771	1.0	157.315154638	0.707082527706	2.01	3.86686652196
14565401	637267041	10861.0	78.6575773192	0.707082527706	WQZGKKKJIJFFOK-HOWGCPQDSA-N	0.0		flat tautomer	637267041	1849.0	90.9244530386	1.0	157.315154638	0.707082527706	2.01	3.86686652196
14565402	637267041	11071.0	78.6575773192	0.707082527706	WQZGKKKJIJFFOK-HOWGCPQDSA-N	0.0		flat tautomer	637267041	4365.0	100.432973634	1.0	157.315154638	0.707082527706	2.01	3.86686652196
14565403	637267041	11071.0	78.6575773192	0.707082527706	WQZGKKKJIJFFOK-HOWGCPQDSA-N	0.0		flat tautomer	637267041	13591.0	98.8124792792	1.0	157.315154638	0.707082527706	2.01	3.86686652196
14565404	637267041	11071.0	78.6575773192	0.707082527706	WQZGKKKJIJFFOK-HOWGCPQDSA-N	0.0		flat tautomer	637267041	15081.0	98.8124792792	1.0	157.315154638	0.707082527706	2.01	3.86686652196
14565405	637267041	11071.0	78.6575773192	0.707082527706	WQZGKKKJIJFFOK-HOWGCPQDSA-N	0.0		flat tautomer	637267041	5031.0	96.9625735021	1.0	157.315154638	0.707082527706	2.01	3.86686652196
14565406	637267041	11071.0	78.6575773192	0.707082527706	WQZGKKKJIJFFOK-HOWGCPQDSA-N	0.0		flat tautomer	637267041	339.0	96.2781893848	1.0	157.315154638	0.707082527706	2.01	3.86686652196
14565407	637267041	11071.0	78.6575773192	0.707082527706	WQZGKKKJIJFFOK-HOWGCPQDSA-N	0.0		flat tautomer	637267041	3584.0	96.2781893848	1.0	157.315154638	0.707082527706	2.01	3.86686652196
14565408	637267041	11071.0	78.6575773192	0.707082527706	WQZGKKKJIJFFOK-HOWGCPQDSA-N	0.0		flat tautomer	637267041	6831.0	96.2781893848	1.0	157.315154638	0.707082527706	2.01	3.86686652196
14565409	637267041	11071.0	78.6575773192	0.707082527706	WQZGKKKJIJFFOK-HOWGCPQDSA-N	0.0		flat tautomer	637267041	4267.0	95.9065783148	1.0	157.315154638	0.707082527706	2.01	3.86686652196
14565412	637267041	11071.0	78.6575773192	0.707082527706	WQZGKKKJIJFFOK-HOWGCPQDSA-N	0.0		flat tautomer	637267041	15001.0	95.6307841426	1.0	157.315154638	0.707082527706	2.01	3.86686652196
14565413	637267041	11071.0	78.6575773192	0.707082527706	WQZGKKKJIJFFOK-HOWGCPQDSA-N	0.0		flat tautomer	637267041	1622.0	92.9430951487	1.0	157.315154638	0.707082527706	2.01	3.86686652196
14565414	637267041	11071.0	78.6575773192	0.707082527706	WQZGKKKJIJFFOK-HOWGCPQDSA-N	0.0		flat tautomer	637267041	4005.0	91.288192771	1.0	157.315154638	0.707082527706	2.01	3.86686652196
14565415	637267041	11071.0	78.6575773192	0.707082527706	WQZGKKKJIJFFOK-HOWGCPQDSA-N	0.0		flat tautomer	637267041	11881.0	91.288192771	1.0	157.315154638	0.707082527706	2.01	3.86686652196
14565416	637267041	11071.0	78.6575773192	0.707082527706	WQZGKKKJIJFFOK-HOWGCPQDSA-N	0.0		flat tautomer	637267041	13196.0	91.288192771	1.0	157.315154638	0.707082527706	2.01	3.86686652196
14565417	637267041	11071.0	78.6575773192	0.707082527706	WQZGKKKJIJFFOK-HOWGCPQDSA-N	0.0		flat tautomer	637267041	1849.0	90.9244530386	1.0	157.315154638	0.707082527706	2.01	3.86686652196
2343524	637264959	1157.0	41.3448615652	0.694182199378	WQZGKKKJIJFFOK-HOWGCPQDSA-N	0.0		flat tautomer	637264959	1157.0	40.0560111249	2.0	80.1120222499	0.694182199378	2.01	3.86677858931
2343615	637264959	2964.0	41.3448615652	0.694182199378	WQZGKKKJIJFFOK-HOWGCPQDSA-N	0.0		flat tautomer	637264959	2964.0	40.0560111249	2.0	80.1120222499	0.694182199378	2.01	3.86677858931
3394518	637271060	2754.0	77.1791420106	0.72055628807	WQZGKKKJIJFFOK-HOWGCPQDSA-N	0.0		flat tautomer	637271060	599.0	102.623423043	1.0	154.358284021	0.72055628807	2.01	3.8667712239
3394519	637271060	2754.0	77.1791420106	0.72055628807	WQZGKKKJIJFFOK-HOWGCPQDSA-N	0.0		flat tautomer	637271060	2138.0	102.623423043	1.0	154.358284021	0.72055628807	2.01	3.8667712239
3394578	637271060	5746.0	77.1791420106	0.72055628807	WQZGKKKJIJFFOK-HOWGCPQDSA-N	0.0		flat tautomer	637271060	599.0	102.623423043	1.0	154.358284021	0.72055628807	2.01	3.8667712239
3394579	637271060	5746.0	77.1791420106	0.72055628807	WQZGKKKJIJFFOK-HOWGCPQDSA-N	0.0		flat tautomer	637271060	2138.0	102.623423043	1.0	154.358284021	0.72055628807	2.01	3.8667712239
19352577	637266769	396.0	74.1824346304	0.749578662202	WQZGKKKJIJFFOK-HOWGCPQDSA-N	0.0		flat tautomer	637266769	13591.0	87.9871627753	1.0	148.364869261	0.749578662202	2.01	3.86666090815
19352578	637266769	396.0	74.1824346304	0.749578662202	WQZGKKKJIJFFOK-HOWGCPQDSA-N	0.0		flat tautomer	637266769	15081.0	87.9871627753	1.0	148.364869261	0.749578662202	2.01	3.86666090815
19352579	637266769	396.0	74.1824346304	0.749578662202	WQZGKKKJIJFFOK-HOWGCPQDSA-N	0.0		flat tautomer	637266769	339.0	82.9065783148	1.0	148.364869261	0.749578662202	2.01	3.86666090815
19352580	637266769	396.0	74.1824346304	0.749578662202	WQZGKKKJIJFFOK-HOWGCPQDSA-N	0.0		flat tautomer	637266769	3584.0	82.9065783148	1.0	148.364869261	0.749578662202	2.01	3.86666090815
19352581	637266769	396.0	74.1824346304	0.749578662202	WQZGKKKJIJFFOK-HOWGCPQDSA-N	0.0		flat tautomer	637266769	15001.0	82.9065783148	1.0	148.364869261	0.749578662202	2.01	3.86666090815
19352582	637266769	396.0	74.1824346304	0.749578662202	WQZGKKKJIJFFOK-HOWGCPQDSA-N	0.0		flat tautomer	637266769	10460.0	82.735182177	1.0	148.364869261	0.749578662202	2.01	3.86666090815
19352583	637266769	396.0	74.1824346304	0.749578662202	WQZGKKKJIJFFOK-HOWGCPQDSA-N	0.0		flat tautomer	637266769	13745.0	82.735182177	1.0	148.364869261	0.749578662202	2.01	3.86666090815
19352584	637266769	396.0	74.1824346304	0.749578662202	WQZGKKKJIJFFOK-HOWGCPQDSA-N	0.0		flat tautomer	637266769	1622.0	79.9913998282	1.0	148.364869261	0.749578662202	2.01	3.86666090815
19352585	637266769	396.0	74.1824346304	0.749578662202	WQZGKKKJIJFFOK-HOWGCPQDSA-N	0.0		flat tautomer	637266769	10861.0	79.8696662315	1.0	148.364869261	0.749578662202	2.01	3.86666090815
19352586	637266769	396.0	74.1824346304	0.749578662202	WQZGKKKJIJFFOK-HOWGCPQDSA-N	0.0		flat tautomer	637266769	11071.0	79.8696662315	1.0	148.364869261	0.749578662202	2.01	3.86666090815
19352587	637266769	396.0	74.1824346304	0.749578662202	WQZGKKKJIJFFOK-HOWGCPQDSA-N	0.0		flat tautomer	637266769	4005.0	79.5142785735	1.0	148.364869261	0.749578662202	2.01	3.86666090815
19352588	637266769	396.0	74.1824346304	0.749578662202	WQZGKKKJIJFFOK-HOWGCPQDSA-N	0.0		flat tautomer	637266769	11881.0	79.5142785735	1.0	148.364869261	0.749578662202	2.01	3.86666090815
19352589	637266769	396.0	74.1824346304	0.749578662202	WQZGKKKJIJFFOK-HOWGCPQDSA-N	0.0		flat tautomer	637266769	13196.0	79.5142785735	1.0	148.364869261	0.749578662202	2.01	3.86666090815
19352590	637266769	396.0	74.1824346304	0.749578662202	WQZGKKKJIJFFOK-HOWGCPQDSA-N	0.0		flat tautomer	637266769	4267.0	78.6925039621	1.0	148.364869261	0.749578662202	2.01	3.86666090815
19352591	637266769	396.0	74.1824346304	0.749578662202	WQZGKKKJIJFFOK-HOWGCPQDSA-N	0.0		flat tautomer	637266769	1849.0	78.2118316289	1.0	148.364869261	0.749578662202	2.01	3.86666090815
19352652	637266769	7411.0	74.1824346304	0.749578662202	WQZGKKKJIJFFOK-HOWGCPQDSA-N	0.0		flat tautomer	637266769	13591.0	87.9871627753	1.0	148.364869261	0.749578662202	2.01	3.86666090815
19352653	637266769	7411.0	74.1824346304	0.749578662202	WQZGKKKJIJFFOK-HOWGCPQDSA-N	0.0		flat tautomer	637266769	15081.0	87.9871627753	1.0	148.364869261	0.749578662202	2.01	3.86666090815
19352654	637266769	7411.0	74.1824346304	0.749578662202	WQZGKKKJIJFFOK-HOWGCPQDSA-N	0.0		flat tautomer	637266769	339.0	82.9065783148	1.0	148.364869261	0.749578662202	2.01	3.86666090815
19352655	637266769	7411.0	74.1824346304	0.749578662202	WQZGKKKJIJFFOK-HOWGCPQDSA-N	0.0		flat tautomer	637266769	3584.0	82.9065783148	1.0	148.364869261	0.749578662202	2.01	3.86666090815
19352656	637266769	7411.0	74.1824346304	0.749578662202	WQZGKKKJIJFFOK-HOWGCPQDSA-N	0.0		flat tautomer	637266769	15001.0	82.9065783148	1.0	148.364869261	0.749578662202	2.01	3.86666090815
19352657	637266769	7411.0	74.1824346304	0.749578662202	WQZGKKKJIJFFOK-HOWGCPQDSA-N	0.0		flat tautomer	637266769	10460.0	82.735182177	1.0	148.364869261	0.749578662202	2.01	3.86666090815
19352658	637266769	7411.0	74.1824346304	0.749578662202	WQZGKKKJIJFFOK-HOWGCPQDSA-N	0.0		flat tautomer	637266769	13745.0	82.735182177	1.0	148.364869261	0.749578662202	2.01	3.86666090815
19352659	637266769	7411.0	74.1824346304	0.749578662202	WQZGKKKJIJFFOK-HOWGCPQDSA-N	0.0		flat tautomer	637266769	1622.0	79.9913998282	1.0	148.364869261	0.749578662202	2.01	3.86666090815
19352660	637266769	7411.0	74.1824346304	0.749578662202	WQZGKKKJIJFFOK-HOWGCPQDSA-N	0.0		flat tautomer	637266769	10861.0	79.8696662315	1.0	148.364869261	0.749578662202	2.01	3.86666090815
19352661	637266769	7411.0	74.1824346304	0.749578662202	WQZGKKKJIJFFOK-HOWGCPQDSA-N	0.0		flat tautomer	637266769	11071.0	79.8696662315	1.0	148.364869261	0.749578662202	2.01	3.86666090815
19352662	637266769	7411.0	74.1824346304	0.749578662202	WQZGKKKJIJFFOK-HOWGCPQDSA-N	0.0		flat tautomer	637266769	4005.0	79.5142785735	1.0	148.364869261	0.749578662202	2.01	3.86666090815
19352663	637266769	7411.0	74.1824346304	0.749578662202	WQZGKKKJIJFFOK-HOWGCPQDSA-N	0.0		flat tautomer	637266769	11881.0	79.5142785735	1.0	148.364869261	0.749578662202	2.01	3.86666090815
19352664	637266769	7411.0	74.1824346304	0.749578662202	WQZGKKKJIJFFOK-HOWGCPQDSA-N	0.0		flat tautomer	637266769	13196.0	79.5142785735	1.0	148.364869261	0.749578662202	2.01	3.86666090815
19352665	637266769	7411.0	74.1824346304	0.749578662202	WQZGKKKJIJFFOK-HOWGCPQDSA-N	0.0		flat tautomer	637266769	4267.0	78.6925039621	1.0	148.364869261	0.749578662202	2.01	3.86666090815
19352666	637266769	7411.0	74.1824346304	0.749578662202	WQZGKKKJIJFFOK-HOWGCPQDSA-N	0.0		flat tautomer	637266769	1849.0	78.2118316289	1.0	148.364869261	0.749578662202	2.01	3.86666090815
19949368	637270876	396.0	71.2013493546	0.780734309111	WQZGKKKJIJFFOK-HOWGCPQDSA-N	0.0		flat tautomer	637270876	1849.0	93.9507819773	1.0	142.402698709	0.780734309111	2.01	3.86637866339
19949369	637270876	396.0	71.2013493546	0.780734309111	WQZGKKKJIJFFOK-HOWGCPQDSA-N	0.0		flat tautomer	637270876	13591.0	93.2604276555	1.0	142.402698709	0.780734309111	2.01	3.86637866339
19949370	637270876	396.0	71.2013493546	0.780734309111	WQZGKKKJIJFFOK-HOWGCPQDSA-N	0.0		flat tautomer	637270876	15081.0	93.2604276555	1.0	142.402698709	0.780734309111	2.01	3.86637866339
19949371	637270876	396.0	71.2013493546	0.780734309111	WQZGKKKJIJFFOK-HOWGCPQDSA-N	0.0		flat tautomer	637270876	1622.0	91.251811973	1.0	142.402698709	0.780734309111	2.01	3.86637866339
19949372	637270876	396.0	71.2013493546	0.780734309111	WQZGKKKJIJFFOK-HOWGCPQDSA-N	0.0		flat tautomer	637270876	10460.0	91.2240256689	1.0	142.402698709	0.780734309111	2.01	3.86637866339
19949373	637270876	396.0	71.2013493546	0.780734309111	WQZGKKKJIJFFOK-HOWGCPQDSA-N	0.0		flat tautomer	637270876	13745.0	91.2240256689	1.0	142.402698709	0.780734309111	2.01	3.86637866339
19949374	637270876	396.0	71.2013493546	0.780734309111	WQZGKKKJIJFFOK-HOWGCPQDSA-N	0.0		flat tautomer	637270876	339.0	90.5867002359	1.0	142.402698709	0.780734309111	2.01	3.86637866339
19949375	637270876	396.0	71.2013493546	0.780734309111	WQZGKKKJIJFFOK-HOWGCPQDSA-N	0.0		flat tautomer	637270876	3584.0	90.5867002359	1.0	142.402698709	0.780734309111	2.01	3.86637866339
19949376	637270876	396.0	71.2013493546	0.780734309111	WQZGKKKJIJFFOK-HOWGCPQDSA-N	0.0		flat tautomer	637270876	6831.0	90.5867002359	1.0	142.402698709	0.780734309111	2.01	3.86637866339
19949379	637270876	396.0	71.2013493546	0.780734309111	WQZGKKKJIJFFOK-HOWGCPQDSA-N	0.0		flat tautomer	637270876	15001.0	86.9746941347	1.0	142.402698709	0.780734309111	2.01	3.86637866339
19949380	637270876	396.0	71.2013493546	0.780734309111	WQZGKKKJIJFFOK-HOWGCPQDSA-N	0.0		flat tautomer	637270876	4365.0	85.30980392	1.0	142.402698709	0.780734309111	2.01	3.86637866339
19949381	637270876	396.0	71.2013493546	0.780734309111	WQZGKKKJIJFFOK-HOWGCPQDSA-N	0.0		flat tautomer	637270876	4037.0	83.6458915609	1.0	142.402698709	0.780734309111	2.01	3.86637866339
19949623	637270876	7411.0	71.2013493546	0.780734309111	WQZGKKKJIJFFOK-HOWGCPQDSA-N	0.0		flat tautomer	637270876	1849.0	93.9507819773	1.0	142.402698709	0.780734309111	2.01	3.86637866339
19949624	637270876	7411.0	71.2013493546	0.780734309111	WQZGKKKJIJFFOK-HOWGCPQDSA-N	0.0		flat tautomer	637270876	13591.0	93.2604276555	1.0	142.402698709	0.780734309111	2.01	3.86637866339
19949625	637270876	7411.0	71.2013493546	0.780734309111	WQZGKKKJIJFFOK-HOWGCPQDSA-N	0.0		flat tautomer	637270876	15081.0	93.2604276555	1.0	142.402698709	0.780734309111	2.01	3.86637866339
19949626	637270876	7411.0	71.2013493546	0.780734309111	WQZGKKKJIJFFOK-HOWGCPQDSA-N	0.0		flat tautomer	637270876	1622.0	91.251811973	1.0	142.402698709	0.780734309111	2.01	3.86637866339
19949627	637270876	7411.0	71.2013493546	0.780734309111	WQZGKKKJIJFFOK-HOWGCPQDSA-N	0.0		flat tautomer	637270876	10460.0	91.2240256689	1.0	142.402698709	0.780734309111	2.01	3.86637866339
19949628	637270876	7411.0	71.2013493546	0.780734309111	WQZGKKKJIJFFOK-HOWGCPQDSA-N	0.0		flat tautomer	637270876	13745.0	91.2240256689	1.0	142.402698709	0.780734309111	2.01	3.86637866339
19949629	637270876	7411.0	71.2013493546	0.780734309111	WQZGKKKJIJFFOK-HOWGCPQDSA-N	0.0		flat tautomer	637270876	339.0	90.5867002359	1.0	142.402698709	0.780734309111	2.01	3.86637866339
19949630	637270876	7411.0	71.2013493546	0.780734309111	WQZGKKKJIJFFOK-HOWGCPQDSA-N	0.0		flat tautomer	637270876	3584.0	90.5867002359	1.0	142.402698709	0.780734309111	2.01	3.86637866339
19949631	637270876	7411.0	71.2013493546	0.780734309111	WQZGKKKJIJFFOK-HOWGCPQDSA-N	0.0		flat tautomer	637270876	6831.0	90.5867002359	1.0	142.402698709	0.780734309111	2.01	3.86637866339
19949634	637270876	7411.0	71.2013493546	0.780734309111	WQZGKKKJIJFFOK-HOWGCPQDSA-N	0.0		flat tautomer	637270876	15001.0	86.9746941347	1.0	142.402698709	0.780734309111	2.01	3.86637866339
19949635	637270876	7411.0	71.2013493546	0.780734309111	WQZGKKKJIJFFOK-HOWGCPQDSA-N	0.0		flat tautomer	637270876	4365.0	85.30980392	1.0	142.402698709	0.780734309111	2.01	3.86637866339
19949636	637270876	7411.0	71.2013493546	0.780734309111	WQZGKKKJIJFFOK-HOWGCPQDSA-N	0.0		flat tautomer	637270876	4037.0	83.6458915609	1.0	142.402698709	0.780734309111	2.01	3.86637866339
24121568	637268311	12848.0	40.4145392705	0.687711913266	WQZGKKKJIJFFOK-HOWGCPQDSA-N	0.0		flat tautomer	637268311	12848.0	49.2471835688	2.0	80.829078541	0.687711913266	2.01	3.86634012993
1978030	637270538	1892.0	52.2984320149	0.531365230058	WQZGKKKJIJFFOK-HOWGCPQDSA-N	0.0		flat tautomer	637270538	1892.0	87.2168113089	2.0	104.59686403	0.531365230058	2.01	3.8662012996
12357042	637265280	1849.0	102.806875402	0.591634386844	WQZGKKKJIJFFOK-HOWGCPQDSA-N	0.0		flat tautomer	637265280	1383.0	93.8996294549	1.0	187.79925891	0.591634386844	2.01	3.86576842856
12357043	637265280	1849.0	102.806875402	0.591634386844	WQZGKKKJIJFFOK-HOWGCPQDSA-N	0.0		flat tautomer	637265280	4366.0	93.8996294549	1.0	187.79925891	0.591634386844	2.01	3.86576842856
12357084	637265280	4267.0	94.9281179927	0.591634386844	WQZGKKKJIJFFOK-HOWGCPQDSA-N	0.0		flat tautomer	637265280	1383.0	93.8996294549	1.0	187.79925891	0.591634386844	2.01	3.86576842856
12357085	637265280	4267.0	94.9281179927	0.591634386844	WQZGKKKJIJFFOK-HOWGCPQDSA-N	0.0		flat tautomer	637265280	4366.0	93.8996294549	1.0	187.79925891	0.591634386844	2.01	3.86576842856
12357098	637265280	4365.0	102.57024772	0.591634386844	WQZGKKKJIJFFOK-HOWGCPQDSA-N	0.0		flat tautomer	637265280	1383.0	93.8996294549	1.0	187.79925891	0.591634386844	2.01	3.86576842856
12357099	637265280	4365.0	102.57024772	0.591634386844	WQZGKKKJIJFFOK-HOWGCPQDSA-N	0.0		flat tautomer	637265280	4366.0	93.8996294549	1.0	187.79925891	0.591634386844	2.01	3.86576842856
12357266	637265280	5031.0	98.1073489661	0.591634386844	WQZGKKKJIJFFOK-HOWGCPQDSA-N	0.0		flat tautomer	637265280	1383.0	93.8996294549	1.0	187.79925891	0.591634386844	2.01	3.86576842856
12357267	637265280	5031.0	98.1073489661	0.591634386844	WQZGKKKJIJFFOK-HOWGCPQDSA-N	0.0		flat tautomer	637265280	4366.0	93.8996294549	1.0	187.79925891	0.591634386844	2.01	3.86576842856
19355944	637266769	10861.0	81.0496351456	0.694182199378	WQZGKKKJIJFFOK-HOWGCPQDSA-N	0.0		flat tautomer	637266769	1622.0	79.9913998282	1.0	159.982799656	0.694182199378	2.01	3.86532224178
19355959	637266769	11071.0	81.0496351456	0.694182199378	WQZGKKKJIJFFOK-HOWGCPQDSA-N	0.0		flat tautomer	637266769	1622.0	79.9913998282	1.0	159.982799656	0.694182199378	2.01	3.86532224178
19355974	637266769	13745.0	83.9956786262	0.694182199378	WQZGKKKJIJFFOK-HOWGCPQDSA-N	0.0		flat tautomer	637266769	1622.0	79.9913998282	1.0	159.982799656	0.694182199378	2.01	3.86532224178
19354225	637266769	1622.0	81.209714836	0.705601094323	WQZGKKKJIJFFOK-HOWGCPQDSA-N	0.0		flat tautomer	637266769	4267.0	78.6925039621	1.0	157.385007924	0.705601094323	2.01	3.86526848548
19354330	637266769	10861.0	81.0496351456	0.705601094323	WQZGKKKJIJFFOK-HOWGCPQDSA-N	0.0		flat tautomer	637266769	4267.0	78.6925039621	1.0	157.385007924	0.705601094323	2.01	3.86526848548
19354345	637266769	11071.0	81.0496351456	0.705601094323	WQZGKKKJIJFFOK-HOWGCPQDSA-N	0.0		flat tautomer	637266769	4267.0	78.6925039621	1.0	157.385007924	0.705601094323	2.01	3.86526848548
19354360	637266769	13745.0	83.9956786262	0.705601094323	WQZGKKKJIJFFOK-HOWGCPQDSA-N	0.0		flat tautomer	637266769	4267.0	78.6925039621	1.0	157.385007924	0.705601094323	2.01	3.86526848548
51961175	637270288	15980.0	42.3788237182	0.780734309111	WQZGKKKJIJFFOK-HOWGCPQDSA-N	0.0		flat tautomer	637270288	15980.0	35.5543957967	2.0	71.1087915935	0.780734309111	2.01	3.86512153154
14566634	637267041	10861.0	78.6575773192	0.705601094323	WQZGKKKJIJFFOK-HOWGCPQDSA-N	0.0		flat tautomer	637267041	4365.0	100.432973634	1.0	157.315154638	0.705601094323	2.01	3.86483952681
14566635	637267041	10861.0	78.6575773192	0.705601094323	WQZGKKKJIJFFOK-HOWGCPQDSA-N	0.0		flat tautomer	637267041	13591.0	98.8124792792	1.0	157.315154638	0.705601094323	2.01	3.86483952681
14566636	637267041	10861.0	78.6575773192	0.705601094323	WQZGKKKJIJFFOK-HOWGCPQDSA-N	0.0		flat tautomer	637267041	15081.0	98.8124792792	1.0	157.315154638	0.705601094323	2.01	3.86483952681
14566637	637267041	10861.0	78.6575773192	0.705601094323	WQZGKKKJIJFFOK-HOWGCPQDSA-N	0.0		flat tautomer	637267041	5031.0	96.9625735021	1.0	157.315154638	0.705601094323	2.01	3.86483952681
14566638	637267041	10861.0	78.6575773192	0.705601094323	WQZGKKKJIJFFOK-HOWGCPQDSA-N	0.0		flat tautomer	637267041	339.0	96.2781893848	1.0	157.315154638	0.705601094323	2.01	3.86483952681
14566639	637267041	10861.0	78.6575773192	0.705601094323	WQZGKKKJIJFFOK-HOWGCPQDSA-N	0.0		flat tautomer	637267041	3584.0	96.2781893848	1.0	157.315154638	0.705601094323	2.01	3.86483952681
14566640	637267041	10861.0	78.6575773192	0.705601094323	WQZGKKKJIJFFOK-HOWGCPQDSA-N	0.0		flat tautomer	637267041	6831.0	96.2781893848	1.0	157.315154638	0.705601094323	2.01	3.86483952681
14566641	637267041	10861.0	78.6575773192	0.705601094323	WQZGKKKJIJFFOK-HOWGCPQDSA-N	0.0		flat tautomer	637267041	4267.0	95.9065783148	1.0	157.315154638	0.705601094323	2.01	3.86483952681
14566644	637267041	10861.0	78.6575773192	0.705601094323	WQZGKKKJIJFFOK-HOWGCPQDSA-N	0.0		flat tautomer	637267041	15001.0	95.6307841426	1.0	157.315154638	0.705601094323	2.01	3.86483952681
14566645	637267041	10861.0	78.6575773192	0.705601094323	WQZGKKKJIJFFOK-HOWGCPQDSA-N	0.0		flat tautomer	637267041	1622.0	92.9430951487	1.0	157.315154638	0.705601094323	2.01	3.86483952681
14566646	637267041	10861.0	78.6575773192	0.705601094323	WQZGKKKJIJFFOK-HOWGCPQDSA-N	0.0		flat tautomer	637267041	4005.0	91.288192771	1.0	157.315154638	0.705601094323	2.01	3.86483952681
14566647	637267041	10861.0	78.6575773192	0.705601094323	WQZGKKKJIJFFOK-HOWGCPQDSA-N	0.0		flat tautomer	637267041	11881.0	91.288192771	1.0	157.315154638	0.705601094323	2.01	3.86483952681
14566648	637267041	10861.0	78.6575773192	0.705601094323	WQZGKKKJIJFFOK-HOWGCPQDSA-N	0.0		flat tautomer	637267041	13196.0	91.288192771	1.0	157.315154638	0.705601094323	2.01	3.86483952681
14566649	637267041	10861.0	78.6575773192	0.705601094323	WQZGKKKJIJFFOK-HOWGCPQDSA-N	0.0		flat tautomer	637267041	1849.0	90.9244530386	1.0	157.315154638	0.705601094323	2.01	3.86483952681
14566650	637267041	11071.0	78.6575773192	0.705601094323	WQZGKKKJIJFFOK-HOWGCPQDSA-N	0.0		flat tautomer	637267041	4365.0	100.432973634	1.0	157.315154638	0.705601094323	2.01	3.86483952681
14566651	637267041	11071.0	78.6575773192	0.705601094323	WQZGKKKJIJFFOK-HOWGCPQDSA-N	0.0		flat tautomer	637267041	13591.0	98.8124792792	1.0	157.315154638	0.705601094323	2.01	3.86483952681
14566652	637267041	11071.0	78.6575773192	0.705601094323	WQZGKKKJIJFFOK-HOWGCPQDSA-N	0.0		flat tautomer	637267041	15081.0	98.8124792792	1.0	157.315154638	0.705601094323	2.01	3.86483952681
14566653	637267041	11071.0	78.6575773192	0.705601094323	WQZGKKKJIJFFOK-HOWGCPQDSA-N	0.0		flat tautomer	637267041	5031.0	96.9625735021	1.0	157.315154638	0.705601094323	2.01	3.86483952681
14566654	637267041	11071.0	78.6575773192	0.705601094323	WQZGKKKJIJFFOK-HOWGCPQDSA-N	0.0		flat tautomer	637267041	339.0	96.2781893848	1.0	157.315154638	0.705601094323	2.01	3.86483952681
14566655	637267041	11071.0	78.6575773192	0.705601094323	WQZGKKKJIJFFOK-HOWGCPQDSA-N	0.0		flat tautomer	637267041	3584.0	96.2781893848	1.0	157.315154638	0.705601094323	2.01	3.86483952681
14566656	637267041	11071.0	78.6575773192	0.705601094323	WQZGKKKJIJFFOK-HOWGCPQDSA-N	0.0		flat tautomer	637267041	6831.0	96.2781893848	1.0	157.315154638	0.705601094323	2.01	3.86483952681
14566657	637267041	11071.0	78.6575773192	0.705601094323	WQZGKKKJIJFFOK-HOWGCPQDSA-N	0.0		flat tautomer	637267041	4267.0	95.9065783148	1.0	157.315154638	0.705601094323	2.01	3.86483952681
14566660	637267041	11071.0	78.6575773192	0.705601094323	WQZGKKKJIJFFOK-HOWGCPQDSA-N	0.0		flat tautomer	637267041	15001.0	95.6307841426	1.0	157.315154638	0.705601094323	2.01	3.86483952681
14566661	637267041	11071.0	78.6575773192	0.705601094323	WQZGKKKJIJFFOK-HOWGCPQDSA-N	0.0		flat tautomer	637267041	1622.0	92.9430951487	1.0	157.315154638	0.705601094323	2.01	3.86483952681
14566662	637267041	11071.0	78.6575773192	0.705601094323	WQZGKKKJIJFFOK-HOWGCPQDSA-N	0.0		flat tautomer	637267041	4005.0	91.288192771	1.0	157.315154638	0.705601094323	2.01	3.86483952681
14566663	637267041	11071.0	78.6575773192	0.705601094323	WQZGKKKJIJFFOK-HOWGCPQDSA-N	0.0		flat tautomer	637267041	11881.0	91.288192771	1.0	157.315154638	0.705601094323	2.01	3.86483952681
14566664	637267041	11071.0	78.6575773192	0.705601094323	WQZGKKKJIJFFOK-HOWGCPQDSA-N	0.0		flat tautomer	637267041	13196.0	91.288192771	1.0	157.315154638	0.705601094323	2.01	3.86483952681
14566665	637267041	11071.0	78.6575773192	0.705601094323	WQZGKKKJIJFFOK-HOWGCPQDSA-N	0.0		flat tautomer	637267041	1849.0	90.9244530386	1.0	157.315154638	0.705601094323	2.01	3.86483952681
7504577	637266903	14875.0	71.0520763802	0.780734309111	WQZGKKKJIJFFOK-HOWGCPQDSA-N	0.0		flat tautomer	637266903	5031.0	85.8996294549	1.0	142.10415276	0.780734309111	2.01	3.86435061144
7504579	637266903	14875.0	71.0520763802	0.780734309111	WQZGKKKJIJFFOK-HOWGCPQDSA-N	0.0		flat tautomer	637266903	12891.0	73.189767482	1.0	142.10415276	0.780734309111	2.01	3.86435061144
16891951	637271826	10163.0	70.3242216583	0.788758947678	WQZGKKKJIJFFOK-HOWGCPQDSA-N	0.0		flat tautomer	637271826	339.0	93.1706962272	1.0	140.648443317	0.788758947678	2.01	3.8642820849
16891952	637271826	10163.0	70.3242216583	0.788758947678	WQZGKKKJIJFFOK-HOWGCPQDSA-N	0.0		flat tautomer	637271826	3584.0	93.1706962272	1.0	140.648443317	0.788758947678	2.01	3.8642820849
16891953	637271826	10163.0	70.3242216583	0.788758947678	WQZGKKKJIJFFOK-HOWGCPQDSA-N	0.0		flat tautomer	637271826	6831.0	93.1706962272	1.0	140.648443317	0.788758947678	2.01	3.8642820849
16891954	637271826	10163.0	70.3242216583	0.788758947678	WQZGKKKJIJFFOK-HOWGCPQDSA-N	0.0		flat tautomer	637271826	1622.0	92.4828041021	1.0	140.648443317	0.788758947678	2.01	3.8642820849
16891957	637271826	10163.0	70.3242216583	0.788758947678	WQZGKKKJIJFFOK-HOWGCPQDSA-N	0.0		flat tautomer	637271826	15001.0	92.1040252676	1.0	140.648443317	0.788758947678	2.01	3.8642820849
16891958	637271826	10163.0	70.3242216583	0.788758947678	WQZGKKKJIJFFOK-HOWGCPQDSA-N	0.0		flat tautomer	637271826	1383.0	91.2790142558	1.0	140.648443317	0.788758947678	2.01	3.8642820849
16891959	637271826	10163.0	70.3242216583	0.788758947678	WQZGKKKJIJFFOK-HOWGCPQDSA-N	0.0		flat tautomer	637271826	4366.0	91.2790142558	1.0	140.648443317	0.788758947678	2.01	3.8642820849
19954391	637270876	5031.0	88.3936186349	0.66301099456	WQZGKKKJIJFFOK-HOWGCPQDSA-N	0.0		flat tautomer	637270876	4037.0	83.6458915609	1.0	167.291783122	0.66301099456	2.01	3.86409548346
19954466	637270876	13745.0	87.3178549236	0.66301099456	WQZGKKKJIJFFOK-HOWGCPQDSA-N	0.0		flat tautomer	637270876	4037.0	83.6458915609	1.0	167.291783122	0.66301099456	2.01	3.86409548346
19954196	637270876	1622.0	88.2773660775	0.66301099456	WQZGKKKJIJFFOK-HOWGCPQDSA-N	0.0		flat tautomer	637270876	4037.0	83.6458915609	1.0	167.291783122	0.66301099456	2.01	3.86409548346
19355840	637266769	1622.0	81.209714836	0.694182199378	WQZGKKKJIJFFOK-HOWGCPQDSA-N	0.0		flat tautomer	637266769	10861.0	79.8696662315	1.0	159.739332463	0.694182199378	2.01	3.86385080751
19355841	637266769	1622.0	81.209714836	0.694182199378	WQZGKKKJIJFFOK-HOWGCPQDSA-N	0.0		flat tautomer	637266769	11071.0	79.8696662315	1.0	159.739332463	0.694182199378	2.01	3.86385080751
19355946	637266769	10861.0	81.0496351456	0.694182199378	WQZGKKKJIJFFOK-HOWGCPQDSA-N	0.0		flat tautomer	637266769	11071.0	79.8696662315	1.0	159.739332463	0.694182199378	2.01	3.86385080751
19355960	637266769	11071.0	81.0496351456	0.694182199378	WQZGKKKJIJFFOK-HOWGCPQDSA-N	0.0		flat tautomer	637266769	10861.0	79.8696662315	1.0	159.739332463	0.694182199378	2.01	3.86385080751
19355975	637266769	13745.0	83.9956786262	0.694182199378	WQZGKKKJIJFFOK-HOWGCPQDSA-N	0.0		flat tautomer	637266769	10861.0	79.8696662315	1.0	159.739332463	0.694182199378	2.01	3.86385080751
19355976	637266769	13745.0	83.9956786262	0.694182199378	WQZGKKKJIJFFOK-HOWGCPQDSA-N	0.0		flat tautomer	637266769	11071.0	79.8696662315	1.0	159.739332463	0.694182199378	2.01	3.86385080751
12375517	637265280	1849.0	102.806875402	0.57023892861	WQZGKKKJIJFFOK-HOWGCPQDSA-N	0.0		flat tautomer	637265280	339.0	97.19859629	1.0	194.39719258	0.57023892861	2.01	3.86354279428
12375518	637265280	1849.0	102.806875402	0.57023892861	WQZGKKKJIJFFOK-HOWGCPQDSA-N	0.0		flat tautomer	637265280	3584.0	97.19859629	1.0	194.39719258	0.57023892861	2.01	3.86354279428
12375519	637265280	1849.0	102.806875402	0.57023892861	WQZGKKKJIJFFOK-HOWGCPQDSA-N	0.0		flat tautomer	637265280	6831.0	97.19859629	1.0	194.39719258	0.57023892861	2.01	3.86354279428
12375573	637265280	4365.0	102.57024772	0.57023892861	WQZGKKKJIJFFOK-HOWGCPQDSA-N	0.0		flat tautomer	637265280	339.0	97.19859629	1.0	194.39719258	0.57023892861	2.01	3.86354279428
12375574	637265280	4365.0	102.57024772	0.57023892861	WQZGKKKJIJFFOK-HOWGCPQDSA-N	0.0		flat tautomer	637265280	3584.0	97.19859629	1.0	194.39719258	0.57023892861	2.01	3.86354279428
12375575	637265280	4365.0	102.57024772	0.57023892861	WQZGKKKJIJFFOK-HOWGCPQDSA-N	0.0		flat tautomer	637265280	6831.0	97.19859629	1.0	194.39719258	0.57023892861	2.01	3.86354279428
12375741	637265280	5031.0	98.1073489661	0.57023892861	WQZGKKKJIJFFOK-HOWGCPQDSA-N	0.0		flat tautomer	637265280	339.0	97.19859629	1.0	194.39719258	0.57023892861	2.01	3.86354279428
12375742	637265280	5031.0	98.1073489661	0.57023892861	WQZGKKKJIJFFOK-HOWGCPQDSA-N	0.0		flat tautomer	637265280	3584.0	97.19859629	1.0	194.39719258	0.57023892861	2.01	3.86354279428
12375743	637265280	5031.0	98.1073489661	0.57023892861	WQZGKKKJIJFFOK-HOWGCPQDSA-N	0.0		flat tautomer	637265280	6831.0	97.19859629	1.0	194.39719258	0.57023892861	2.01	3.86354279428
50477860	637271761	7135.0	70.8356471442	0.783393415404	WQZGKKKJIJFFOK-HOWGCPQDSA-N	0.0		flat tautomer	637271761	8940.0	70.6989700043	1.0	141.397940009	0.783393415404	2.01	3.8628226047
50477861	637271761	8940.0	70.8356471442	0.783393415404	WQZGKKKJIJFFOK-HOWGCPQDSA-N	0.0		flat tautomer	637271761	7135.0	70.6989700043	1.0	141.397940009	0.783393415404	2.01	3.8628226047
19948471	637270876	1849.0	69.7189666328	0.794279354316	WQZGKKKJIJFFOK-HOWGCPQDSA-N	0.0		flat tautomer	637270876	1622.0	91.251811973	1.0	139.437933266	0.794279354316	2.01	3.86266964919
19948472	637270876	1849.0	69.7189666328	0.794279354316	WQZGKKKJIJFFOK-HOWGCPQDSA-N	0.0		flat tautomer	637270876	10460.0	91.2240256689	1.0	139.437933266	0.794279354316	2.01	3.86266964919
19948473	637270876	1849.0	69.7189666328	0.794279354316	WQZGKKKJIJFFOK-HOWGCPQDSA-N	0.0		flat tautomer	637270876	13745.0	91.2240256689	1.0	139.437933266	0.794279354316	2.01	3.86266964919
19948474	637270876	1849.0	69.7189666328	0.794279354316	WQZGKKKJIJFFOK-HOWGCPQDSA-N	0.0		flat tautomer	637270876	339.0	90.5867002359	1.0	139.437933266	0.794279354316	2.01	3.86266964919
19948475	637270876	1849.0	69.7189666328	0.794279354316	WQZGKKKJIJFFOK-HOWGCPQDSA-N	0.0		flat tautomer	637270876	3584.0	90.5867002359	1.0	139.437933266	0.794279354316	2.01	3.86266964919
19948476	637270876	1849.0	69.7189666328	0.794279354316	WQZGKKKJIJFFOK-HOWGCPQDSA-N	0.0		flat tautomer	637270876	6831.0	90.5867002359	1.0	139.437933266	0.794279354316	2.01	3.86266964919
19948479	637270876	1849.0	69.7189666328	0.794279354316	WQZGKKKJIJFFOK-HOWGCPQDSA-N	0.0		flat tautomer	637270876	15001.0	86.9746941347	1.0	139.437933266	0.794279354316	2.01	3.86266964919
19948480	637270876	1849.0	69.7189666328	0.794279354316	WQZGKKKJIJFFOK-HOWGCPQDSA-N	0.0		flat tautomer	637270876	4365.0	85.30980392	1.0	139.437933266	0.794279354316	2.01	3.86266964919
19948481	637270876	1849.0	69.7189666328	0.794279354316	WQZGKKKJIJFFOK-HOWGCPQDSA-N	0.0		flat tautomer	637270876	4037.0	83.6458915609	1.0	139.437933266	0.794279354316	2.01	3.86266964919
12356514	637265280	1383.0	93.5867002359	0.591634386844	WQZGKKKJIJFFOK-HOWGCPQDSA-N	0.0		flat tautomer	637265280	13591.0	105.424812155	1.0	187.173400472	0.591634386844	2.01	3.86254363776
12356515	637265280	1383.0	93.5867002359	0.591634386844	WQZGKKKJIJFFOK-HOWGCPQDSA-N	0.0		flat tautomer	637265280	15081.0	105.424812155	1.0	187.173400472	0.591634386844	2.01	3.86254363776
12356516	637265280	1383.0	93.5867002359	0.591634386844	WQZGKKKJIJFFOK-HOWGCPQDSA-N	0.0		flat tautomer	637265280	1849.0	103.779891912	1.0	187.173400472	0.591634386844	2.01	3.86254363776
12356517	637265280	1383.0	93.5867002359	0.591634386844	WQZGKKKJIJFFOK-HOWGCPQDSA-N	0.0		flat tautomer	637265280	4365.0	103.154281982	1.0	187.173400472	0.591634386844	2.01	3.86254363776
12356518	637265280	1383.0	93.5867002359	0.591634386844	WQZGKKKJIJFFOK-HOWGCPQDSA-N	0.0		flat tautomer	637265280	5031.0	100.013676223	1.0	187.173400472	0.591634386844	2.01	3.86254363776
12356519	637265280	1383.0	93.5867002359	0.591634386844	WQZGKKKJIJFFOK-HOWGCPQDSA-N	0.0		flat tautomer	637265280	339.0	97.19859629	1.0	187.173400472	0.591634386844	2.01	3.86254363776
12356520	637265280	1383.0	93.5867002359	0.591634386844	WQZGKKKJIJFFOK-HOWGCPQDSA-N	0.0		flat tautomer	637265280	3584.0	97.19859629	1.0	187.173400472	0.591634386844	2.01	3.86254363776
12356521	637265280	1383.0	93.5867002359	0.591634386844	WQZGKKKJIJFFOK-HOWGCPQDSA-N	0.0		flat tautomer	637265280	6831.0	97.19859629	1.0	187.173400472	0.591634386844	2.01	3.86254363776
12356522	637265280	1383.0	93.5867002359	0.591634386844	WQZGKKKJIJFFOK-HOWGCPQDSA-N	0.0		flat tautomer	637265280	4267.0	95.8632794328	1.0	187.173400472	0.591634386844	2.01	3.86254363776
12356523	637265280	1383.0	93.5867002359	0.591634386844	WQZGKKKJIJFFOK-HOWGCPQDSA-N	0.0		flat tautomer	637265280	1622.0	94.5816987087	1.0	187.173400472	0.591634386844	2.01	3.86254363776
12356525	637265280	1383.0	93.5867002359	0.591634386844	WQZGKKKJIJFFOK-HOWGCPQDSA-N	0.0		flat tautomer	637265280	4366.0	93.8996294549	1.0	187.173400472	0.591634386844	2.01	3.86254363776
12357144	637265280	4366.0	93.5867002359	0.591634386844	WQZGKKKJIJFFOK-HOWGCPQDSA-N	0.0		flat tautomer	637265280	13591.0	105.424812155	1.0	187.173400472	0.591634386844	2.01	3.86254363776
12357145	637265280	4366.0	93.5867002359	0.591634386844	WQZGKKKJIJFFOK-HOWGCPQDSA-N	0.0		flat tautomer	637265280	15081.0	105.424812155	1.0	187.173400472	0.591634386844	2.01	3.86254363776
12357146	637265280	4366.0	93.5867002359	0.591634386844	WQZGKKKJIJFFOK-HOWGCPQDSA-N	0.0		flat tautomer	637265280	1849.0	103.779891912	1.0	187.173400472	0.591634386844	2.01	3.86254363776
12357147	637265280	4366.0	93.5867002359	0.591634386844	WQZGKKKJIJFFOK-HOWGCPQDSA-N	0.0		flat tautomer	637265280	4365.0	103.154281982	1.0	187.173400472	0.591634386844	2.01	3.86254363776
12357148	637265280	4366.0	93.5867002359	0.591634386844	WQZGKKKJIJFFOK-HOWGCPQDSA-N	0.0		flat tautomer	637265280	5031.0	100.013676223	1.0	187.173400472	0.591634386844	2.01	3.86254363776
12357149	637265280	4366.0	93.5867002359	0.591634386844	WQZGKKKJIJFFOK-HOWGCPQDSA-N	0.0		flat tautomer	637265280	339.0	97.19859629	1.0	187.173400472	0.591634386844	2.01	3.86254363776
12357150	637265280	4366.0	93.5867002359	0.591634386844	WQZGKKKJIJFFOK-HOWGCPQDSA-N	0.0		flat tautomer	637265280	3584.0	97.19859629	1.0	187.173400472	0.591634386844	2.01	3.86254363776
12357151	637265280	4366.0	93.5867002359	0.591634386844	WQZGKKKJIJFFOK-HOWGCPQDSA-N	0.0		flat tautomer	637265280	6831.0	97.19859629	1.0	187.173400472	0.591634386844	2.01	3.86254363776
12357152	637265280	4366.0	93.5867002359	0.591634386844	WQZGKKKJIJFFOK-HOWGCPQDSA-N	0.0		flat tautomer	637265280	4267.0	95.8632794328	1.0	187.173400472	0.591634386844	2.01	3.86254363776
12357153	637265280	4366.0	93.5867002359	0.591634386844	WQZGKKKJIJFFOK-HOWGCPQDSA-N	0.0		flat tautomer	637265280	1622.0	94.5816987087	1.0	187.173400472	0.591634386844	2.01	3.86254363776
12357154	637265280	4366.0	93.5867002359	0.591634386844	WQZGKKKJIJFFOK-HOWGCPQDSA-N	0.0		flat tautomer	637265280	1383.0	93.8996294549	1.0	187.173400472	0.591634386844	2.01	3.86254363776
12356570	637265280	1622.0	93.5316526696	0.591634386844	WQZGKKKJIJFFOK-HOWGCPQDSA-N	0.0		flat tautomer	637265280	13591.0	105.424812155	1.0	187.063305339	0.591634386844	2.01	3.86197552674
12356571	637265280	1622.0	93.5316526696	0.591634386844	WQZGKKKJIJFFOK-HOWGCPQDSA-N	0.0		flat tautomer	637265280	15081.0	105.424812155	1.0	187.063305339	0.591634386844	2.01	3.86197552674
12356572	637265280	1622.0	93.5316526696	0.591634386844	WQZGKKKJIJFFOK-HOWGCPQDSA-N	0.0		flat tautomer	637265280	1849.0	103.779891912	1.0	187.063305339	0.591634386844	2.01	3.86197552674
12356573	637265280	1622.0	93.5316526696	0.591634386844	WQZGKKKJIJFFOK-HOWGCPQDSA-N	0.0		flat tautomer	637265280	4365.0	103.154281982	1.0	187.063305339	0.591634386844	2.01	3.86197552674
12356574	637265280	1622.0	93.5316526696	0.591634386844	WQZGKKKJIJFFOK-HOWGCPQDSA-N	0.0		flat tautomer	637265280	5031.0	100.013676223	1.0	187.063305339	0.591634386844	2.01	3.86197552674
12356575	637265280	1622.0	93.5316526696	0.591634386844	WQZGKKKJIJFFOK-HOWGCPQDSA-N	0.0		flat tautomer	637265280	339.0	97.19859629	1.0	187.063305339	0.591634386844	2.01	3.86197552674
12356576	637265280	1622.0	93.5316526696	0.591634386844	WQZGKKKJIJFFOK-HOWGCPQDSA-N	0.0		flat tautomer	637265280	3584.0	97.19859629	1.0	187.063305339	0.591634386844	2.01	3.86197552674
12356577	637265280	1622.0	93.5316526696	0.591634386844	WQZGKKKJIJFFOK-HOWGCPQDSA-N	0.0		flat tautomer	637265280	6831.0	97.19859629	1.0	187.063305339	0.591634386844	2.01	3.86197552674
12356578	637265280	1622.0	93.5316526696	0.591634386844	WQZGKKKJIJFFOK-HOWGCPQDSA-N	0.0		flat tautomer	637265280	4267.0	95.8632794328	1.0	187.063305339	0.591634386844	2.01	3.86197552674
12356580	637265280	1622.0	93.5316526696	0.591634386844	WQZGKKKJIJFFOK-HOWGCPQDSA-N	0.0		flat tautomer	637265280	1383.0	93.8996294549	1.0	187.063305339	0.591634386844	2.01	3.86197552674
12356581	637265280	1622.0	93.5316526696	0.591634386844	WQZGKKKJIJFFOK-HOWGCPQDSA-N	0.0		flat tautomer	637265280	4366.0	93.8996294549	1.0	187.063305339	0.591634386844	2.01	3.86197552674
14569099	637267041	10107.0	74.2395775166	0.745013468122	WQZGKKKJIJFFOK-HOWGCPQDSA-N	0.0		flat tautomer	637267041	13591.0	98.8124792792	1.0	148.479155033	0.745013468122	2.01	3.86150336091
14569100	637267041	10107.0	74.2395775166	0.745013468122	WQZGKKKJIJFFOK-HOWGCPQDSA-N	0.0		flat tautomer	637267041	15081.0	98.8124792792	1.0	148.479155033	0.745013468122	2.01	3.86150336091
14569101	637267041	10107.0	74.2395775166	0.745013468122	WQZGKKKJIJFFOK-HOWGCPQDSA-N	0.0		flat tautomer	637267041	5031.0	96.9625735021	1.0	148.479155033	0.745013468122	2.01	3.86150336091
14569102	637267041	10107.0	74.2395775166	0.745013468122	WQZGKKKJIJFFOK-HOWGCPQDSA-N	0.0		flat tautomer	637267041	339.0	96.2781893848	1.0	148.479155033	0.745013468122	2.01	3.86150336091
14569103	637267041	10107.0	74.2395775166	0.745013468122	WQZGKKKJIJFFOK-HOWGCPQDSA-N	0.0		flat tautomer	637267041	3584.0	96.2781893848	1.0	148.479155033	0.745013468122	2.01	3.86150336091
14569104	637267041	10107.0	74.2395775166	0.745013468122	WQZGKKKJIJFFOK-HOWGCPQDSA-N	0.0		flat tautomer	637267041	6831.0	96.2781893848	1.0	148.479155033	0.745013468122	2.01	3.86150336091
14569105	637267041	10107.0	74.2395775166	0.745013468122	WQZGKKKJIJFFOK-HOWGCPQDSA-N	0.0		flat tautomer	637267041	4267.0	95.9065783148	1.0	148.479155033	0.745013468122	2.01	3.86150336091
14569108	637267041	10107.0	74.2395775166	0.745013468122	WQZGKKKJIJFFOK-HOWGCPQDSA-N	0.0		flat tautomer	637267041	15001.0	95.6307841426	1.0	148.479155033	0.745013468122	2.01	3.86150336091
14569109	637267041	10107.0	74.2395775166	0.745013468122	WQZGKKKJIJFFOK-HOWGCPQDSA-N	0.0		flat tautomer	637267041	1622.0	92.9430951487	1.0	148.479155033	0.745013468122	2.01	3.86150336091
14569110	637267041	10107.0	74.2395775166	0.745013468122	WQZGKKKJIJFFOK-HOWGCPQDSA-N	0.0		flat tautomer	637267041	4005.0	91.288192771	1.0	148.479155033	0.745013468122	2.01	3.86150336091
14569111	637267041	10107.0	74.2395775166	0.745013468122	WQZGKKKJIJFFOK-HOWGCPQDSA-N	0.0		flat tautomer	637267041	11881.0	91.288192771	1.0	148.479155033	0.745013468122	2.01	3.86150336091
14569112	637267041	10107.0	74.2395775166	0.745013468122	WQZGKKKJIJFFOK-HOWGCPQDSA-N	0.0		flat tautomer	637267041	13196.0	91.288192771	1.0	148.479155033	0.745013468122	2.01	3.86150336091
14569113	637267041	10107.0	74.2395775166	0.745013468122	WQZGKKKJIJFFOK-HOWGCPQDSA-N	0.0		flat tautomer	637267041	1849.0	90.9244530386	1.0	148.479155033	0.745013468122	2.01	3.86150336091
19353956	637266769	1622.0	81.209714836	0.707082527706	WQZGKKKJIJFFOK-HOWGCPQDSA-N	0.0		flat tautomer	637266769	1849.0	78.2118316289	1.0	156.423663258	0.707082527706	2.01	3.86137654187
19354061	637266769	10861.0	81.0496351456	0.707082527706	WQZGKKKJIJFFOK-HOWGCPQDSA-N	0.0		flat tautomer	637266769	1849.0	78.2118316289	1.0	156.423663258	0.707082527706	2.01	3.86137654187
19354076	637266769	11071.0	81.0496351456	0.707082527706	WQZGKKKJIJFFOK-HOWGCPQDSA-N	0.0		flat tautomer	637266769	1849.0	78.2118316289	1.0	156.423663258	0.707082527706	2.01	3.86137654187
19354091	637266769	13745.0	83.9956786262	0.707082527706	WQZGKKKJIJFFOK-HOWGCPQDSA-N	0.0		flat tautomer	637266769	1849.0	78.2118316289	1.0	156.423663258	0.707082527706	2.01	3.86137654187
14576237	637267041	4365.0	99.3585258895	0.57023892861	WQZGKKKJIJFFOK-HOWGCPQDSA-N	0.0		flat tautomer	637267041	5031.0	96.9625735021	1.0	193.925147004	0.57023892861	2.01	3.86119524063
12380444	637265280	1849.0	102.806875402	0.552704654755	WQZGKKKJIJFFOK-HOWGCPQDSA-N	0.0		flat tautomer	637265280	5031.0	100.013676223	1.0	200.027352446	0.552704654755	2.01	3.86095412584
12380500	637265280	4365.0	102.57024772	0.552704654755	WQZGKKKJIJFFOK-HOWGCPQDSA-N	0.0		flat tautomer	637265280	5031.0	100.013676223	1.0	200.027352446	0.552704654755	2.01	3.86095412584
14572907	637267041	13745.0	80.3635121036	0.687711913266	WQZGKKKJIJFFOK-HOWGCPQDSA-N	0.0		flat tautomer	637267041	13591.0	98.8124792792	1.0	160.727024207	0.687711913266	2.01	3.86076064247
14572908	637267041	13745.0	80.3635121036	0.687711913266	WQZGKKKJIJFFOK-HOWGCPQDSA-N	0.0		flat tautomer	637267041	15081.0	98.8124792792	1.0	160.727024207	0.687711913266	2.01	3.86076064247
14572913	637267041	13745.0	80.3635121036	0.687711913266	WQZGKKKJIJFFOK-HOWGCPQDSA-N	0.0		flat tautomer	637267041	4267.0	95.9065783148	1.0	160.727024207	0.687711913266	2.01	3.86076064247
14572917	637267041	13745.0	80.3635121036	0.687711913266	WQZGKKKJIJFFOK-HOWGCPQDSA-N	0.0		flat tautomer	637267041	1622.0	92.9430951487	1.0	160.727024207	0.687711913266	2.01	3.86076064247
14572906	637267041	13745.0	80.3635121036	0.687711913266	WQZGKKKJIJFFOK-HOWGCPQDSA-N	0.0		flat tautomer	637267041	4365.0	100.432973634	1.0	160.727024207	0.687711913266	2.01	3.86076064247
14572909	637267041	13745.0	80.3635121036	0.687711913266	WQZGKKKJIJFFOK-HOWGCPQDSA-N	0.0		flat tautomer	637267041	5031.0	96.9625735021	1.0	160.727024207	0.687711913266	2.01	3.86076064247
14572910	637267041	13745.0	80.3635121036	0.687711913266	WQZGKKKJIJFFOK-HOWGCPQDSA-N	0.0		flat tautomer	637267041	339.0	96.2781893848	1.0	160.727024207	0.687711913266	2.01	3.86076064247
14572911	637267041	13745.0	80.3635121036	0.687711913266	WQZGKKKJIJFFOK-HOWGCPQDSA-N	0.0		flat tautomer	637267041	3584.0	96.2781893848	1.0	160.727024207	0.687711913266	2.01	3.86076064247
14572912	637267041	13745.0	80.3635121036	0.687711913266	WQZGKKKJIJFFOK-HOWGCPQDSA-N	0.0		flat tautomer	637267041	6831.0	96.2781893848	1.0	160.727024207	0.687711913266	2.01	3.86076064247
14572916	637267041	13745.0	80.3635121036	0.687711913266	WQZGKKKJIJFFOK-HOWGCPQDSA-N	0.0		flat tautomer	637267041	15001.0	95.6307841426	1.0	160.727024207	0.687711913266	2.01	3.86076064247
14572918	637267041	13745.0	80.3635121036	0.687711913266	WQZGKKKJIJFFOK-HOWGCPQDSA-N	0.0		flat tautomer	637267041	4005.0	91.288192771	1.0	160.727024207	0.687711913266	2.01	3.86076064247
14572919	637267041	13745.0	80.3635121036	0.687711913266	WQZGKKKJIJFFOK-HOWGCPQDSA-N	0.0		flat tautomer	637267041	11881.0	91.288192771	1.0	160.727024207	0.687711913266	2.01	3.86076064247
14572920	637267041	13745.0	80.3635121036	0.687711913266	WQZGKKKJIJFFOK-HOWGCPQDSA-N	0.0		flat tautomer	637267041	13196.0	91.288192771	1.0	160.727024207	0.687711913266	2.01	3.86076064247
14572921	637267041	13745.0	80.3635121036	0.687711913266	WQZGKKKJIJFFOK-HOWGCPQDSA-N	0.0		flat tautomer	637267041	1849.0	90.9244530386	1.0	160.727024207	0.687711913266	2.01	3.86076064247
19354737	637266769	396.0	74.1824346304	0.745013468122	WQZGKKKJIJFFOK-HOWGCPQDSA-N	0.0		flat tautomer	637266769	13591.0	87.9871627753	1.0	148.364869261	0.745013468122	2.01	3.86076008767
19354738	637266769	396.0	74.1824346304	0.745013468122	WQZGKKKJIJFFOK-HOWGCPQDSA-N	0.0		flat tautomer	637266769	15081.0	87.9871627753	1.0	148.364869261	0.745013468122	2.01	3.86076008767
19354739	637266769	396.0	74.1824346304	0.745013468122	WQZGKKKJIJFFOK-HOWGCPQDSA-N	0.0		flat tautomer	637266769	339.0	82.9065783148	1.0	148.364869261	0.745013468122	2.01	3.86076008767
19354740	637266769	396.0	74.1824346304	0.745013468122	WQZGKKKJIJFFOK-HOWGCPQDSA-N	0.0		flat tautomer	637266769	3584.0	82.9065783148	1.0	148.364869261	0.745013468122	2.01	3.86076008767
19354741	637266769	396.0	74.1824346304	0.745013468122	WQZGKKKJIJFFOK-HOWGCPQDSA-N	0.0		flat tautomer	637266769	15001.0	82.9065783148	1.0	148.364869261	0.745013468122	2.01	3.86076008767
19354742	637266769	396.0	74.1824346304	0.745013468122	WQZGKKKJIJFFOK-HOWGCPQDSA-N	0.0		flat tautomer	637266769	10460.0	82.735182177	1.0	148.364869261	0.745013468122	2.01	3.86076008767
19354743	637266769	396.0	74.1824346304	0.745013468122	WQZGKKKJIJFFOK-HOWGCPQDSA-N	0.0		flat tautomer	637266769	13745.0	82.735182177	1.0	148.364869261	0.745013468122	2.01	3.86076008767
19354744	637266769	396.0	74.1824346304	0.745013468122	WQZGKKKJIJFFOK-HOWGCPQDSA-N	0.0		flat tautomer	637266769	1622.0	79.9913998282	1.0	148.364869261	0.745013468122	2.01	3.86076008767
19354745	637266769	396.0	74.1824346304	0.745013468122	WQZGKKKJIJFFOK-HOWGCPQDSA-N	0.0		flat tautomer	637266769	10861.0	79.8696662315	1.0	148.364869261	0.745013468122	2.01	3.86076008767
19354746	637266769	396.0	74.1824346304	0.745013468122	WQZGKKKJIJFFOK-HOWGCPQDSA-N	0.0		flat tautomer	637266769	11071.0	79.8696662315	1.0	148.364869261	0.745013468122	2.01	3.86076008767
19354747	637266769	396.0	74.1824346304	0.745013468122	WQZGKKKJIJFFOK-HOWGCPQDSA-N	0.0		flat tautomer	637266769	4005.0	79.5142785735	1.0	148.364869261	0.745013468122	2.01	3.86076008767
19354748	637266769	396.0	74.1824346304	0.745013468122	WQZGKKKJIJFFOK-HOWGCPQDSA-N	0.0		flat tautomer	637266769	11881.0	79.5142785735	1.0	148.364869261	0.745013468122	2.01	3.86076008767
19354749	637266769	396.0	74.1824346304	0.745013468122	WQZGKKKJIJFFOK-HOWGCPQDSA-N	0.0		flat tautomer	637266769	13196.0	79.5142785735	1.0	148.364869261	0.745013468122	2.01	3.86076008767
19354750	637266769	396.0	74.1824346304	0.745013468122	WQZGKKKJIJFFOK-HOWGCPQDSA-N	0.0		flat tautomer	637266769	4267.0	78.6925039621	1.0	148.364869261	0.745013468122	2.01	3.86076008767
19354751	637266769	396.0	74.1824346304	0.745013468122	WQZGKKKJIJFFOK-HOWGCPQDSA-N	0.0		flat tautomer	637266769	1849.0	78.2118316289	1.0	148.364869261	0.745013468122	2.01	3.86076008767
19354812	637266769	7411.0	74.1824346304	0.745013468122	WQZGKKKJIJFFOK-HOWGCPQDSA-N	0.0		flat tautomer	637266769	13591.0	87.9871627753	1.0	148.364869261	0.745013468122	2.01	3.86076008767
19354813	637266769	7411.0	74.1824346304	0.745013468122	WQZGKKKJIJFFOK-HOWGCPQDSA-N	0.0		flat tautomer	637266769	15081.0	87.9871627753	1.0	148.364869261	0.745013468122	2.01	3.86076008767
19354814	637266769	7411.0	74.1824346304	0.745013468122	WQZGKKKJIJFFOK-HOWGCPQDSA-N	0.0		flat tautomer	637266769	339.0	82.9065783148	1.0	148.364869261	0.745013468122	2.01	3.86076008767
19354815	637266769	7411.0	74.1824346304	0.745013468122	WQZGKKKJIJFFOK-HOWGCPQDSA-N	0.0		flat tautomer	637266769	3584.0	82.9065783148	1.0	148.364869261	0.745013468122	2.01	3.86076008767
19354816	637266769	7411.0	74.1824346304	0.745013468122	WQZGKKKJIJFFOK-HOWGCPQDSA-N	0.0		flat tautomer	637266769	15001.0	82.9065783148	1.0	148.364869261	0.745013468122	2.01	3.86076008767
19354817	637266769	7411.0	74.1824346304	0.745013468122	WQZGKKKJIJFFOK-HOWGCPQDSA-N	0.0		flat tautomer	637266769	10460.0	82.735182177	1.0	148.364869261	0.745013468122	2.01	3.86076008767
19354818	637266769	7411.0	74.1824346304	0.745013468122	WQZGKKKJIJFFOK-HOWGCPQDSA-N	0.0		flat tautomer	637266769	13745.0	82.735182177	1.0	148.364869261	0.745013468122	2.01	3.86076008767
19354819	637266769	7411.0	74.1824346304	0.745013468122	WQZGKKKJIJFFOK-HOWGCPQDSA-N	0.0		flat tautomer	637266769	1622.0	79.9913998282	1.0	148.364869261	0.745013468122	2.01	3.86076008767
19354820	637266769	7411.0	74.1824346304	0.745013468122	WQZGKKKJIJFFOK-HOWGCPQDSA-N	0.0		flat tautomer	637266769	10861.0	79.8696662315	1.0	148.364869261	0.745013468122	2.01	3.86076008767
19354821	637266769	7411.0	74.1824346304	0.745013468122	WQZGKKKJIJFFOK-HOWGCPQDSA-N	0.0		flat tautomer	637266769	11071.0	79.8696662315	1.0	148.364869261	0.745013468122	2.01	3.86076008767
19354822	637266769	7411.0	74.1824346304	0.745013468122	WQZGKKKJIJFFOK-HOWGCPQDSA-N	0.0		flat tautomer	637266769	4005.0	79.5142785735	1.0	148.364869261	0.745013468122	2.01	3.86076008767
19354823	637266769	7411.0	74.1824346304	0.745013468122	WQZGKKKJIJFFOK-HOWGCPQDSA-N	0.0		flat tautomer	637266769	11881.0	79.5142785735	1.0	148.364869261	0.745013468122	2.01	3.86076008767
19354824	637266769	7411.0	74.1824346304	0.745013468122	WQZGKKKJIJFFOK-HOWGCPQDSA-N	0.0		flat tautomer	637266769	13196.0	79.5142785735	1.0	148.364869261	0.745013468122	2.01	3.86076008767
19354825	637266769	7411.0	74.1824346304	0.745013468122	WQZGKKKJIJFFOK-HOWGCPQDSA-N	0.0		flat tautomer	637266769	4267.0	78.6925039621	1.0	148.364869261	0.745013468122	2.01	3.86076008767
19354826	637266769	7411.0	74.1824346304	0.745013468122	WQZGKKKJIJFFOK-HOWGCPQDSA-N	0.0		flat tautomer	637266769	1849.0	78.2118316289	1.0	148.364869261	0.745013468122	2.01	3.86076008767
14563690	637267041	1849.0	88.5543957967	0.624088952415	WQZGKKKJIJFFOK-HOWGCPQDSA-N	0.0		flat tautomer	637267041	4365.0	100.432973634	1.0	177.108791593	0.624088952415	2.01	3.86074100281
14563691	637267041	1849.0	88.5543957967	0.624088952415	WQZGKKKJIJFFOK-HOWGCPQDSA-N	0.0		flat tautomer	637267041	13591.0	98.8124792792	1.0	177.108791593	0.624088952415	2.01	3.86074100281
14563692	637267041	1849.0	88.5543957967	0.624088952415	WQZGKKKJIJFFOK-HOWGCPQDSA-N	0.0		flat tautomer	637267041	15081.0	98.8124792792	1.0	177.108791593	0.624088952415	2.01	3.86074100281
14563693	637267041	1849.0	88.5543957967	0.624088952415	WQZGKKKJIJFFOK-HOWGCPQDSA-N	0.0		flat tautomer	637267041	5031.0	96.9625735021	1.0	177.108791593	0.624088952415	2.01	3.86074100281
14563694	637267041	1849.0	88.5543957967	0.624088952415	WQZGKKKJIJFFOK-HOWGCPQDSA-N	0.0		flat tautomer	637267041	339.0	96.2781893848	1.0	177.108791593	0.624088952415	2.01	3.86074100281
14563695	637267041	1849.0	88.5543957967	0.624088952415	WQZGKKKJIJFFOK-HOWGCPQDSA-N	0.0		flat tautomer	637267041	3584.0	96.2781893848	1.0	177.108791593	0.624088952415	2.01	3.86074100281
14563696	637267041	1849.0	88.5543957967	0.624088952415	WQZGKKKJIJFFOK-HOWGCPQDSA-N	0.0		flat tautomer	637267041	6831.0	96.2781893848	1.0	177.108791593	0.624088952415	2.01	3.86074100281
14563697	637267041	1849.0	88.5543957967	0.624088952415	WQZGKKKJIJFFOK-HOWGCPQDSA-N	0.0		flat tautomer	637267041	4267.0	95.9065783148	1.0	177.108791593	0.624088952415	2.01	3.86074100281
14563700	637267041	1849.0	88.5543957967	0.624088952415	WQZGKKKJIJFFOK-HOWGCPQDSA-N	0.0		flat tautomer	637267041	15001.0	95.6307841426	1.0	177.108791593	0.624088952415	2.01	3.86074100281
14563701	637267041	1849.0	88.5543957967	0.624088952415	WQZGKKKJIJFFOK-HOWGCPQDSA-N	0.0		flat tautomer	637267041	1622.0	92.9430951487	1.0	177.108791593	0.624088952415	2.01	3.86074100281
14563702	637267041	1849.0	88.5543957967	0.624088952415	WQZGKKKJIJFFOK-HOWGCPQDSA-N	0.0		flat tautomer	637267041	4005.0	91.288192771	1.0	177.108791593	0.624088952415	2.01	3.86074100281
14563703	637267041	1849.0	88.5543957967	0.624088952415	WQZGKKKJIJFFOK-HOWGCPQDSA-N	0.0		flat tautomer	637267041	11881.0	91.288192771	1.0	177.108791593	0.624088952415	2.01	3.86074100281
14563704	637267041	1849.0	88.5543957967	0.624088952415	WQZGKKKJIJFFOK-HOWGCPQDSA-N	0.0		flat tautomer	637267041	13196.0	91.288192771	1.0	177.108791593	0.624088952415	2.01	3.86074100281
16887194	637271826	4365.0	93.388276692	0.591634386844	WQZGKKKJIJFFOK-HOWGCPQDSA-N	0.0		flat tautomer	637271826	5031.0	100.903089987	1.0	186.776553384	0.591634386844	2.01	3.86049465613
16887195	637271826	4365.0	93.388276692	0.591634386844	WQZGKKKJIJFFOK-HOWGCPQDSA-N	0.0		flat tautomer	637271826	13591.0	99.54668166	1.0	186.776553384	0.591634386844	2.01	3.86049465613
16887196	637271826	4365.0	93.388276692	0.591634386844	WQZGKKKJIJFFOK-HOWGCPQDSA-N	0.0		flat tautomer	637271826	15081.0	99.54668166	1.0	186.776553384	0.591634386844	2.01	3.86049465613
16887197	637271826	4365.0	93.388276692	0.591634386844	WQZGKKKJIJFFOK-HOWGCPQDSA-N	0.0		flat tautomer	637271826	1849.0	98.2757241304	1.0	186.776553384	0.591634386844	2.01	3.86049465613
19352607	637266769	5031.0	73.7099653886	0.749578662202	WQZGKKKJIJFFOK-HOWGCPQDSA-N	0.0		flat tautomer	637266769	13591.0	87.9871627753	1.0	147.419930777	0.749578662202	2.01	3.86048944074
19352608	637266769	5031.0	73.7099653886	0.749578662202	WQZGKKKJIJFFOK-HOWGCPQDSA-N	0.0		flat tautomer	637266769	15081.0	87.9871627753	1.0	147.419930777	0.749578662202	2.01	3.86048944074
19352609	637266769	5031.0	73.7099653886	0.749578662202	WQZGKKKJIJFFOK-HOWGCPQDSA-N	0.0		flat tautomer	637266769	339.0	82.9065783148	1.0	147.419930777	0.749578662202	2.01	3.86048944074
19352610	637266769	5031.0	73.7099653886	0.749578662202	WQZGKKKJIJFFOK-HOWGCPQDSA-N	0.0		flat tautomer	637266769	3584.0	82.9065783148	1.0	147.419930777	0.749578662202	2.01	3.86048944074
19352611	637266769	5031.0	73.7099653886	0.749578662202	WQZGKKKJIJFFOK-HOWGCPQDSA-N	0.0		flat tautomer	637266769	15001.0	82.9065783148	1.0	147.419930777	0.749578662202	2.01	3.86048944074
19352612	637266769	5031.0	73.7099653886	0.749578662202	WQZGKKKJIJFFOK-HOWGCPQDSA-N	0.0		flat tautomer	637266769	10460.0	82.735182177	1.0	147.419930777	0.749578662202	2.01	3.86048944074
19352613	637266769	5031.0	73.7099653886	0.749578662202	WQZGKKKJIJFFOK-HOWGCPQDSA-N	0.0		flat tautomer	637266769	13745.0	82.735182177	1.0	147.419930777	0.749578662202	2.01	3.86048944074
19352614	637266769	5031.0	73.7099653886	0.749578662202	WQZGKKKJIJFFOK-HOWGCPQDSA-N	0.0		flat tautomer	637266769	1622.0	79.9913998282	1.0	147.419930777	0.749578662202	2.01	3.86048944074
19352615	637266769	5031.0	73.7099653886	0.749578662202	WQZGKKKJIJFFOK-HOWGCPQDSA-N	0.0		flat tautomer	637266769	10861.0	79.8696662315	1.0	147.419930777	0.749578662202	2.01	3.86048944074
19352616	637266769	5031.0	73.7099653886	0.749578662202	WQZGKKKJIJFFOK-HOWGCPQDSA-N	0.0		flat tautomer	637266769	11071.0	79.8696662315	1.0	147.419930777	0.749578662202	2.01	3.86048944074
19352617	637266769	5031.0	73.7099653886	0.749578662202	WQZGKKKJIJFFOK-HOWGCPQDSA-N	0.0		flat tautomer	637266769	4005.0	79.5142785735	1.0	147.419930777	0.749578662202	2.01	3.86048944074
19352618	637266769	5031.0	73.7099653886	0.749578662202	WQZGKKKJIJFFOK-HOWGCPQDSA-N	0.0		flat tautomer	637266769	11881.0	79.5142785735	1.0	147.419930777	0.749578662202	2.01	3.86048944074
19352619	637266769	5031.0	73.7099653886	0.749578662202	WQZGKKKJIJFFOK-HOWGCPQDSA-N	0.0		flat tautomer	637266769	13196.0	79.5142785735	1.0	147.419930777	0.749578662202	2.01	3.86048944074
19352620	637266769	5031.0	73.7099653886	0.749578662202	WQZGKKKJIJFFOK-HOWGCPQDSA-N	0.0		flat tautomer	637266769	4267.0	78.6925039621	1.0	147.419930777	0.749578662202	2.01	3.86048944074
19352621	637266769	5031.0	73.7099653886	0.749578662202	WQZGKKKJIJFFOK-HOWGCPQDSA-N	0.0		flat tautomer	637266769	1849.0	78.2118316289	1.0	147.419930777	0.749578662202	2.01	3.86048944074
45916769	637266462	6123.0	84.6197887583	0.66301099456	WQZGKKKJIJFFOK-HOWGCPQDSA-N	0.0		flat tautomer	637266462	13330.0	83.3233063904	1.0	166.646612781	0.66301099456	2.01	3.86036455704
45916788	637266462	13330.0	84.6197887583	0.66301099456	WQZGKKKJIJFFOK-HOWGCPQDSA-N	0.0		flat tautomer	637266462	6123.0	83.3233063904	1.0	166.646612781	0.66301099456	2.01	3.86036455704
5224212	637270822	2754.0	93.3726341434	0.591634386844	WQZGKKKJIJFFOK-HOWGCPQDSA-N	0.0		flat tautomer	637270822	1248.0	102.987162775	1.0	186.745268287	0.591634386844	2.01	3.86033298764
5224213	637270822	2754.0	93.3726341434	0.591634386844	WQZGKKKJIJFFOK-HOWGCPQDSA-N	0.0		flat tautomer	637270822	5136.0	102.987162775	1.0	186.745268287	0.591634386844	2.01	3.86033298764
5224216	637270822	2754.0	93.3726341434	0.591634386844	WQZGKKKJIJFFOK-HOWGCPQDSA-N	0.0		flat tautomer	637270822	1179.0	97.1524273409	1.0	186.745268287	0.591634386844	2.01	3.86033298764
5224217	637270822	2754.0	93.3726341434	0.591634386844	WQZGKKKJIJFFOK-HOWGCPQDSA-N	0.0		flat tautomer	637270822	1656.0	97.1524273409	1.0	186.745268287	0.591634386844	2.01	3.86033298764
5224668	637270822	5746.0	93.3726341434	0.591634386844	WQZGKKKJIJFFOK-HOWGCPQDSA-N	0.0		flat tautomer	637270822	1248.0	102.987162775	1.0	186.745268287	0.591634386844	2.01	3.86033298764
5224669	637270822	5746.0	93.3726341434	0.591634386844	WQZGKKKJIJFFOK-HOWGCPQDSA-N	0.0		flat tautomer	637270822	5136.0	102.987162775	1.0	186.745268287	0.591634386844	2.01	3.86033298764
5224672	637270822	5746.0	93.3726341434	0.591634386844	WQZGKKKJIJFFOK-HOWGCPQDSA-N	0.0		flat tautomer	637270822	1179.0	97.1524273409	1.0	186.745268287	0.591634386844	2.01	3.86033298764
5224673	637270822	5746.0	93.3726341434	0.591634386844	WQZGKKKJIJFFOK-HOWGCPQDSA-N	0.0		flat tautomer	637270822	1656.0	97.1524273409	1.0	186.745268287	0.591634386844	2.01	3.86033298764
5224220	637270822	2754.0	93.3726341434	0.591634386844	WQZGKKKJIJFFOK-HOWGCPQDSA-N	0.0		flat tautomer	637270822	1011.0	94.3904055908	1.0	186.745268287	0.591634386844	2.01	3.86033298764
5224221	637270822	2754.0	93.3726341434	0.591634386844	WQZGKKKJIJFFOK-HOWGCPQDSA-N	0.0		flat tautomer	637270822	1203.0	94.3904055908	1.0	186.745268287	0.591634386844	2.01	3.86033298764
5224223	637270822	2754.0	93.3726341434	0.591634386844	WQZGKKKJIJFFOK-HOWGCPQDSA-N	0.0		flat tautomer	637270822	2127.0	94.3904055908	1.0	186.745268287	0.591634386844	2.01	3.86033298764
5224224	637270822	2754.0	93.3726341434	0.591634386844	WQZGKKKJIJFFOK-HOWGCPQDSA-N	0.0		flat tautomer	637270822	7236.0	94.3904055908	1.0	186.745268287	0.591634386844	2.01	3.86033298764
5224225	637270822	2754.0	93.3726341434	0.591634386844	WQZGKKKJIJFFOK-HOWGCPQDSA-N	0.0		flat tautomer	637270822	11520.0	94.3904055908	1.0	186.745268287	0.591634386844	2.01	3.86033298764
5224676	637270822	5746.0	93.3726341434	0.591634386844	WQZGKKKJIJFFOK-HOWGCPQDSA-N	0.0		flat tautomer	637270822	1011.0	94.3904055908	1.0	186.745268287	0.591634386844	2.01	3.86033298764
5224677	637270822	5746.0	93.3726341434	0.591634386844	WQZGKKKJIJFFOK-HOWGCPQDSA-N	0.0		flat tautomer	637270822	1203.0	94.3904055908	1.0	186.745268287	0.591634386844	2.01	3.86033298764
5224679	637270822	5746.0	93.3726341434	0.591634386844	WQZGKKKJIJFFOK-HOWGCPQDSA-N	0.0		flat tautomer	637270822	2127.0	94.3904055908	1.0	186.745268287	0.591634386844	2.01	3.86033298764
5224680	637270822	5746.0	93.3726341434	0.591634386844	WQZGKKKJIJFFOK-HOWGCPQDSA-N	0.0		flat tautomer	637270822	7236.0	94.3904055908	1.0	186.745268287	0.591634386844	2.01	3.86033298764
5224681	637270822	5746.0	93.3726341434	0.591634386844	WQZGKKKJIJFFOK-HOWGCPQDSA-N	0.0		flat tautomer	637270822	11520.0	94.3904055908	1.0	186.745268287	0.591634386844	2.01	3.86033298764
12370000	637265280	396.0	76.6556077263	0.72055628807	WQZGKKKJIJFFOK-HOWGCPQDSA-N	0.0		flat tautomer	637265280	5031.0	100.013676223	1.0	153.311215453	0.72055628807	2.01	3.86019704698
12370001	637265280	396.0	76.6556077263	0.72055628807	WQZGKKKJIJFFOK-HOWGCPQDSA-N	0.0		flat tautomer	637265280	339.0	97.19859629	1.0	153.311215453	0.72055628807	2.01	3.86019704698
12370002	637265280	396.0	76.6556077263	0.72055628807	WQZGKKKJIJFFOK-HOWGCPQDSA-N	0.0		flat tautomer	637265280	3584.0	97.19859629	1.0	153.311215453	0.72055628807	2.01	3.86019704698
12370003	637265280	396.0	76.6556077263	0.72055628807	WQZGKKKJIJFFOK-HOWGCPQDSA-N	0.0		flat tautomer	637265280	6831.0	97.19859629	1.0	153.311215453	0.72055628807	2.01	3.86019704698
12370004	637265280	396.0	76.6556077263	0.72055628807	WQZGKKKJIJFFOK-HOWGCPQDSA-N	0.0		flat tautomer	637265280	4267.0	95.8632794328	1.0	153.311215453	0.72055628807	2.01	3.86019704698
12370005	637265280	396.0	76.6556077263	0.72055628807	WQZGKKKJIJFFOK-HOWGCPQDSA-N	0.0		flat tautomer	637265280	1622.0	94.5816987087	1.0	153.311215453	0.72055628807	2.01	3.86019704698
12370006	637265280	396.0	76.6556077263	0.72055628807	WQZGKKKJIJFFOK-HOWGCPQDSA-N	0.0		flat tautomer	637265280	1383.0	93.8996294549	1.0	153.311215453	0.72055628807	2.01	3.86019704698
12370007	637265280	396.0	76.6556077263	0.72055628807	WQZGKKKJIJFFOK-HOWGCPQDSA-N	0.0		flat tautomer	637265280	4366.0	93.8996294549	1.0	153.311215453	0.72055628807	2.01	3.86019704698
12370882	637265280	7411.0	76.6556077263	0.72055628807	WQZGKKKJIJFFOK-HOWGCPQDSA-N	0.0		flat tautomer	637265280	5031.0	100.013676223	1.0	153.311215453	0.72055628807	2.01	3.86019704698
12370883	637265280	7411.0	76.6556077263	0.72055628807	WQZGKKKJIJFFOK-HOWGCPQDSA-N	0.0		flat tautomer	637265280	339.0	97.19859629	1.0	153.311215453	0.72055628807	2.01	3.86019704698
12370884	637265280	7411.0	76.6556077263	0.72055628807	WQZGKKKJIJFFOK-HOWGCPQDSA-N	0.0		flat tautomer	637265280	3584.0	97.19859629	1.0	153.311215453	0.72055628807	2.01	3.86019704698
12370885	637265280	7411.0	76.6556077263	0.72055628807	WQZGKKKJIJFFOK-HOWGCPQDSA-N	0.0		flat tautomer	637265280	6831.0	97.19859629	1.0	153.311215453	0.72055628807	2.01	3.86019704698
12370886	637265280	7411.0	76.6556077263	0.72055628807	WQZGKKKJIJFFOK-HOWGCPQDSA-N	0.0		flat tautomer	637265280	4267.0	95.8632794328	1.0	153.311215453	0.72055628807	2.01	3.86019704698
12370887	637265280	7411.0	76.6556077263	0.72055628807	WQZGKKKJIJFFOK-HOWGCPQDSA-N	0.0		flat tautomer	637265280	1622.0	94.5816987087	1.0	153.311215453	0.72055628807	2.01	3.86019704698
12370888	637265280	7411.0	76.6556077263	0.72055628807	WQZGKKKJIJFFOK-HOWGCPQDSA-N	0.0		flat tautomer	637265280	1383.0	93.8996294549	1.0	153.311215453	0.72055628807	2.01	3.86019704698
12370889	637265280	7411.0	76.6556077263	0.72055628807	WQZGKKKJIJFFOK-HOWGCPQDSA-N	0.0		flat tautomer	637265280	4366.0	93.8996294549	1.0	153.311215453	0.72055628807	2.01	3.86019704698
19355842	637266769	1622.0	81.209714836	0.694182199378	WQZGKKKJIJFFOK-HOWGCPQDSA-N	0.0		flat tautomer	637266769	4005.0	79.5142785735	1.0	159.028557147	0.694182199378	2.01	3.85954547427
19355843	637266769	1622.0	81.209714836	0.694182199378	WQZGKKKJIJFFOK-HOWGCPQDSA-N	0.0		flat tautomer	637266769	11881.0	79.5142785735	1.0	159.028557147	0.694182199378	2.01	3.85954547427
19355844	637266769	1622.0	81.209714836	0.694182199378	WQZGKKKJIJFFOK-HOWGCPQDSA-N	0.0		flat tautomer	637266769	13196.0	79.5142785735	1.0	159.028557147	0.694182199378	2.01	3.85954547427
19355947	637266769	10861.0	81.0496351456	0.694182199378	WQZGKKKJIJFFOK-HOWGCPQDSA-N	0.0		flat tautomer	637266769	4005.0	79.5142785735	1.0	159.028557147	0.694182199378	2.01	3.85954547427
19355948	637266769	10861.0	81.0496351456	0.694182199378	WQZGKKKJIJFFOK-HOWGCPQDSA-N	0.0		flat tautomer	637266769	11881.0	79.5142785735	1.0	159.028557147	0.694182199378	2.01	3.85954547427
19355949	637266769	10861.0	81.0496351456	0.694182199378	WQZGKKKJIJFFOK-HOWGCPQDSA-N	0.0		flat tautomer	637266769	13196.0	79.5142785735	1.0	159.028557147	0.694182199378	2.01	3.85954547427
19355962	637266769	11071.0	81.0496351456	0.694182199378	WQZGKKKJIJFFOK-HOWGCPQDSA-N	0.0		flat tautomer	637266769	4005.0	79.5142785735	1.0	159.028557147	0.694182199378	2.01	3.85954547427
19355963	637266769	11071.0	81.0496351456	0.694182199378	WQZGKKKJIJFFOK-HOWGCPQDSA-N	0.0		flat tautomer	637266769	11881.0	79.5142785735	1.0	159.028557147	0.694182199378	2.01	3.85954547427
19355964	637266769	11071.0	81.0496351456	0.694182199378	WQZGKKKJIJFFOK-HOWGCPQDSA-N	0.0		flat tautomer	637266769	13196.0	79.5142785735	1.0	159.028557147	0.694182199378	2.01	3.85954547427
19355977	637266769	13745.0	83.9956786262	0.694182199378	WQZGKKKJIJFFOK-HOWGCPQDSA-N	0.0		flat tautomer	637266769	4005.0	79.5142785735	1.0	159.028557147	0.694182199378	2.01	3.85954547427
19355978	637266769	13745.0	83.9956786262	0.694182199378	WQZGKKKJIJFFOK-HOWGCPQDSA-N	0.0		flat tautomer	637266769	11881.0	79.5142785735	1.0	159.028557147	0.694182199378	2.01	3.85954547427
19355979	637266769	13745.0	83.9956786262	0.694182199378	WQZGKKKJIJFFOK-HOWGCPQDSA-N	0.0		flat tautomer	637266769	13196.0	79.5142785735	1.0	159.028557147	0.694182199378	2.01	3.85954547427
50477392	637271761	7135.0	70.8356471442	0.780734309111	WQZGKKKJIJFFOK-HOWGCPQDSA-N	0.0		flat tautomer	637271761	8940.0	70.6989700043	1.0	141.397940009	0.780734309111	2.01	3.85954048737
50477393	637271761	8940.0	70.8356471442	0.780734309111	WQZGKKKJIJFFOK-HOWGCPQDSA-N	0.0		flat tautomer	637271761	7135.0	70.6989700043	1.0	141.397940009	0.780734309111	2.01	3.85954048737
19354226	637266769	1622.0	81.209714836	0.705601094323	WQZGKKKJIJFFOK-HOWGCPQDSA-N	0.0		flat tautomer	637266769	1849.0	78.2118316289	1.0	156.423663258	0.705601094323	2.01	3.85935242454
19354331	637266769	10861.0	81.0496351456	0.705601094323	WQZGKKKJIJFFOK-HOWGCPQDSA-N	0.0		flat tautomer	637266769	1849.0	78.2118316289	1.0	156.423663258	0.705601094323	2.01	3.85935242454
19354346	637266769	11071.0	81.0496351456	0.705601094323	WQZGKKKJIJFFOK-HOWGCPQDSA-N	0.0		flat tautomer	637266769	1849.0	78.2118316289	1.0	156.423663258	0.705601094323	2.01	3.85935242454
19354361	637266769	13745.0	83.9956786262	0.705601094323	WQZGKKKJIJFFOK-HOWGCPQDSA-N	0.0		flat tautomer	637266769	1849.0	78.2118316289	1.0	156.423663258	0.705601094323	2.01	3.85935242454
19950061	637270876	5031.0	88.3936186349	0.624088952415	WQZGKKKJIJFFOK-HOWGCPQDSA-N	0.0		flat tautomer	637270876	1622.0	91.251811973	1.0	176.78723727	0.624088952415	2.01	3.8589874421
19950062	637270876	5031.0	88.3936186349	0.624088952415	WQZGKKKJIJFFOK-HOWGCPQDSA-N	0.0		flat tautomer	637270876	10460.0	91.2240256689	1.0	176.78723727	0.624088952415	2.01	3.8589874421
19950063	637270876	5031.0	88.3936186349	0.624088952415	WQZGKKKJIJFFOK-HOWGCPQDSA-N	0.0		flat tautomer	637270876	13745.0	91.2240256689	1.0	176.78723727	0.624088952415	2.01	3.8589874421
19950064	637270876	5031.0	88.3936186349	0.624088952415	WQZGKKKJIJFFOK-HOWGCPQDSA-N	0.0		flat tautomer	637270876	339.0	90.5867002359	1.0	176.78723727	0.624088952415	2.01	3.8589874421
19950065	637270876	5031.0	88.3936186349	0.624088952415	WQZGKKKJIJFFOK-HOWGCPQDSA-N	0.0		flat tautomer	637270876	3584.0	90.5867002359	1.0	176.78723727	0.624088952415	2.01	3.8589874421
19950066	637270876	5031.0	88.3936186349	0.624088952415	WQZGKKKJIJFFOK-HOWGCPQDSA-N	0.0		flat tautomer	637270876	6831.0	90.5867002359	1.0	176.78723727	0.624088952415	2.01	3.8589874421
19950058	637270876	5031.0	88.3936186349	0.624088952415	WQZGKKKJIJFFOK-HOWGCPQDSA-N	0.0		flat tautomer	637270876	1849.0	93.9507819773	1.0	176.78723727	0.624088952415	2.01	3.8589874421
19950059	637270876	5031.0	88.3936186349	0.624088952415	WQZGKKKJIJFFOK-HOWGCPQDSA-N	0.0		flat tautomer	637270876	13591.0	93.2604276555	1.0	176.78723727	0.624088952415	2.01	3.8589874421
19950060	637270876	5031.0	88.3936186349	0.624088952415	WQZGKKKJIJFFOK-HOWGCPQDSA-N	0.0		flat tautomer	637270876	15081.0	93.2604276555	1.0	176.78723727	0.624088952415	2.01	3.8589874421
16894906	637271826	13745.0	88.3381873145	0.624088952415	WQZGKKKJIJFFOK-HOWGCPQDSA-N	0.0		flat tautomer	637271826	5031.0	100.903089987	1.0	176.676374629	0.624088952415	2.01	3.85838231049
16894907	637271826	13745.0	88.3381873145	0.624088952415	WQZGKKKJIJFFOK-HOWGCPQDSA-N	0.0		flat tautomer	637271826	13591.0	99.54668166	1.0	176.676374629	0.624088952415	2.01	3.85838231049
16894908	637271826	13745.0	88.3381873145	0.624088952415	WQZGKKKJIJFFOK-HOWGCPQDSA-N	0.0		flat tautomer	637271826	15081.0	99.54668166	1.0	176.676374629	0.624088952415	2.01	3.85838231049
16894909	637271826	13745.0	88.3381873145	0.624088952415	WQZGKKKJIJFFOK-HOWGCPQDSA-N	0.0		flat tautomer	637271826	1849.0	98.2757241304	1.0	176.676374629	0.624088952415	2.01	3.85838231049
16894910	637271826	13745.0	88.3381873145	0.624088952415	WQZGKKKJIJFFOK-HOWGCPQDSA-N	0.0		flat tautomer	637271826	4365.0	95.0741724254	1.0	176.676374629	0.624088952415	2.01	3.85838231049
16894911	637271826	13745.0	88.3381873145	0.624088952415	WQZGKKKJIJFFOK-HOWGCPQDSA-N	0.0		flat tautomer	637271826	339.0	93.1706962272	1.0	176.676374629	0.624088952415	2.01	3.85838231049
16894912	637271826	13745.0	88.3381873145	0.624088952415	WQZGKKKJIJFFOK-HOWGCPQDSA-N	0.0		flat tautomer	637271826	3584.0	93.1706962272	1.0	176.676374629	0.624088952415	2.01	3.85838231049
16894913	637271826	13745.0	88.3381873145	0.624088952415	WQZGKKKJIJFFOK-HOWGCPQDSA-N	0.0		flat tautomer	637271826	6831.0	93.1706962272	1.0	176.676374629	0.624088952415	2.01	3.85838231049
16894914	637271826	13745.0	88.3381873145	0.624088952415	WQZGKKKJIJFFOK-HOWGCPQDSA-N	0.0		flat tautomer	637271826	1622.0	92.4828041021	1.0	176.676374629	0.624088952415	2.01	3.85838231049
16894917	637271826	13745.0	88.3381873145	0.624088952415	WQZGKKKJIJFFOK-HOWGCPQDSA-N	0.0		flat tautomer	637271826	15001.0	92.1040252676	1.0	176.676374629	0.624088952415	2.01	3.85838231049
16894918	637271826	13745.0	88.3381873145	0.624088952415	WQZGKKKJIJFFOK-HOWGCPQDSA-N	0.0		flat tautomer	637271826	1383.0	91.2790142558	1.0	176.676374629	0.624088952415	2.01	3.85838231049
16894919	637271826	13745.0	88.3381873145	0.624088952415	WQZGKKKJIJFFOK-HOWGCPQDSA-N	0.0		flat tautomer	637271826	4366.0	91.2790142558	1.0	176.676374629	0.624088952415	2.01	3.85838231049
16887135	637271826	1849.0	96.0963674839	0.591634386844	WQZGKKKJIJFFOK-HOWGCPQDSA-N	0.0		flat tautomer	637271826	339.0	93.1706962272	1.0	186.341392454	0.591634386844	2.01	3.8582440977
16887136	637271826	1849.0	96.0963674839	0.591634386844	WQZGKKKJIJFFOK-HOWGCPQDSA-N	0.0		flat tautomer	637271826	3584.0	93.1706962272	1.0	186.341392454	0.591634386844	2.01	3.8582440977
16887137	637271826	1849.0	96.0963674839	0.591634386844	WQZGKKKJIJFFOK-HOWGCPQDSA-N	0.0		flat tautomer	637271826	6831.0	93.1706962272	1.0	186.341392454	0.591634386844	2.01	3.8582440977
16887199	637271826	4365.0	93.388276692	0.591634386844	WQZGKKKJIJFFOK-HOWGCPQDSA-N	0.0		flat tautomer	637271826	339.0	93.1706962272	1.0	186.341392454	0.591634386844	2.01	3.8582440977
16887200	637271826	4365.0	93.388276692	0.591634386844	WQZGKKKJIJFFOK-HOWGCPQDSA-N	0.0		flat tautomer	637271826	3584.0	93.1706962272	1.0	186.341392454	0.591634386844	2.01	3.8582440977
16887201	637271826	4365.0	93.388276692	0.591634386844	WQZGKKKJIJFFOK-HOWGCPQDSA-N	0.0		flat tautomer	637271826	6831.0	93.1706962272	1.0	186.341392454	0.591634386844	2.01	3.8582440977
16887391	637271826	5031.0	100.609064893	0.591634386844	WQZGKKKJIJFFOK-HOWGCPQDSA-N	0.0		flat tautomer	637271826	339.0	93.1706962272	1.0	186.341392454	0.591634386844	2.01	3.8582440977
16887392	637271826	5031.0	100.609064893	0.591634386844	WQZGKKKJIJFFOK-HOWGCPQDSA-N	0.0		flat tautomer	637271826	3584.0	93.1706962272	1.0	186.341392454	0.591634386844	2.01	3.8582440977
16887393	637271826	5031.0	100.609064893	0.591634386844	WQZGKKKJIJFFOK-HOWGCPQDSA-N	0.0		flat tautomer	637271826	6831.0	93.1706962272	1.0	186.341392454	0.591634386844	2.01	3.8582440977
2343344	637264959	1157.0	41.3448615652	0.687711913266	WQZGKKKJIJFFOK-HOWGCPQDSA-N	0.0		flat tautomer	637264959	1157.0	40.0560111249	2.0	80.1120222499	0.687711913266	2.01	3.85773662194
2343435	637264959	2964.0	41.3448615652	0.687711913266	WQZGKKKJIJFFOK-HOWGCPQDSA-N	0.0		flat tautomer	637264959	2964.0	40.0560111249	2.0	80.1120222499	0.687711913266	2.01	3.85773662194
19949862	637270876	1622.0	88.2773660775	0.624088952415	WQZGKKKJIJFFOK-HOWGCPQDSA-N	0.0		flat tautomer	637270876	5031.0	95.0762380392	1.0	176.554732155	0.624088952415	2.01	3.85771801058
19949863	637270876	1622.0	88.2773660775	0.624088952415	WQZGKKKJIJFFOK-HOWGCPQDSA-N	0.0		flat tautomer	637270876	1849.0	93.9507819773	1.0	176.554732155	0.624088952415	2.01	3.85771801058
19949864	637270876	1622.0	88.2773660775	0.624088952415	WQZGKKKJIJFFOK-HOWGCPQDSA-N	0.0		flat tautomer	637270876	13591.0	93.2604276555	1.0	176.554732155	0.624088952415	2.01	3.85771801058
19949865	637270876	1622.0	88.2773660775	0.624088952415	WQZGKKKJIJFFOK-HOWGCPQDSA-N	0.0		flat tautomer	637270876	15081.0	93.2604276555	1.0	176.554732155	0.624088952415	2.01	3.85771801058
19949867	637270876	1622.0	88.2773660775	0.624088952415	WQZGKKKJIJFFOK-HOWGCPQDSA-N	0.0		flat tautomer	637270876	10460.0	91.2240256689	1.0	176.554732155	0.624088952415	2.01	3.85771801058
19949868	637270876	1622.0	88.2773660775	0.624088952415	WQZGKKKJIJFFOK-HOWGCPQDSA-N	0.0		flat tautomer	637270876	13745.0	91.2240256689	1.0	176.554732155	0.624088952415	2.01	3.85771801058
19949869	637270876	1622.0	88.2773660775	0.624088952415	WQZGKKKJIJFFOK-HOWGCPQDSA-N	0.0		flat tautomer	637270876	339.0	90.5867002359	1.0	176.554732155	0.624088952415	2.01	3.85771801058
19949870	637270876	1622.0	88.2773660775	0.624088952415	WQZGKKKJIJFFOK-HOWGCPQDSA-N	0.0		flat tautomer	637270876	3584.0	90.5867002359	1.0	176.554732155	0.624088952415	2.01	3.85771801058
19949871	637270876	1622.0	88.2773660775	0.624088952415	WQZGKKKJIJFFOK-HOWGCPQDSA-N	0.0		flat tautomer	637270876	6831.0	90.5867002359	1.0	176.554732155	0.624088952415	2.01	3.85771801058
16902143	637271826	10163.0	70.3242216583	0.783393415404	WQZGKKKJIJFFOK-HOWGCPQDSA-N	0.0		flat tautomer	637271826	339.0	93.1706962272	1.0	140.648443317	0.783393415404	2.01	3.85769355994
16902144	637271826	10163.0	70.3242216583	0.783393415404	WQZGKKKJIJFFOK-HOWGCPQDSA-N	0.0		flat tautomer	637271826	3584.0	93.1706962272	1.0	140.648443317	0.783393415404	2.01	3.85769355994
16902145	637271826	10163.0	70.3242216583	0.783393415404	WQZGKKKJIJFFOK-HOWGCPQDSA-N	0.0		flat tautomer	637271826	6831.0	93.1706962272	1.0	140.648443317	0.783393415404	2.01	3.85769355994
16902146	637271826	10163.0	70.3242216583	0.783393415404	WQZGKKKJIJFFOK-HOWGCPQDSA-N	0.0		flat tautomer	637271826	1622.0	92.4828041021	1.0	140.648443317	0.783393415404	2.01	3.85769355994
16902149	637271826	10163.0	70.3242216583	0.783393415404	WQZGKKKJIJFFOK-HOWGCPQDSA-N	0.0		flat tautomer	637271826	15001.0	92.1040252676	1.0	140.648443317	0.783393415404	2.01	3.85769355994
16902150	637271826	10163.0	70.3242216583	0.783393415404	WQZGKKKJIJFFOK-HOWGCPQDSA-N	0.0		flat tautomer	637271826	1383.0	91.2790142558	1.0	140.648443317	0.783393415404	2.01	3.85769355994
16902151	637271826	10163.0	70.3242216583	0.783393415404	WQZGKKKJIJFFOK-HOWGCPQDSA-N	0.0		flat tautomer	637271826	4366.0	91.2790142558	1.0	140.648443317	0.783393415404	2.01	3.85769355994
52225567	637266642	3238.0	104.505845406	0.533457102236	WQZGKKKJIJFFOK-HOWGCPQDSA-N	0.0		flat tautomer	637266642	4218.0	103.247183569	1.0	206.494367138	0.533457102236	2.01	3.85745565409
52225647	637266642	4218.0	104.505845406	0.533457102236	WQZGKKKJIJFFOK-HOWGCPQDSA-N	0.0		flat tautomer	637266642	3238.0	103.247183569	1.0	206.494367138	0.533457102236	2.01	3.85745565409
16902442	637271826	396.0	76.3893398369	0.72055628807	WQZGKKKJIJFFOK-HOWGCPQDSA-N	0.0		flat tautomer	637271826	5031.0	100.903089987	1.0	152.778679674	0.72055628807	2.01	3.85684051467
16902443	637271826	396.0	76.3893398369	0.72055628807	WQZGKKKJIJFFOK-HOWGCPQDSA-N	0.0		flat tautomer	637271826	13591.0	99.54668166	1.0	152.778679674	0.72055628807	2.01	3.85684051467
16902444	637271826	396.0	76.3893398369	0.72055628807	WQZGKKKJIJFFOK-HOWGCPQDSA-N	0.0		flat tautomer	637271826	15081.0	99.54668166	1.0	152.778679674	0.72055628807	2.01	3.85684051467
16902445	637271826	396.0	76.3893398369	0.72055628807	WQZGKKKJIJFFOK-HOWGCPQDSA-N	0.0		flat tautomer	637271826	1849.0	98.2757241304	1.0	152.778679674	0.72055628807	2.01	3.85684051467
16902446	637271826	396.0	76.3893398369	0.72055628807	WQZGKKKJIJFFOK-HOWGCPQDSA-N	0.0		flat tautomer	637271826	4365.0	95.0741724254	1.0	152.778679674	0.72055628807	2.01	3.85684051467
16902447	637271826	396.0	76.3893398369	0.72055628807	WQZGKKKJIJFFOK-HOWGCPQDSA-N	0.0		flat tautomer	637271826	339.0	93.1706962272	1.0	152.778679674	0.72055628807	2.01	3.85684051467
16902448	637271826	396.0	76.3893398369	0.72055628807	WQZGKKKJIJFFOK-HOWGCPQDSA-N	0.0		flat tautomer	637271826	3584.0	93.1706962272	1.0	152.778679674	0.72055628807	2.01	3.85684051467
16902449	637271826	396.0	76.3893398369	0.72055628807	WQZGKKKJIJFFOK-HOWGCPQDSA-N	0.0		flat tautomer	637271826	6831.0	93.1706962272	1.0	152.778679674	0.72055628807	2.01	3.85684051467
16902450	637271826	396.0	76.3893398369	0.72055628807	WQZGKKKJIJFFOK-HOWGCPQDSA-N	0.0		flat tautomer	637271826	1622.0	92.4828041021	1.0	152.778679674	0.72055628807	2.01	3.85684051467
16902453	637271826	396.0	76.3893398369	0.72055628807	WQZGKKKJIJFFOK-HOWGCPQDSA-N	0.0		flat tautomer	637271826	15001.0	92.1040252676	1.0	152.778679674	0.72055628807	2.01	3.85684051467
16902454	637271826	396.0	76.3893398369	0.72055628807	WQZGKKKJIJFFOK-HOWGCPQDSA-N	0.0		flat tautomer	637271826	1383.0	91.2790142558	1.0	152.778679674	0.72055628807	2.01	3.85684051467
16902455	637271826	396.0	76.3893398369	0.72055628807	WQZGKKKJIJFFOK-HOWGCPQDSA-N	0.0		flat tautomer	637271826	4366.0	91.2790142558	1.0	152.778679674	0.72055628807	2.01	3.85684051467
16903482	637271826	7411.0	76.3893398369	0.72055628807	WQZGKKKJIJFFOK-HOWGCPQDSA-N	0.0		flat tautomer	637271826	5031.0	100.903089987	1.0	152.778679674	0.72055628807	2.01	3.85684051467
16903483	637271826	7411.0	76.3893398369	0.72055628807	WQZGKKKJIJFFOK-HOWGCPQDSA-N	0.0		flat tautomer	637271826	13591.0	99.54668166	1.0	152.778679674	0.72055628807	2.01	3.85684051467
16903484	637271826	7411.0	76.3893398369	0.72055628807	WQZGKKKJIJFFOK-HOWGCPQDSA-N	0.0		flat tautomer	637271826	15081.0	99.54668166	1.0	152.778679674	0.72055628807	2.01	3.85684051467
16903485	637271826	7411.0	76.3893398369	0.72055628807	WQZGKKKJIJFFOK-HOWGCPQDSA-N	0.0		flat tautomer	637271826	1849.0	98.2757241304	1.0	152.778679674	0.72055628807	2.01	3.85684051467
16903486	637271826	7411.0	76.3893398369	0.72055628807	WQZGKKKJIJFFOK-HOWGCPQDSA-N	0.0		flat tautomer	637271826	4365.0	95.0741724254	1.0	152.778679674	0.72055628807	2.01	3.85684051467
16903487	637271826	7411.0	76.3893398369	0.72055628807	WQZGKKKJIJFFOK-HOWGCPQDSA-N	0.0		flat tautomer	637271826	339.0	93.1706962272	1.0	152.778679674	0.72055628807	2.01	3.85684051467
16903488	637271826	7411.0	76.3893398369	0.72055628807	WQZGKKKJIJFFOK-HOWGCPQDSA-N	0.0		flat tautomer	637271826	3584.0	93.1706962272	1.0	152.778679674	0.72055628807	2.01	3.85684051467
16903489	637271826	7411.0	76.3893398369	0.72055628807	WQZGKKKJIJFFOK-HOWGCPQDSA-N	0.0		flat tautomer	637271826	6831.0	93.1706962272	1.0	152.778679674	0.72055628807	2.01	3.85684051467
16903490	637271826	7411.0	76.3893398369	0.72055628807	WQZGKKKJIJFFOK-HOWGCPQDSA-N	0.0		flat tautomer	637271826	1622.0	92.4828041021	1.0	152.778679674	0.72055628807	2.01	3.85684051467
16903493	637271826	7411.0	76.3893398369	0.72055628807	WQZGKKKJIJFFOK-HOWGCPQDSA-N	0.0		flat tautomer	637271826	15001.0	92.1040252676	1.0	152.778679674	0.72055628807	2.01	3.85684051467
16903494	637271826	7411.0	76.3893398369	0.72055628807	WQZGKKKJIJFFOK-HOWGCPQDSA-N	0.0		flat tautomer	637271826	1383.0	91.2790142558	1.0	152.778679674	0.72055628807	2.01	3.85684051467
16903495	637271826	7411.0	76.3893398369	0.72055628807	WQZGKKKJIJFFOK-HOWGCPQDSA-N	0.0		flat tautomer	637271826	4366.0	91.2790142558	1.0	152.778679674	0.72055628807	2.01	3.85684051467
12374658	637265280	10107.0	83.0172766123	0.66301099456	WQZGKKKJIJFFOK-HOWGCPQDSA-N	0.0		flat tautomer	637265280	13591.0	105.424812155	1.0	166.034553225	0.66301099456	2.01	3.85681507857
12374659	637265280	10107.0	83.0172766123	0.66301099456	WQZGKKKJIJFFOK-HOWGCPQDSA-N	0.0		flat tautomer	637265280	15081.0	105.424812155	1.0	166.034553225	0.66301099456	2.01	3.85681507857
12374660	637265280	10107.0	83.0172766123	0.66301099456	WQZGKKKJIJFFOK-HOWGCPQDSA-N	0.0		flat tautomer	637265280	1849.0	103.779891912	1.0	166.034553225	0.66301099456	2.01	3.85681507857
12374661	637265280	10107.0	83.0172766123	0.66301099456	WQZGKKKJIJFFOK-HOWGCPQDSA-N	0.0		flat tautomer	637265280	4365.0	103.154281982	1.0	166.034553225	0.66301099456	2.01	3.85681507857
12374662	637265280	10107.0	83.0172766123	0.66301099456	WQZGKKKJIJFFOK-HOWGCPQDSA-N	0.0		flat tautomer	637265280	5031.0	100.013676223	1.0	166.034553225	0.66301099456	2.01	3.85681507857
12374663	637265280	10107.0	83.0172766123	0.66301099456	WQZGKKKJIJFFOK-HOWGCPQDSA-N	0.0		flat tautomer	637265280	339.0	97.19859629	1.0	166.034553225	0.66301099456	2.01	3.85681507857
12374664	637265280	10107.0	83.0172766123	0.66301099456	WQZGKKKJIJFFOK-HOWGCPQDSA-N	0.0		flat tautomer	637265280	3584.0	97.19859629	1.0	166.034553225	0.66301099456	2.01	3.85681507857
12374665	637265280	10107.0	83.0172766123	0.66301099456	WQZGKKKJIJFFOK-HOWGCPQDSA-N	0.0		flat tautomer	637265280	6831.0	97.19859629	1.0	166.034553225	0.66301099456	2.01	3.85681507857
12374666	637265280	10107.0	83.0172766123	0.66301099456	WQZGKKKJIJFFOK-HOWGCPQDSA-N	0.0		flat tautomer	637265280	4267.0	95.8632794328	1.0	166.034553225	0.66301099456	2.01	3.85681507857
12374667	637265280	10107.0	83.0172766123	0.66301099456	WQZGKKKJIJFFOK-HOWGCPQDSA-N	0.0		flat tautomer	637265280	1622.0	94.5816987087	1.0	166.034553225	0.66301099456	2.01	3.85681507857
12374668	637265280	10107.0	83.0172766123	0.66301099456	WQZGKKKJIJFFOK-HOWGCPQDSA-N	0.0		flat tautomer	637265280	1383.0	93.8996294549	1.0	166.034553225	0.66301099456	2.01	3.85681507857
12374669	637265280	10107.0	83.0172766123	0.66301099456	WQZGKKKJIJFFOK-HOWGCPQDSA-N	0.0		flat tautomer	637265280	4366.0	93.8996294549	1.0	166.034553225	0.66301099456	2.01	3.85681507857
16915051	637271826	5031.0	100.609064893	0.552704654755	WQZGKKKJIJFFOK-HOWGCPQDSA-N	0.0		flat tautomer	637271826	13591.0	99.54668166	1.0	199.09336332	0.552704654755	2.01	3.85643921749
16915052	637271826	5031.0	100.609064893	0.552704654755	WQZGKKKJIJFFOK-HOWGCPQDSA-N	0.0		flat tautomer	637271826	15081.0	99.54668166	1.0	199.09336332	0.552704654755	2.01	3.85643921749
16906490	637271826	10107.0	79.2572748687	0.694182199378	WQZGKKKJIJFFOK-HOWGCPQDSA-N	0.0		flat tautomer	637271826	5031.0	100.903089987	1.0	158.514549737	0.694182199378	2.01	3.85642300985
16906491	637271826	10107.0	79.2572748687	0.694182199378	WQZGKKKJIJFFOK-HOWGCPQDSA-N	0.0		flat tautomer	637271826	13591.0	99.54668166	1.0	158.514549737	0.694182199378	2.01	3.85642300985
16906492	637271826	10107.0	79.2572748687	0.694182199378	WQZGKKKJIJFFOK-HOWGCPQDSA-N	0.0		flat tautomer	637271826	15081.0	99.54668166	1.0	158.514549737	0.694182199378	2.01	3.85642300985
16906493	637271826	10107.0	79.2572748687	0.694182199378	WQZGKKKJIJFFOK-HOWGCPQDSA-N	0.0		flat tautomer	637271826	1849.0	98.2757241304	1.0	158.514549737	0.694182199378	2.01	3.85642300985
16906494	637271826	10107.0	79.2572748687	0.694182199378	WQZGKKKJIJFFOK-HOWGCPQDSA-N	0.0		flat tautomer	637271826	4365.0	95.0741724254	1.0	158.514549737	0.694182199378	2.01	3.85642300985
16906495	637271826	10107.0	79.2572748687	0.694182199378	WQZGKKKJIJFFOK-HOWGCPQDSA-N	0.0		flat tautomer	637271826	339.0	93.1706962272	1.0	158.514549737	0.694182199378	2.01	3.85642300985
16906496	637271826	10107.0	79.2572748687	0.694182199378	WQZGKKKJIJFFOK-HOWGCPQDSA-N	0.0		flat tautomer	637271826	3584.0	93.1706962272	1.0	158.514549737	0.694182199378	2.01	3.85642300985
16906497	637271826	10107.0	79.2572748687	0.694182199378	WQZGKKKJIJFFOK-HOWGCPQDSA-N	0.0		flat tautomer	637271826	6831.0	93.1706962272	1.0	158.514549737	0.694182199378	2.01	3.85642300985
16906498	637271826	10107.0	79.2572748687	0.694182199378	WQZGKKKJIJFFOK-HOWGCPQDSA-N	0.0		flat tautomer	637271826	1622.0	92.4828041021	1.0	158.514549737	0.694182199378	2.01	3.85642300985
16906501	637271826	10107.0	79.2572748687	0.694182199378	WQZGKKKJIJFFOK-HOWGCPQDSA-N	0.0		flat tautomer	637271826	15001.0	92.1040252676	1.0	158.514549737	0.694182199378	2.01	3.85642300985
16906502	637271826	10107.0	79.2572748687	0.694182199378	WQZGKKKJIJFFOK-HOWGCPQDSA-N	0.0		flat tautomer	637271826	1383.0	91.2790142558	1.0	158.514549737	0.694182199378	2.01	3.85642300985
16906503	637271826	10107.0	79.2572748687	0.694182199378	WQZGKKKJIJFFOK-HOWGCPQDSA-N	0.0		flat tautomer	637271826	4366.0	91.2790142558	1.0	158.514549737	0.694182199378	2.01	3.85642300985
18747206	637265556	1157.0	44.0793549986	0.624088952415	WQZGKKKJIJFFOK-HOWGCPQDSA-N	0.0		flat tautomer	637265556	1157.0	45.9706162223	2.0	88.1587099972	0.624088952415	2.01	3.85642103995
18747357	637265556	2964.0	44.0793549986	0.624088952415	WQZGKKKJIJFFOK-HOWGCPQDSA-N	0.0		flat tautomer	637265556	2964.0	45.9706162223	2.0	88.1587099972	0.624088952415	2.01	3.85642103995
19355674	637266769	10861.0	81.0496351456	0.687711913266	WQZGKKKJIJFFOK-HOWGCPQDSA-N	0.0		flat tautomer	637266769	1622.0	79.9913998282	1.0	159.982799656	0.687711913266	2.01	3.8562836799
19355689	637266769	11071.0	81.0496351456	0.687711913266	WQZGKKKJIJFFOK-HOWGCPQDSA-N	0.0		flat tautomer	637266769	1622.0	79.9913998282	1.0	159.982799656	0.687711913266	2.01	3.8562836799
19355704	637266769	13745.0	83.9956786262	0.687711913266	WQZGKKKJIJFFOK-HOWGCPQDSA-N	0.0		flat tautomer	637266769	1622.0	79.9913998282	1.0	159.982799656	0.687711913266	2.01	3.8562836799
12363598	637265280	10861.0	88.1169066414	0.624088952415	WQZGKKKJIJFFOK-HOWGCPQDSA-N	0.0		flat tautomer	637265280	13591.0	105.424812155	1.0	176.233813283	0.624088952415	2.01	3.85596379638
12363599	637265280	10861.0	88.1169066414	0.624088952415	WQZGKKKJIJFFOK-HOWGCPQDSA-N	0.0		flat tautomer	637265280	15081.0	105.424812155	1.0	176.233813283	0.624088952415	2.01	3.85596379638
12363600	637265280	10861.0	88.1169066414	0.624088952415	WQZGKKKJIJFFOK-HOWGCPQDSA-N	0.0		flat tautomer	637265280	1849.0	103.779891912	1.0	176.233813283	0.624088952415	2.01	3.85596379638
12363601	637265280	10861.0	88.1169066414	0.624088952415	WQZGKKKJIJFFOK-HOWGCPQDSA-N	0.0		flat tautomer	637265280	4365.0	103.154281982	1.0	176.233813283	0.624088952415	2.01	3.85596379638
12363602	637265280	10861.0	88.1169066414	0.624088952415	WQZGKKKJIJFFOK-HOWGCPQDSA-N	0.0		flat tautomer	637265280	5031.0	100.013676223	1.0	176.233813283	0.624088952415	2.01	3.85596379638
12363603	637265280	10861.0	88.1169066414	0.624088952415	WQZGKKKJIJFFOK-HOWGCPQDSA-N	0.0		flat tautomer	637265280	339.0	97.19859629	1.0	176.233813283	0.624088952415	2.01	3.85596379638
12363604	637265280	10861.0	88.1169066414	0.624088952415	WQZGKKKJIJFFOK-HOWGCPQDSA-N	0.0		flat tautomer	637265280	3584.0	97.19859629	1.0	176.233813283	0.624088952415	2.01	3.85596379638
12363605	637265280	10861.0	88.1169066414	0.624088952415	WQZGKKKJIJFFOK-HOWGCPQDSA-N	0.0		flat tautomer	637265280	6831.0	97.19859629	1.0	176.233813283	0.624088952415	2.01	3.85596379638
12363606	637265280	10861.0	88.1169066414	0.624088952415	WQZGKKKJIJFFOK-HOWGCPQDSA-N	0.0		flat tautomer	637265280	4267.0	95.8632794328	1.0	176.233813283	0.624088952415	2.01	3.85596379638
12363607	637265280	10861.0	88.1169066414	0.624088952415	WQZGKKKJIJFFOK-HOWGCPQDSA-N	0.0		flat tautomer	637265280	1622.0	94.5816987087	1.0	176.233813283	0.624088952415	2.01	3.85596379638
12363608	637265280	10861.0	88.1169066414	0.624088952415	WQZGKKKJIJFFOK-HOWGCPQDSA-N	0.0		flat tautomer	637265280	1383.0	93.8996294549	1.0	176.233813283	0.624088952415	2.01	3.85596379638
12363609	637265280	10861.0	88.1169066414	0.624088952415	WQZGKKKJIJFFOK-HOWGCPQDSA-N	0.0		flat tautomer	637265280	4366.0	93.8996294549	1.0	176.233813283	0.624088952415	2.01	3.85596379638
12363612	637265280	11071.0	88.1169066414	0.624088952415	WQZGKKKJIJFFOK-HOWGCPQDSA-N	0.0		flat tautomer	637265280	13591.0	105.424812155	1.0	176.233813283	0.624088952415	2.01	3.85596379638
12363613	637265280	11071.0	88.1169066414	0.624088952415	WQZGKKKJIJFFOK-HOWGCPQDSA-N	0.0		flat tautomer	637265280	15081.0	105.424812155	1.0	176.233813283	0.624088952415	2.01	3.85596379638
12363614	637265280	11071.0	88.1169066414	0.624088952415	WQZGKKKJIJFFOK-HOWGCPQDSA-N	0.0		flat tautomer	637265280	1849.0	103.779891912	1.0	176.233813283	0.624088952415	2.01	3.85596379638
12363615	637265280	11071.0	88.1169066414	0.624088952415	WQZGKKKJIJFFOK-HOWGCPQDSA-N	0.0		flat tautomer	637265280	4365.0	103.154281982	1.0	176.233813283	0.624088952415	2.01	3.85596379638
12363616	637265280	11071.0	88.1169066414	0.624088952415	WQZGKKKJIJFFOK-HOWGCPQDSA-N	0.0		flat tautomer	637265280	5031.0	100.013676223	1.0	176.233813283	0.624088952415	2.01	3.85596379638
12363617	637265280	11071.0	88.1169066414	0.624088952415	WQZGKKKJIJFFOK-HOWGCPQDSA-N	0.0		flat tautomer	637265280	339.0	97.19859629	1.0	176.233813283	0.624088952415	2.01	3.85596379638
12363618	637265280	11071.0	88.1169066414	0.624088952415	WQZGKKKJIJFFOK-HOWGCPQDSA-N	0.0		flat tautomer	637265280	3584.0	97.19859629	1.0	176.233813283	0.624088952415	2.01	3.85596379638
12363619	637265280	11071.0	88.1169066414	0.624088952415	WQZGKKKJIJFFOK-HOWGCPQDSA-N	0.0		flat tautomer	637265280	6831.0	97.19859629	1.0	176.233813283	0.624088952415	2.01	3.85596379638
12363620	637265280	11071.0	88.1169066414	0.624088952415	WQZGKKKJIJFFOK-HOWGCPQDSA-N	0.0		flat tautomer	637265280	4267.0	95.8632794328	1.0	176.233813283	0.624088952415	2.01	3.85596379638
12363621	637265280	11071.0	88.1169066414	0.624088952415	WQZGKKKJIJFFOK-HOWGCPQDSA-N	0.0		flat tautomer	637265280	1622.0	94.5816987087	1.0	176.233813283	0.624088952415	2.01	3.85596379638
12363622	637265280	11071.0	88.1169066414	0.624088952415	WQZGKKKJIJFFOK-HOWGCPQDSA-N	0.0		flat tautomer	637265280	1383.0	93.8996294549	1.0	176.233813283	0.624088952415	2.01	3.85596379638
12363623	637265280	11071.0	88.1169066414	0.624088952415	WQZGKKKJIJFFOK-HOWGCPQDSA-N	0.0		flat tautomer	637265280	4366.0	93.8996294549	1.0	176.233813283	0.624088952415	2.01	3.85596379638
19948951	637270876	1849.0	69.7189666328	0.788758947678	WQZGKKKJIJFFOK-HOWGCPQDSA-N	0.0		flat tautomer	637270876	1622.0	91.251811973	1.0	139.437933266	0.788758947678	2.01	3.85594049605
19948952	637270876	1849.0	69.7189666328	0.788758947678	WQZGKKKJIJFFOK-HOWGCPQDSA-N	0.0		flat tautomer	637270876	10460.0	91.2240256689	1.0	139.437933266	0.788758947678	2.01	3.85594049605
19948953	637270876	1849.0	69.7189666328	0.788758947678	WQZGKKKJIJFFOK-HOWGCPQDSA-N	0.0		flat tautomer	637270876	13745.0	91.2240256689	1.0	139.437933266	0.788758947678	2.01	3.85594049605
19948954	637270876	1849.0	69.7189666328	0.788758947678	WQZGKKKJIJFFOK-HOWGCPQDSA-N	0.0		flat tautomer	637270876	339.0	90.5867002359	1.0	139.437933266	0.788758947678	2.01	3.85594049605
19948955	637270876	1849.0	69.7189666328	0.788758947678	WQZGKKKJIJFFOK-HOWGCPQDSA-N	0.0		flat tautomer	637270876	3584.0	90.5867002359	1.0	139.437933266	0.788758947678	2.01	3.85594049605
19948956	637270876	1849.0	69.7189666328	0.788758947678	WQZGKKKJIJFFOK-HOWGCPQDSA-N	0.0		flat tautomer	637270876	6831.0	90.5867002359	1.0	139.437933266	0.788758947678	2.01	3.85594049605
19948959	637270876	1849.0	69.7189666328	0.788758947678	WQZGKKKJIJFFOK-HOWGCPQDSA-N	0.0		flat tautomer	637270876	15001.0	86.9746941347	1.0	139.437933266	0.788758947678	2.01	3.85594049605
19948960	637270876	1849.0	69.7189666328	0.788758947678	WQZGKKKJIJFFOK-HOWGCPQDSA-N	0.0		flat tautomer	637270876	4365.0	85.30980392	1.0	139.437933266	0.788758947678	2.01	3.85594049605
19948961	637270876	1849.0	69.7189666328	0.788758947678	WQZGKKKJIJFFOK-HOWGCPQDSA-N	0.0		flat tautomer	637270876	4037.0	83.6458915609	1.0	139.437933266	0.788758947678	2.01	3.85594049605
14556981	637267041	1175.0	95.0639892043	0.591634386844	WQZGKKKJIJFFOK-HOWGCPQDSA-N	0.0		flat tautomer	637267041	1622.0	92.9430951487	1.0	185.886190297	0.591634386844	2.01	3.85588566813
14557509	637267041	4267.0	94.1051303433	0.591634386844	WQZGKKKJIJFFOK-HOWGCPQDSA-N	0.0		flat tautomer	637267041	1622.0	92.9430951487	1.0	185.886190297	0.591634386844	2.01	3.85588566813
14557525	637267041	4365.0	99.3585258895	0.591634386844	WQZGKKKJIJFFOK-HOWGCPQDSA-N	0.0		flat tautomer	637267041	1622.0	92.9430951487	1.0	185.886190297	0.591634386844	2.01	3.85588566813
14557701	637267041	5031.0	96.3410351573	0.591634386844	WQZGKKKJIJFFOK-HOWGCPQDSA-N	0.0		flat tautomer	637267041	1622.0	92.9430951487	1.0	185.886190297	0.591634386844	2.01	3.85588566813
19356239	637266769	13745.0	83.9956786262	0.66301099456	WQZGKKKJIJFFOK-HOWGCPQDSA-N	0.0		flat tautomer	637266769	339.0	82.9065783148	1.0	165.81315663	0.66301099456	2.01	3.85552873031
19356240	637266769	13745.0	83.9956786262	0.66301099456	WQZGKKKJIJFFOK-HOWGCPQDSA-N	0.0		flat tautomer	637266769	3584.0	82.9065783148	1.0	165.81315663	0.66301099456	2.01	3.85552873031
19356241	637266769	13745.0	83.9956786262	0.66301099456	WQZGKKKJIJFFOK-HOWGCPQDSA-N	0.0		flat tautomer	637266769	15001.0	82.9065783148	1.0	165.81315663	0.66301099456	2.01	3.85552873031
14576410	637267041	5031.0	96.3410351573	0.57023892861	WQZGKKKJIJFFOK-HOWGCPQDSA-N	0.0		flat tautomer	637267041	4365.0	100.432973634	1.0	192.682070315	0.57023892861	2.01	3.85499266352
14576411	637267041	5031.0	96.3410351573	0.57023892861	WQZGKKKJIJFFOK-HOWGCPQDSA-N	0.0		flat tautomer	637267041	13591.0	98.8124792792	1.0	192.682070315	0.57023892861	2.01	3.85499266352
14576412	637267041	5031.0	96.3410351573	0.57023892861	WQZGKKKJIJFFOK-HOWGCPQDSA-N	0.0		flat tautomer	637267041	15081.0	98.8124792792	1.0	192.682070315	0.57023892861	2.01	3.85499266352
19355570	637266769	1622.0	81.209714836	0.687711913266	WQZGKKKJIJFFOK-HOWGCPQDSA-N	0.0		flat tautomer	637266769	10861.0	79.8696662315	1.0	159.739332463	0.687711913266	2.01	3.85481568638
19355571	637266769	1622.0	81.209714836	0.687711913266	WQZGKKKJIJFFOK-HOWGCPQDSA-N	0.0		flat tautomer	637266769	11071.0	79.8696662315	1.0	159.739332463	0.687711913266	2.01	3.85481568638
19355676	637266769	10861.0	81.0496351456	0.687711913266	WQZGKKKJIJFFOK-HOWGCPQDSA-N	0.0		flat tautomer	637266769	11071.0	79.8696662315	1.0	159.739332463	0.687711913266	2.01	3.85481568638
19355690	637266769	11071.0	81.0496351456	0.687711913266	WQZGKKKJIJFFOK-HOWGCPQDSA-N	0.0		flat tautomer	637266769	10861.0	79.8696662315	1.0	159.739332463	0.687711913266	2.01	3.85481568638
19355705	637266769	13745.0	83.9956786262	0.687711913266	WQZGKKKJIJFFOK-HOWGCPQDSA-N	0.0		flat tautomer	637266769	10861.0	79.8696662315	1.0	159.739332463	0.687711913266	2.01	3.85481568638
19355706	637266769	13745.0	83.9956786262	0.687711913266	WQZGKKKJIJFFOK-HOWGCPQDSA-N	0.0		flat tautomer	637266769	11071.0	79.8696662315	1.0	159.739332463	0.687711913266	2.01	3.85481568638
19354767	637266769	5031.0	73.7099653886	0.745013468122	WQZGKKKJIJFFOK-HOWGCPQDSA-N	0.0		flat tautomer	637266769	13591.0	87.9871627753	1.0	147.419930777	0.745013468122	2.01	3.85459803838
19354768	637266769	5031.0	73.7099653886	0.745013468122	WQZGKKKJIJFFOK-HOWGCPQDSA-N	0.0		flat tautomer	637266769	15081.0	87.9871627753	1.0	147.419930777	0.745013468122	2.01	3.85459803838
19354769	637266769	5031.0	73.7099653886	0.745013468122	WQZGKKKJIJFFOK-HOWGCPQDSA-N	0.0		flat tautomer	637266769	339.0	82.9065783148	1.0	147.419930777	0.745013468122	2.01	3.85459803838
19354770	637266769	5031.0	73.7099653886	0.745013468122	WQZGKKKJIJFFOK-HOWGCPQDSA-N	0.0		flat tautomer	637266769	3584.0	82.9065783148	1.0	147.419930777	0.745013468122	2.01	3.85459803838
19354771	637266769	5031.0	73.7099653886	0.745013468122	WQZGKKKJIJFFOK-HOWGCPQDSA-N	0.0		flat tautomer	637266769	15001.0	82.9065783148	1.0	147.419930777	0.745013468122	2.01	3.85459803838
19354772	637266769	5031.0	73.7099653886	0.745013468122	WQZGKKKJIJFFOK-HOWGCPQDSA-N	0.0		flat tautomer	637266769	10460.0	82.735182177	1.0	147.419930777	0.745013468122	2.01	3.85459803838
19354773	637266769	5031.0	73.7099653886	0.745013468122	WQZGKKKJIJFFOK-HOWGCPQDSA-N	0.0		flat tautomer	637266769	13745.0	82.735182177	1.0	147.419930777	0.745013468122	2.01	3.85459803838
19354774	637266769	5031.0	73.7099653886	0.745013468122	WQZGKKKJIJFFOK-HOWGCPQDSA-N	0.0		flat tautomer	637266769	1622.0	79.9913998282	1.0	147.419930777	0.745013468122	2.01	3.85459803838
19354775	637266769	5031.0	73.7099653886	0.745013468122	WQZGKKKJIJFFOK-HOWGCPQDSA-N	0.0		flat tautomer	637266769	10861.0	79.8696662315	1.0	147.419930777	0.745013468122	2.01	3.85459803838
19354776	637266769	5031.0	73.7099653886	0.745013468122	WQZGKKKJIJFFOK-HOWGCPQDSA-N	0.0		flat tautomer	637266769	11071.0	79.8696662315	1.0	147.419930777	0.745013468122	2.01	3.85459803838
19354777	637266769	5031.0	73.7099653886	0.745013468122	WQZGKKKJIJFFOK-HOWGCPQDSA-N	0.0		flat tautomer	637266769	4005.0	79.5142785735	1.0	147.419930777	0.745013468122	2.01	3.85459803838
19354778	637266769	5031.0	73.7099653886	0.745013468122	WQZGKKKJIJFFOK-HOWGCPQDSA-N	0.0		flat tautomer	637266769	11881.0	79.5142785735	1.0	147.419930777	0.745013468122	2.01	3.85459803838
19354779	637266769	5031.0	73.7099653886	0.745013468122	WQZGKKKJIJFFOK-HOWGCPQDSA-N	0.0		flat tautomer	637266769	13196.0	79.5142785735	1.0	147.419930777	0.745013468122	2.01	3.85459803838
19354780	637266769	5031.0	73.7099653886	0.745013468122	WQZGKKKJIJFFOK-HOWGCPQDSA-N	0.0		flat tautomer	637266769	4267.0	78.6925039621	1.0	147.419930777	0.745013468122	2.01	3.85459803838
19354781	637266769	5031.0	73.7099653886	0.745013468122	WQZGKKKJIJFFOK-HOWGCPQDSA-N	0.0		flat tautomer	637266769	1849.0	78.2118316289	1.0	147.419930777	0.745013468122	2.01	3.85459803838
12356458	637265280	1175.0	92.8096683018	0.591634386844	WQZGKKKJIJFFOK-HOWGCPQDSA-N	0.0		flat tautomer	637265280	13591.0	105.424812155	1.0	185.619336604	0.591634386844	2.01	3.8545010686
12356459	637265280	1175.0	92.8096683018	0.591634386844	WQZGKKKJIJFFOK-HOWGCPQDSA-N	0.0		flat tautomer	637265280	15081.0	105.424812155	1.0	185.619336604	0.591634386844	2.01	3.8545010686
12356460	637265280	1175.0	92.8096683018	0.591634386844	WQZGKKKJIJFFOK-HOWGCPQDSA-N	0.0		flat tautomer	637265280	1849.0	103.779891912	1.0	185.619336604	0.591634386844	2.01	3.8545010686
12356461	637265280	1175.0	92.8096683018	0.591634386844	WQZGKKKJIJFFOK-HOWGCPQDSA-N	0.0		flat tautomer	637265280	4365.0	103.154281982	1.0	185.619336604	0.591634386844	2.01	3.8545010686
12356462	637265280	1175.0	92.8096683018	0.591634386844	WQZGKKKJIJFFOK-HOWGCPQDSA-N	0.0		flat tautomer	637265280	5031.0	100.013676223	1.0	185.619336604	0.591634386844	2.01	3.8545010686
12356463	637265280	1175.0	92.8096683018	0.591634386844	WQZGKKKJIJFFOK-HOWGCPQDSA-N	0.0		flat tautomer	637265280	339.0	97.19859629	1.0	185.619336604	0.591634386844	2.01	3.8545010686
12356464	637265280	1175.0	92.8096683018	0.591634386844	WQZGKKKJIJFFOK-HOWGCPQDSA-N	0.0		flat tautomer	637265280	3584.0	97.19859629	1.0	185.619336604	0.591634386844	2.01	3.8545010686
12356465	637265280	1175.0	92.8096683018	0.591634386844	WQZGKKKJIJFFOK-HOWGCPQDSA-N	0.0		flat tautomer	637265280	6831.0	97.19859629	1.0	185.619336604	0.591634386844	2.01	3.8545010686
12356466	637265280	1175.0	92.8096683018	0.591634386844	WQZGKKKJIJFFOK-HOWGCPQDSA-N	0.0		flat tautomer	637265280	4267.0	95.8632794328	1.0	185.619336604	0.591634386844	2.01	3.8545010686
12356467	637265280	1175.0	92.8096683018	0.591634386844	WQZGKKKJIJFFOK-HOWGCPQDSA-N	0.0		flat tautomer	637265280	1622.0	94.5816987087	1.0	185.619336604	0.591634386844	2.01	3.8545010686
12356468	637265280	1175.0	92.8096683018	0.591634386844	WQZGKKKJIJFFOK-HOWGCPQDSA-N	0.0		flat tautomer	637265280	1383.0	93.8996294549	1.0	185.619336604	0.591634386844	2.01	3.8545010686
12356469	637265280	1175.0	92.8096683018	0.591634386844	WQZGKKKJIJFFOK-HOWGCPQDSA-N	0.0		flat tautomer	637265280	4366.0	93.8996294549	1.0	185.619336604	0.591634386844	2.01	3.8545010686
16893407	637271826	10163.0	70.3242216583	0.780734309111	WQZGKKKJIJFFOK-HOWGCPQDSA-N	0.0		flat tautomer	637271826	339.0	93.1706962272	1.0	140.648443317	0.780734309111	2.01	3.8544158006
16893408	637271826	10163.0	70.3242216583	0.780734309111	WQZGKKKJIJFFOK-HOWGCPQDSA-N	0.0		flat tautomer	637271826	3584.0	93.1706962272	1.0	140.648443317	0.780734309111	2.01	3.8544158006
16893409	637271826	10163.0	70.3242216583	0.780734309111	WQZGKKKJIJFFOK-HOWGCPQDSA-N	0.0		flat tautomer	637271826	6831.0	93.1706962272	1.0	140.648443317	0.780734309111	2.01	3.8544158006
16893410	637271826	10163.0	70.3242216583	0.780734309111	WQZGKKKJIJFFOK-HOWGCPQDSA-N	0.0		flat tautomer	637271826	1622.0	92.4828041021	1.0	140.648443317	0.780734309111	2.01	3.8544158006
16893413	637271826	10163.0	70.3242216583	0.780734309111	WQZGKKKJIJFFOK-HOWGCPQDSA-N	0.0		flat tautomer	637271826	15001.0	92.1040252676	1.0	140.648443317	0.780734309111	2.01	3.8544158006
16893414	637271826	10163.0	70.3242216583	0.780734309111	WQZGKKKJIJFFOK-HOWGCPQDSA-N	0.0		flat tautomer	637271826	1383.0	91.2790142558	1.0	140.648443317	0.780734309111	2.01	3.8544158006
16893415	637271826	10163.0	70.3242216583	0.780734309111	WQZGKKKJIJFFOK-HOWGCPQDSA-N	0.0		flat tautomer	637271826	4366.0	91.2790142558	1.0	140.648443317	0.780734309111	2.01	3.8544158006
14576238	637267041	4365.0	99.3585258895	0.57023892861	WQZGKKKJIJFFOK-HOWGCPQDSA-N	0.0		flat tautomer	637267041	339.0	96.2781893848	1.0	192.55637877	0.57023892861	2.01	3.85436383159
14576239	637267041	4365.0	99.3585258895	0.57023892861	WQZGKKKJIJFFOK-HOWGCPQDSA-N	0.0		flat tautomer	637267041	3584.0	96.2781893848	1.0	192.55637877	0.57023892861	2.01	3.85436383159
14576240	637267041	4365.0	99.3585258895	0.57023892861	WQZGKKKJIJFFOK-HOWGCPQDSA-N	0.0		flat tautomer	637267041	6831.0	96.2781893848	1.0	192.55637877	0.57023892861	2.01	3.85436383159
14576414	637267041	5031.0	96.3410351573	0.57023892861	WQZGKKKJIJFFOK-HOWGCPQDSA-N	0.0		flat tautomer	637267041	339.0	96.2781893848	1.0	192.55637877	0.57023892861	2.01	3.85436383159
14576415	637267041	5031.0	96.3410351573	0.57023892861	WQZGKKKJIJFFOK-HOWGCPQDSA-N	0.0		flat tautomer	637267041	3584.0	96.2781893848	1.0	192.55637877	0.57023892861	2.01	3.85436383159
14576416	637267041	5031.0	96.3410351573	0.57023892861	WQZGKKKJIJFFOK-HOWGCPQDSA-N	0.0		flat tautomer	637267041	6831.0	96.2781893848	1.0	192.55637877	0.57023892861	2.01	3.85436383159
52225279	637266642	3238.0	104.505845406	0.531365230058	WQZGKKKJIJFFOK-HOWGCPQDSA-N	0.0		flat tautomer	637266642	4218.0	103.247183569	1.0	206.494367138	0.531365230058	2.01	3.85366847172
52225359	637266642	4218.0	104.505845406	0.531365230058	WQZGKKKJIJFFOK-HOWGCPQDSA-N	0.0		flat tautomer	637266642	3238.0	103.247183569	1.0	206.494367138	0.531365230058	2.01	3.85366847172
7504499	637266903	5031.0	83.0362121727	0.749578662202	WQZGKKKJIJFFOK-HOWGCPQDSA-N	0.0		flat tautomer	637266903	12891.0	73.189767482	1.0	146.379534964	0.749578662202	2.01	3.85366012236
7504500	637266903	5031.0	83.0362121727	0.749578662202	WQZGKKKJIJFFOK-HOWGCPQDSA-N	0.0		flat tautomer	637266903	14875.0	73.189767482	1.0	146.379534964	0.749578662202	2.01	3.85366012236
19356242	637266769	13745.0	83.9956786262	0.66301099456	WQZGKKKJIJFFOK-HOWGCPQDSA-N	0.0		flat tautomer	637266769	10460.0	82.735182177	1.0	165.470364354	0.66301099456	2.01	3.85353451082
14558205	637267041	396.0	73.1791420106	0.749578662202	WQZGKKKJIJFFOK-HOWGCPQDSA-N	0.0		flat tautomer	637267041	5031.0	96.9625735021	1.0	146.358284021	0.749578662202	2.01	3.85352024904
14558206	637267041	396.0	73.1791420106	0.749578662202	WQZGKKKJIJFFOK-HOWGCPQDSA-N	0.0		flat tautomer	637267041	339.0	96.2781893848	1.0	146.358284021	0.749578662202	2.01	3.85352024904
14558207	637267041	396.0	73.1791420106	0.749578662202	WQZGKKKJIJFFOK-HOWGCPQDSA-N	0.0		flat tautomer	637267041	3584.0	96.2781893848	1.0	146.358284021	0.749578662202	2.01	3.85352024904
14558208	637267041	396.0	73.1791420106	0.749578662202	WQZGKKKJIJFFOK-HOWGCPQDSA-N	0.0		flat tautomer	637267041	6831.0	96.2781893848	1.0	146.358284021	0.749578662202	2.01	3.85352024904
14558209	637267041	396.0	73.1791420106	0.749578662202	WQZGKKKJIJFFOK-HOWGCPQDSA-N	0.0		flat tautomer	637267041	4267.0	95.9065783148	1.0	146.358284021	0.749578662202	2.01	3.85352024904
14558212	637267041	396.0	73.1791420106	0.749578662202	WQZGKKKJIJFFOK-HOWGCPQDSA-N	0.0		flat tautomer	637267041	15001.0	95.6307841426	1.0	146.358284021	0.749578662202	2.01	3.85352024904
14558213	637267041	396.0	73.1791420106	0.749578662202	WQZGKKKJIJFFOK-HOWGCPQDSA-N	0.0		flat tautomer	637267041	1622.0	92.9430951487	1.0	146.358284021	0.749578662202	2.01	3.85352024904
14558214	637267041	396.0	73.1791420106	0.749578662202	WQZGKKKJIJFFOK-HOWGCPQDSA-N	0.0		flat tautomer	637267041	4005.0	91.288192771	1.0	146.358284021	0.749578662202	2.01	3.85352024904
14558215	637267041	396.0	73.1791420106	0.749578662202	WQZGKKKJIJFFOK-HOWGCPQDSA-N	0.0		flat tautomer	637267041	11881.0	91.288192771	1.0	146.358284021	0.749578662202	2.01	3.85352024904
14558216	637267041	396.0	73.1791420106	0.749578662202	WQZGKKKJIJFFOK-HOWGCPQDSA-N	0.0		flat tautomer	637267041	13196.0	91.288192771	1.0	146.358284021	0.749578662202	2.01	3.85352024904
14558217	637267041	396.0	73.1791420106	0.749578662202	WQZGKKKJIJFFOK-HOWGCPQDSA-N	0.0		flat tautomer	637267041	1849.0	90.9244530386	1.0	146.358284021	0.749578662202	2.01	3.85352024904
14559021	637267041	7411.0	73.1791420106	0.749578662202	WQZGKKKJIJFFOK-HOWGCPQDSA-N	0.0		flat tautomer	637267041	5031.0	96.9625735021	1.0	146.358284021	0.749578662202	2.01	3.85352024904
14559022	637267041	7411.0	73.1791420106	0.749578662202	WQZGKKKJIJFFOK-HOWGCPQDSA-N	0.0		flat tautomer	637267041	339.0	96.2781893848	1.0	146.358284021	0.749578662202	2.01	3.85352024904
14559023	637267041	7411.0	73.1791420106	0.749578662202	WQZGKKKJIJFFOK-HOWGCPQDSA-N	0.0		flat tautomer	637267041	3584.0	96.2781893848	1.0	146.358284021	0.749578662202	2.01	3.85352024904
14559024	637267041	7411.0	73.1791420106	0.749578662202	WQZGKKKJIJFFOK-HOWGCPQDSA-N	0.0		flat tautomer	637267041	6831.0	96.2781893848	1.0	146.358284021	0.749578662202	2.01	3.85352024904
14559025	637267041	7411.0	73.1791420106	0.749578662202	WQZGKKKJIJFFOK-HOWGCPQDSA-N	0.0		flat tautomer	637267041	4267.0	95.9065783148	1.0	146.358284021	0.749578662202	2.01	3.85352024904
14559028	637267041	7411.0	73.1791420106	0.749578662202	WQZGKKKJIJFFOK-HOWGCPQDSA-N	0.0		flat tautomer	637267041	15001.0	95.6307841426	1.0	146.358284021	0.749578662202	2.01	3.85352024904
14559029	637267041	7411.0	73.1791420106	0.749578662202	WQZGKKKJIJFFOK-HOWGCPQDSA-N	0.0		flat tautomer	637267041	1622.0	92.9430951487	1.0	146.358284021	0.749578662202	2.01	3.85352024904
14559030	637267041	7411.0	73.1791420106	0.749578662202	WQZGKKKJIJFFOK-HOWGCPQDSA-N	0.0		flat tautomer	637267041	4005.0	91.288192771	1.0	146.358284021	0.749578662202	2.01	3.85352024904
14559031	637267041	7411.0	73.1791420106	0.749578662202	WQZGKKKJIJFFOK-HOWGCPQDSA-N	0.0		flat tautomer	637267041	11881.0	91.288192771	1.0	146.358284021	0.749578662202	2.01	3.85352024904
14559032	637267041	7411.0	73.1791420106	0.749578662202	WQZGKKKJIJFFOK-HOWGCPQDSA-N	0.0		flat tautomer	637267041	13196.0	91.288192771	1.0	146.358284021	0.749578662202	2.01	3.85352024904
14559033	637267041	7411.0	73.1791420106	0.749578662202	WQZGKKKJIJFFOK-HOWGCPQDSA-N	0.0		flat tautomer	637267041	1849.0	90.9244530386	1.0	146.358284021	0.749578662202	2.01	3.85352024904
12381672	637265280	1849.0	102.806875402	0.533457102236	WQZGKKKJIJFFOK-HOWGCPQDSA-N	0.0		flat tautomer	637265280	13591.0	105.424812155	1.0	205.613750803	0.533457102236	2.01	3.85333643218
12381673	637265280	1849.0	102.806875402	0.533457102236	WQZGKKKJIJFFOK-HOWGCPQDSA-N	0.0		flat tautomer	637265280	15081.0	105.424812155	1.0	205.613750803	0.533457102236	2.01	3.85333643218
12381675	637265280	1849.0	102.806875402	0.533457102236	WQZGKKKJIJFFOK-HOWGCPQDSA-N	0.0		flat tautomer	637265280	4365.0	103.154281982	1.0	205.613750803	0.533457102236	2.01	3.85333643218
47056604	637264524	13745.0	39.5016894462	0.694182199378	WQZGKKKJIJFFOK-HOWGCPQDSA-N	0.0		flat tautomer	637264524	13745.0	89.0788339494	2.0	79.0033788924	0.694182199378	2.01	3.85333083721
2686612	637266893	2964.0	35.7544873322	0.794279354316	WQZGKKKJIJFFOK-HOWGCPQDSA-N	0.0		flat tautomer	637266893	2964.0	34.5142785735	2.0	69.028557147	0.794279354316	2.01	3.85307116821
16908970	637271826	1849.0	96.0963674839	0.57023892861	WQZGKKKJIJFFOK-HOWGCPQDSA-N	0.0		flat tautomer	637271826	5031.0	100.903089987	1.0	192.192734968	0.57023892861	2.01	3.85254279451
16908971	637271826	1849.0	96.0963674839	0.57023892861	WQZGKKKJIJFFOK-HOWGCPQDSA-N	0.0		flat tautomer	637271826	13591.0	99.54668166	1.0	192.192734968	0.57023892861	2.01	3.85254279451
16908972	637271826	1849.0	96.0963674839	0.57023892861	WQZGKKKJIJFFOK-HOWGCPQDSA-N	0.0		flat tautomer	637271826	15081.0	99.54668166	1.0	192.192734968	0.57023892861	2.01	3.85254279451
12381728	637265280	4365.0	102.57024772	0.533457102236	WQZGKKKJIJFFOK-HOWGCPQDSA-N	0.0		flat tautomer	637265280	13591.0	105.424812155	1.0	205.14049544	0.533457102236	2.01	3.85111723691
12381729	637265280	4365.0	102.57024772	0.533457102236	WQZGKKKJIJFFOK-HOWGCPQDSA-N	0.0		flat tautomer	637265280	15081.0	105.424812155	1.0	205.14049544	0.533457102236	2.01	3.85111723691
12381730	637265280	4365.0	102.57024772	0.533457102236	WQZGKKKJIJFFOK-HOWGCPQDSA-N	0.0		flat tautomer	637265280	1849.0	103.779891912	1.0	205.14049544	0.533457102236	2.01	3.85111723691
5229030	637270822	2754.0	93.3726341434	0.624088952415	WQZGKKKJIJFFOK-HOWGCPQDSA-N	0.0		flat tautomer	637270822	658.0	87.6736641391	1.0	175.347328278	0.624088952415	2.01	3.85110558997
5229032	637270822	2754.0	93.3726341434	0.624088952415	WQZGKKKJIJFFOK-HOWGCPQDSA-N	0.0		flat tautomer	637270822	4575.0	87.6736641391	1.0	175.347328278	0.624088952415	2.01	3.85110558997
5229033	637270822	2754.0	93.3726341434	0.624088952415	WQZGKKKJIJFFOK-HOWGCPQDSA-N	0.0		flat tautomer	637270822	5746.0	87.6736641391	1.0	175.347328278	0.624088952415	2.01	3.85110558997
5229034	637270822	2754.0	93.3726341434	0.624088952415	WQZGKKKJIJFFOK-HOWGCPQDSA-N	0.0		flat tautomer	637270822	5904.0	87.6736641391	1.0	175.347328278	0.624088952415	2.01	3.85110558997
