## Supplemental Table 2 for "MAGI: A method for metabolite, annotation, and gene integration": magi_results.csv (part 1297 of 1697)

	subject acc.	reaction_id_r2g	e_score_r2g	compound_score	original_compound	level	neighbor	note	query acc.	reaction_id_g2r	e_score_g2r	reciprocal_score	homology_score	level_adjusted_compound_score	reaction_connection	MAGI_score
5229035	637270822	2754.0	93.3726341434	0.624088952415	WQZGKKKJIJFFOK-HOWGCPQDSA-N	0.0		flat tautomer	637270822	6396.0	87.6736641391	1.0	175.347328278	0.624088952415	2.01	3.85110558997
5229486	637270822	5746.0	93.3726341434	0.624088952415	WQZGKKKJIJFFOK-HOWGCPQDSA-N	0.0		flat tautomer	637270822	658.0	87.6736641391	1.0	175.347328278	0.624088952415	2.01	3.85110558997
5229487	637270822	5746.0	93.3726341434	0.624088952415	WQZGKKKJIJFFOK-HOWGCPQDSA-N	0.0		flat tautomer	637270822	2754.0	87.6736641391	1.0	175.347328278	0.624088952415	2.01	3.85110558997
5229488	637270822	5746.0	93.3726341434	0.624088952415	WQZGKKKJIJFFOK-HOWGCPQDSA-N	0.0		flat tautomer	637270822	4575.0	87.6736641391	1.0	175.347328278	0.624088952415	2.01	3.85110558997
5229490	637270822	5746.0	93.3726341434	0.624088952415	WQZGKKKJIJFFOK-HOWGCPQDSA-N	0.0		flat tautomer	637270822	5904.0	87.6736641391	1.0	175.347328278	0.624088952415	2.01	3.85110558997
5229491	637270822	5746.0	93.3726341434	0.624088952415	WQZGKKKJIJFFOK-HOWGCPQDSA-N	0.0		flat tautomer	637270822	6396.0	87.6736641391	1.0	175.347328278	0.624088952415	2.01	3.85110558997
16887138	637271826	1849.0	96.0963674839	0.591634386844	WQZGKKKJIJFFOK-HOWGCPQDSA-N	0.0		flat tautomer	637271826	1622.0	92.4828041021	1.0	184.965608204	0.591634386844	2.01	3.85110280792
16887202	637271826	4365.0	93.388276692	0.591634386844	WQZGKKKJIJFFOK-HOWGCPQDSA-N	0.0		flat tautomer	637271826	1622.0	92.4828041021	1.0	184.965608204	0.591634386844	2.01	3.85110280792
16887394	637271826	5031.0	100.609064893	0.591634386844	WQZGKKKJIJFFOK-HOWGCPQDSA-N	0.0		flat tautomer	637271826	1622.0	92.4828041021	1.0	184.965608204	0.591634386844	2.01	3.85110280792
53004374	637271282	6123.0	75.9244530386	0.72055628807	WQZGKKKJIJFFOK-HOWGCPQDSA-N	0.0		flat tautomer	637271282	13330.0	83.6401645177	1.0	151.848906077	0.72055628807	2.01	3.85095912885
53004381	637271282	13330.0	75.9244530386	0.72055628807	WQZGKKKJIJFFOK-HOWGCPQDSA-N	0.0		flat tautomer	637271282	6123.0	83.6401645177	1.0	151.848906077	0.72055628807	2.01	3.85095912885
14576241	637267041	4365.0	99.3585258895	0.57023892861	WQZGKKKJIJFFOK-HOWGCPQDSA-N	0.0		flat tautomer	637267041	4267.0	95.9065783148	1.0	191.81315663	0.57023892861	2.01	3.85063920268
14576417	637267041	5031.0	96.3410351573	0.57023892861	WQZGKKKJIJFFOK-HOWGCPQDSA-N	0.0		flat tautomer	637267041	4267.0	95.9065783148	1.0	191.81315663	0.57023892861	2.01	3.85063920268
19355572	637266769	1622.0	81.209714836	0.687711913266	WQZGKKKJIJFFOK-HOWGCPQDSA-N	0.0		flat tautomer	637266769	4005.0	79.5142785735	1.0	159.028557147	0.687711913266	2.01	3.85052042062
19355573	637266769	1622.0	81.209714836	0.687711913266	WQZGKKKJIJFFOK-HOWGCPQDSA-N	0.0		flat tautomer	637266769	11881.0	79.5142785735	1.0	159.028557147	0.687711913266	2.01	3.85052042062
19355574	637266769	1622.0	81.209714836	0.687711913266	WQZGKKKJIJFFOK-HOWGCPQDSA-N	0.0		flat tautomer	637266769	13196.0	79.5142785735	1.0	159.028557147	0.687711913266	2.01	3.85052042062
19355677	637266769	10861.0	81.0496351456	0.687711913266	WQZGKKKJIJFFOK-HOWGCPQDSA-N	0.0		flat tautomer	637266769	4005.0	79.5142785735	1.0	159.028557147	0.687711913266	2.01	3.85052042062
19355678	637266769	10861.0	81.0496351456	0.687711913266	WQZGKKKJIJFFOK-HOWGCPQDSA-N	0.0		flat tautomer	637266769	11881.0	79.5142785735	1.0	159.028557147	0.687711913266	2.01	3.85052042062
19355679	637266769	10861.0	81.0496351456	0.687711913266	WQZGKKKJIJFFOK-HOWGCPQDSA-N	0.0		flat tautomer	637266769	13196.0	79.5142785735	1.0	159.028557147	0.687711913266	2.01	3.85052042062
19355692	637266769	11071.0	81.0496351456	0.687711913266	WQZGKKKJIJFFOK-HOWGCPQDSA-N	0.0		flat tautomer	637266769	4005.0	79.5142785735	1.0	159.028557147	0.687711913266	2.01	3.85052042062
19355693	637266769	11071.0	81.0496351456	0.687711913266	WQZGKKKJIJFFOK-HOWGCPQDSA-N	0.0		flat tautomer	637266769	11881.0	79.5142785735	1.0	159.028557147	0.687711913266	2.01	3.85052042062
19355694	637266769	11071.0	81.0496351456	0.687711913266	WQZGKKKJIJFFOK-HOWGCPQDSA-N	0.0		flat tautomer	637266769	13196.0	79.5142785735	1.0	159.028557147	0.687711913266	2.01	3.85052042062
19355707	637266769	13745.0	83.9956786262	0.687711913266	WQZGKKKJIJFFOK-HOWGCPQDSA-N	0.0		flat tautomer	637266769	4005.0	79.5142785735	1.0	159.028557147	0.687711913266	2.01	3.85052042062
19355708	637266769	13745.0	83.9956786262	0.687711913266	WQZGKKKJIJFFOK-HOWGCPQDSA-N	0.0		flat tautomer	637266769	11881.0	79.5142785735	1.0	159.028557147	0.687711913266	2.01	3.85052042062
19355709	637266769	13745.0	83.9956786262	0.687711913266	WQZGKKKJIJFFOK-HOWGCPQDSA-N	0.0		flat tautomer	637266769	13196.0	79.5142785735	1.0	159.028557147	0.687711913266	2.01	3.85052042062
12375520	637265280	1849.0	102.806875402	0.57023892861	WQZGKKKJIJFFOK-HOWGCPQDSA-N	0.0		flat tautomer	637265280	4267.0	95.8632794328	1.0	191.726558866	0.57023892861	2.01	3.85020451767
12375576	637265280	4365.0	102.57024772	0.57023892861	WQZGKKKJIJFFOK-HOWGCPQDSA-N	0.0		flat tautomer	637265280	4267.0	95.8632794328	1.0	191.726558866	0.57023892861	2.01	3.85020451767
12375744	637265280	5031.0	98.1073489661	0.57023892861	WQZGKKKJIJFFOK-HOWGCPQDSA-N	0.0		flat tautomer	637265280	4267.0	95.8632794328	1.0	191.726558866	0.57023892861	2.01	3.85020451767
14571610	637267041	10163.0	75.8210230527	0.72055628807	WQZGKKKJIJFFOK-HOWGCPQDSA-N	0.0		flat tautomer	637267041	4365.0	100.432973634	1.0	151.642046105	0.72055628807	2.01	3.84964694196
14571611	637267041	10163.0	75.8210230527	0.72055628807	WQZGKKKJIJFFOK-HOWGCPQDSA-N	0.0		flat tautomer	637267041	13591.0	98.8124792792	1.0	151.642046105	0.72055628807	2.01	3.84964694196
14571612	637267041	10163.0	75.8210230527	0.72055628807	WQZGKKKJIJFFOK-HOWGCPQDSA-N	0.0		flat tautomer	637267041	15081.0	98.8124792792	1.0	151.642046105	0.72055628807	2.01	3.84964694196
14571613	637267041	10163.0	75.8210230527	0.72055628807	WQZGKKKJIJFFOK-HOWGCPQDSA-N	0.0		flat tautomer	637267041	5031.0	96.9625735021	1.0	151.642046105	0.72055628807	2.01	3.84964694196
14571614	637267041	10163.0	75.8210230527	0.72055628807	WQZGKKKJIJFFOK-HOWGCPQDSA-N	0.0		flat tautomer	637267041	339.0	96.2781893848	1.0	151.642046105	0.72055628807	2.01	3.84964694196
14571615	637267041	10163.0	75.8210230527	0.72055628807	WQZGKKKJIJFFOK-HOWGCPQDSA-N	0.0		flat tautomer	637267041	3584.0	96.2781893848	1.0	151.642046105	0.72055628807	2.01	3.84964694196
14571616	637267041	10163.0	75.8210230527	0.72055628807	WQZGKKKJIJFFOK-HOWGCPQDSA-N	0.0		flat tautomer	637267041	6831.0	96.2781893848	1.0	151.642046105	0.72055628807	2.01	3.84964694196
14571617	637267041	10163.0	75.8210230527	0.72055628807	WQZGKKKJIJFFOK-HOWGCPQDSA-N	0.0		flat tautomer	637267041	4267.0	95.9065783148	1.0	151.642046105	0.72055628807	2.01	3.84964694196
14571620	637267041	10163.0	75.8210230527	0.72055628807	WQZGKKKJIJFFOK-HOWGCPQDSA-N	0.0		flat tautomer	637267041	15001.0	95.6307841426	1.0	151.642046105	0.72055628807	2.01	3.84964694196
14571621	637267041	10163.0	75.8210230527	0.72055628807	WQZGKKKJIJFFOK-HOWGCPQDSA-N	0.0		flat tautomer	637267041	1622.0	92.9430951487	1.0	151.642046105	0.72055628807	2.01	3.84964694196
14571622	637267041	10163.0	75.8210230527	0.72055628807	WQZGKKKJIJFFOK-HOWGCPQDSA-N	0.0		flat tautomer	637267041	4005.0	91.288192771	1.0	151.642046105	0.72055628807	2.01	3.84964694196
14571623	637267041	10163.0	75.8210230527	0.72055628807	WQZGKKKJIJFFOK-HOWGCPQDSA-N	0.0		flat tautomer	637267041	11881.0	91.288192771	1.0	151.642046105	0.72055628807	2.01	3.84964694196
14571624	637267041	10163.0	75.8210230527	0.72055628807	WQZGKKKJIJFFOK-HOWGCPQDSA-N	0.0		flat tautomer	637267041	13196.0	91.288192771	1.0	151.642046105	0.72055628807	2.01	3.84964694196
14571625	637267041	10163.0	75.8210230527	0.72055628807	WQZGKKKJIJFFOK-HOWGCPQDSA-N	0.0		flat tautomer	637267041	1849.0	90.9244530386	1.0	151.642046105	0.72055628807	2.01	3.84964694196
12379208	637265280	1849.0	102.806875402	0.531365230058	WQZGKKKJIJFFOK-HOWGCPQDSA-N	0.0		flat tautomer	637265280	13591.0	105.424812155	1.0	205.613750803	0.531365230058	2.01	3.84955329399
12379209	637265280	1849.0	102.806875402	0.531365230058	WQZGKKKJIJFFOK-HOWGCPQDSA-N	0.0		flat tautomer	637265280	15081.0	105.424812155	1.0	205.613750803	0.531365230058	2.01	3.84955329399
12379211	637265280	1849.0	102.806875402	0.531365230058	WQZGKKKJIJFFOK-HOWGCPQDSA-N	0.0		flat tautomer	637265280	4365.0	103.154281982	1.0	205.613750803	0.531365230058	2.01	3.84955329399
19355845	637266769	1622.0	81.209714836	0.694182199378	WQZGKKKJIJFFOK-HOWGCPQDSA-N	0.0		flat tautomer	637266769	4267.0	78.6925039621	1.0	157.385007924	0.694182199378	2.01	3.84953455761
19355950	637266769	10861.0	81.0496351456	0.694182199378	WQZGKKKJIJFFOK-HOWGCPQDSA-N	0.0		flat tautomer	637266769	4267.0	78.6925039621	1.0	157.385007924	0.694182199378	2.01	3.84953455761
19355965	637266769	11071.0	81.0496351456	0.694182199378	WQZGKKKJIJFFOK-HOWGCPQDSA-N	0.0		flat tautomer	637266769	4267.0	78.6925039621	1.0	157.385007924	0.694182199378	2.01	3.84953455761
19355980	637266769	13745.0	83.9956786262	0.694182199378	WQZGKKKJIJFFOK-HOWGCPQDSA-N	0.0		flat tautomer	637266769	4267.0	78.6925039621	1.0	157.385007924	0.694182199378	2.01	3.84953455761
53161919	637266580	14743.0	39.1272611725	0.707082527706	WQZGKKKJIJFFOK-HOWGCPQDSA-N	0.0		flat tautomer	637266580	14743.0	38.6234230429	2.0	77.2468460859	0.707082527706	2.01	3.84941052018
19952311	637270876	1849.0	69.7189666328	0.783393415404	WQZGKKKJIJFFOK-HOWGCPQDSA-N	0.0		flat tautomer	637270876	1622.0	91.251811973	1.0	139.437933266	0.783393415404	2.01	3.84936619334
19952312	637270876	1849.0	69.7189666328	0.783393415404	WQZGKKKJIJFFOK-HOWGCPQDSA-N	0.0		flat tautomer	637270876	10460.0	91.2240256689	1.0	139.437933266	0.783393415404	2.01	3.84936619334
19952313	637270876	1849.0	69.7189666328	0.783393415404	WQZGKKKJIJFFOK-HOWGCPQDSA-N	0.0		flat tautomer	637270876	13745.0	91.2240256689	1.0	139.437933266	0.783393415404	2.01	3.84936619334
19952314	637270876	1849.0	69.7189666328	0.783393415404	WQZGKKKJIJFFOK-HOWGCPQDSA-N	0.0		flat tautomer	637270876	339.0	90.5867002359	1.0	139.437933266	0.783393415404	2.01	3.84936619334
19952315	637270876	1849.0	69.7189666328	0.783393415404	WQZGKKKJIJFFOK-HOWGCPQDSA-N	0.0		flat tautomer	637270876	3584.0	90.5867002359	1.0	139.437933266	0.783393415404	2.01	3.84936619334
19952316	637270876	1849.0	69.7189666328	0.783393415404	WQZGKKKJIJFFOK-HOWGCPQDSA-N	0.0		flat tautomer	637270876	6831.0	90.5867002359	1.0	139.437933266	0.783393415404	2.01	3.84936619334
19952319	637270876	1849.0	69.7189666328	0.783393415404	WQZGKKKJIJFFOK-HOWGCPQDSA-N	0.0		flat tautomer	637270876	15001.0	86.9746941347	1.0	139.437933266	0.783393415404	2.01	3.84936619334
19952320	637270876	1849.0	69.7189666328	0.783393415404	WQZGKKKJIJFFOK-HOWGCPQDSA-N	0.0		flat tautomer	637270876	4365.0	85.30980392	1.0	139.437933266	0.783393415404	2.01	3.84936619334
19952321	637270876	1849.0	69.7189666328	0.783393415404	WQZGKKKJIJFFOK-HOWGCPQDSA-N	0.0		flat tautomer	637270876	4037.0	83.6458915609	1.0	139.437933266	0.783393415404	2.01	3.84936619334
14581227	637267041	4365.0	99.3585258895	0.552704654755	WQZGKKKJIJFFOK-HOWGCPQDSA-N	0.0		flat tautomer	637267041	13591.0	98.8124792792	1.0	197.624958558	0.552704654755	2.01	3.84930871408
14581228	637267041	4365.0	99.3585258895	0.552704654755	WQZGKKKJIJFFOK-HOWGCPQDSA-N	0.0		flat tautomer	637267041	15081.0	98.8124792792	1.0	197.624958558	0.552704654755	2.01	3.84930871408
14574122	637267041	10861.0	78.6575773192	0.694182199378	WQZGKKKJIJFFOK-HOWGCPQDSA-N	0.0		flat tautomer	637267041	4365.0	100.432973634	1.0	157.315154638	0.694182199378	2.01	3.84910734505
14574123	637267041	10861.0	78.6575773192	0.694182199378	WQZGKKKJIJFFOK-HOWGCPQDSA-N	0.0		flat tautomer	637267041	13591.0	98.8124792792	1.0	157.315154638	0.694182199378	2.01	3.84910734505
14574124	637267041	10861.0	78.6575773192	0.694182199378	WQZGKKKJIJFFOK-HOWGCPQDSA-N	0.0		flat tautomer	637267041	15081.0	98.8124792792	1.0	157.315154638	0.694182199378	2.01	3.84910734505
14574125	637267041	10861.0	78.6575773192	0.694182199378	WQZGKKKJIJFFOK-HOWGCPQDSA-N	0.0		flat tautomer	637267041	5031.0	96.9625735021	1.0	157.315154638	0.694182199378	2.01	3.84910734505
14574126	637267041	10861.0	78.6575773192	0.694182199378	WQZGKKKJIJFFOK-HOWGCPQDSA-N	0.0		flat tautomer	637267041	339.0	96.2781893848	1.0	157.315154638	0.694182199378	2.01	3.84910734505
14574127	637267041	10861.0	78.6575773192	0.694182199378	WQZGKKKJIJFFOK-HOWGCPQDSA-N	0.0		flat tautomer	637267041	3584.0	96.2781893848	1.0	157.315154638	0.694182199378	2.01	3.84910734505
14574128	637267041	10861.0	78.6575773192	0.694182199378	WQZGKKKJIJFFOK-HOWGCPQDSA-N	0.0		flat tautomer	637267041	6831.0	96.2781893848	1.0	157.315154638	0.694182199378	2.01	3.84910734505
14574129	637267041	10861.0	78.6575773192	0.694182199378	WQZGKKKJIJFFOK-HOWGCPQDSA-N	0.0		flat tautomer	637267041	4267.0	95.9065783148	1.0	157.315154638	0.694182199378	2.01	3.84910734505
14574132	637267041	10861.0	78.6575773192	0.694182199378	WQZGKKKJIJFFOK-HOWGCPQDSA-N	0.0		flat tautomer	637267041	15001.0	95.6307841426	1.0	157.315154638	0.694182199378	2.01	3.84910734505
14574133	637267041	10861.0	78.6575773192	0.694182199378	WQZGKKKJIJFFOK-HOWGCPQDSA-N	0.0		flat tautomer	637267041	1622.0	92.9430951487	1.0	157.315154638	0.694182199378	2.01	3.84910734505
14574134	637267041	10861.0	78.6575773192	0.694182199378	WQZGKKKJIJFFOK-HOWGCPQDSA-N	0.0		flat tautomer	637267041	4005.0	91.288192771	1.0	157.315154638	0.694182199378	2.01	3.84910734505
14574135	637267041	10861.0	78.6575773192	0.694182199378	WQZGKKKJIJFFOK-HOWGCPQDSA-N	0.0		flat tautomer	637267041	11881.0	91.288192771	1.0	157.315154638	0.694182199378	2.01	3.84910734505
14574136	637267041	10861.0	78.6575773192	0.694182199378	WQZGKKKJIJFFOK-HOWGCPQDSA-N	0.0		flat tautomer	637267041	13196.0	91.288192771	1.0	157.315154638	0.694182199378	2.01	3.84910734505
14574137	637267041	10861.0	78.6575773192	0.694182199378	WQZGKKKJIJFFOK-HOWGCPQDSA-N	0.0		flat tautomer	637267041	1849.0	90.9244530386	1.0	157.315154638	0.694182199378	2.01	3.84910734505
14574138	637267041	11071.0	78.6575773192	0.694182199378	WQZGKKKJIJFFOK-HOWGCPQDSA-N	0.0		flat tautomer	637267041	4365.0	100.432973634	1.0	157.315154638	0.694182199378	2.01	3.84910734505
14574139	637267041	11071.0	78.6575773192	0.694182199378	WQZGKKKJIJFFOK-HOWGCPQDSA-N	0.0		flat tautomer	637267041	13591.0	98.8124792792	1.0	157.315154638	0.694182199378	2.01	3.84910734505
14574140	637267041	11071.0	78.6575773192	0.694182199378	WQZGKKKJIJFFOK-HOWGCPQDSA-N	0.0		flat tautomer	637267041	15081.0	98.8124792792	1.0	157.315154638	0.694182199378	2.01	3.84910734505
14574141	637267041	11071.0	78.6575773192	0.694182199378	WQZGKKKJIJFFOK-HOWGCPQDSA-N	0.0		flat tautomer	637267041	5031.0	96.9625735021	1.0	157.315154638	0.694182199378	2.01	3.84910734505
14574142	637267041	11071.0	78.6575773192	0.694182199378	WQZGKKKJIJFFOK-HOWGCPQDSA-N	0.0		flat tautomer	637267041	339.0	96.2781893848	1.0	157.315154638	0.694182199378	2.01	3.84910734505
14574143	637267041	11071.0	78.6575773192	0.694182199378	WQZGKKKJIJFFOK-HOWGCPQDSA-N	0.0		flat tautomer	637267041	3584.0	96.2781893848	1.0	157.315154638	0.694182199378	2.01	3.84910734505
14574144	637267041	11071.0	78.6575773192	0.694182199378	WQZGKKKJIJFFOK-HOWGCPQDSA-N	0.0		flat tautomer	637267041	6831.0	96.2781893848	1.0	157.315154638	0.694182199378	2.01	3.84910734505
14574145	637267041	11071.0	78.6575773192	0.694182199378	WQZGKKKJIJFFOK-HOWGCPQDSA-N	0.0		flat tautomer	637267041	4267.0	95.9065783148	1.0	157.315154638	0.694182199378	2.01	3.84910734505
14574148	637267041	11071.0	78.6575773192	0.694182199378	WQZGKKKJIJFFOK-HOWGCPQDSA-N	0.0		flat tautomer	637267041	15001.0	95.6307841426	1.0	157.315154638	0.694182199378	2.01	3.84910734505
14574149	637267041	11071.0	78.6575773192	0.694182199378	WQZGKKKJIJFFOK-HOWGCPQDSA-N	0.0		flat tautomer	637267041	1622.0	92.9430951487	1.0	157.315154638	0.694182199378	2.01	3.84910734505
14574150	637267041	11071.0	78.6575773192	0.694182199378	WQZGKKKJIJFFOK-HOWGCPQDSA-N	0.0		flat tautomer	637267041	4005.0	91.288192771	1.0	157.315154638	0.694182199378	2.01	3.84910734505
14574151	637267041	11071.0	78.6575773192	0.694182199378	WQZGKKKJIJFFOK-HOWGCPQDSA-N	0.0		flat tautomer	637267041	11881.0	91.288192771	1.0	157.315154638	0.694182199378	2.01	3.84910734505
14574152	637267041	11071.0	78.6575773192	0.694182199378	WQZGKKKJIJFFOK-HOWGCPQDSA-N	0.0		flat tautomer	637267041	13196.0	91.288192771	1.0	157.315154638	0.694182199378	2.01	3.84910734505
14574153	637267041	11071.0	78.6575773192	0.694182199378	WQZGKKKJIJFFOK-HOWGCPQDSA-N	0.0		flat tautomer	637267041	1849.0	90.9244530386	1.0	157.315154638	0.694182199378	2.01	3.84910734505
3393918	637271060	2754.0	77.1791420106	0.707082527706	WQZGKKKJIJFFOK-HOWGCPQDSA-N	0.0		flat tautomer	637271060	599.0	102.623423043	1.0	154.358284021	0.707082527706	2.01	3.84856677543
3393919	637271060	2754.0	77.1791420106	0.707082527706	WQZGKKKJIJFFOK-HOWGCPQDSA-N	0.0		flat tautomer	637271060	2138.0	102.623423043	1.0	154.358284021	0.707082527706	2.01	3.84856677543
3393978	637271060	5746.0	77.1791420106	0.707082527706	WQZGKKKJIJFFOK-HOWGCPQDSA-N	0.0		flat tautomer	637271060	599.0	102.623423043	1.0	154.358284021	0.707082527706	2.01	3.84856677543
3393979	637271060	5746.0	77.1791420106	0.707082527706	WQZGKKKJIJFFOK-HOWGCPQDSA-N	0.0		flat tautomer	637271060	2138.0	102.623423043	1.0	154.358284021	0.707082527706	2.01	3.84856677543
14563290	637267041	1383.0	87.440093375	0.624088952415	WQZGKKKJIJFFOK-HOWGCPQDSA-N	0.0		flat tautomer	637267041	4365.0	100.432973634	1.0	174.88018675	0.624088952415	2.01	3.84853809801
14563291	637267041	1383.0	87.440093375	0.624088952415	WQZGKKKJIJFFOK-HOWGCPQDSA-N	0.0		flat tautomer	637267041	13591.0	98.8124792792	1.0	174.88018675	0.624088952415	2.01	3.84853809801
14563292	637267041	1383.0	87.440093375	0.624088952415	WQZGKKKJIJFFOK-HOWGCPQDSA-N	0.0		flat tautomer	637267041	15081.0	98.8124792792	1.0	174.88018675	0.624088952415	2.01	3.84853809801
14563297	637267041	1383.0	87.440093375	0.624088952415	WQZGKKKJIJFFOK-HOWGCPQDSA-N	0.0		flat tautomer	637267041	4267.0	95.9065783148	1.0	174.88018675	0.624088952415	2.01	3.84853809801
14563298	637267041	1383.0	87.440093375	0.624088952415	WQZGKKKJIJFFOK-HOWGCPQDSA-N	0.0		flat tautomer	637267041	339.0	95.6307841426	1.0	174.88018675	0.624088952415	2.01	3.84853809801
14563299	637267041	1383.0	87.440093375	0.624088952415	WQZGKKKJIJFFOK-HOWGCPQDSA-N	0.0		flat tautomer	637267041	3584.0	95.6307841426	1.0	174.88018675	0.624088952415	2.01	3.84853809801
14563300	637267041	1383.0	87.440093375	0.624088952415	WQZGKKKJIJFFOK-HOWGCPQDSA-N	0.0		flat tautomer	637267041	15001.0	95.6307841426	1.0	174.88018675	0.624088952415	2.01	3.84853809801
14563301	637267041	1383.0	87.440093375	0.624088952415	WQZGKKKJIJFFOK-HOWGCPQDSA-N	0.0		flat tautomer	637267041	1622.0	92.9430951487	1.0	174.88018675	0.624088952415	2.01	3.84853809801
14563302	637267041	1383.0	87.440093375	0.624088952415	WQZGKKKJIJFFOK-HOWGCPQDSA-N	0.0		flat tautomer	637267041	4005.0	91.288192771	1.0	174.88018675	0.624088952415	2.01	3.84853809801
14563303	637267041	1383.0	87.440093375	0.624088952415	WQZGKKKJIJFFOK-HOWGCPQDSA-N	0.0		flat tautomer	637267041	11881.0	91.288192771	1.0	174.88018675	0.624088952415	2.01	3.84853809801
14563304	637267041	1383.0	87.440093375	0.624088952415	WQZGKKKJIJFFOK-HOWGCPQDSA-N	0.0		flat tautomer	637267041	13196.0	91.288192771	1.0	174.88018675	0.624088952415	2.01	3.84853809801
14563305	637267041	1383.0	87.440093375	0.624088952415	WQZGKKKJIJFFOK-HOWGCPQDSA-N	0.0		flat tautomer	637267041	1849.0	90.9244530386	1.0	174.88018675	0.624088952415	2.01	3.84853809801
14563834	637267041	4366.0	87.440093375	0.624088952415	WQZGKKKJIJFFOK-HOWGCPQDSA-N	0.0		flat tautomer	637267041	4365.0	100.432973634	1.0	174.88018675	0.624088952415	2.01	3.84853809801
14563835	637267041	4366.0	87.440093375	0.624088952415	WQZGKKKJIJFFOK-HOWGCPQDSA-N	0.0		flat tautomer	637267041	13591.0	98.8124792792	1.0	174.88018675	0.624088952415	2.01	3.84853809801
14563836	637267041	4366.0	87.440093375	0.624088952415	WQZGKKKJIJFFOK-HOWGCPQDSA-N	0.0		flat tautomer	637267041	15081.0	98.8124792792	1.0	174.88018675	0.624088952415	2.01	3.84853809801
14563841	637267041	4366.0	87.440093375	0.624088952415	WQZGKKKJIJFFOK-HOWGCPQDSA-N	0.0		flat tautomer	637267041	4267.0	95.9065783148	1.0	174.88018675	0.624088952415	2.01	3.84853809801
14563842	637267041	4366.0	87.440093375	0.624088952415	WQZGKKKJIJFFOK-HOWGCPQDSA-N	0.0		flat tautomer	637267041	339.0	95.6307841426	1.0	174.88018675	0.624088952415	2.01	3.84853809801
14563843	637267041	4366.0	87.440093375	0.624088952415	WQZGKKKJIJFFOK-HOWGCPQDSA-N	0.0		flat tautomer	637267041	3584.0	95.6307841426	1.0	174.88018675	0.624088952415	2.01	3.84853809801
14563844	637267041	4366.0	87.440093375	0.624088952415	WQZGKKKJIJFFOK-HOWGCPQDSA-N	0.0		flat tautomer	637267041	15001.0	95.6307841426	1.0	174.88018675	0.624088952415	2.01	3.84853809801
14563845	637267041	4366.0	87.440093375	0.624088952415	WQZGKKKJIJFFOK-HOWGCPQDSA-N	0.0		flat tautomer	637267041	1622.0	92.9430951487	1.0	174.88018675	0.624088952415	2.01	3.84853809801
14563846	637267041	4366.0	87.440093375	0.624088952415	WQZGKKKJIJFFOK-HOWGCPQDSA-N	0.0		flat tautomer	637267041	4005.0	91.288192771	1.0	174.88018675	0.624088952415	2.01	3.84853809801
14563847	637267041	4366.0	87.440093375	0.624088952415	WQZGKKKJIJFFOK-HOWGCPQDSA-N	0.0		flat tautomer	637267041	11881.0	91.288192771	1.0	174.88018675	0.624088952415	2.01	3.84853809801
14563848	637267041	4366.0	87.440093375	0.624088952415	WQZGKKKJIJFFOK-HOWGCPQDSA-N	0.0		flat tautomer	637267041	13196.0	91.288192771	1.0	174.88018675	0.624088952415	2.01	3.84853809801
14563849	637267041	4366.0	87.440093375	0.624088952415	WQZGKKKJIJFFOK-HOWGCPQDSA-N	0.0		flat tautomer	637267041	1849.0	90.9244530386	1.0	174.88018675	0.624088952415	2.01	3.84853809801
14563293	637267041	1383.0	87.440093375	0.624088952415	WQZGKKKJIJFFOK-HOWGCPQDSA-N	0.0		flat tautomer	637267041	5031.0	96.9625735021	1.0	174.88018675	0.624088952415	2.01	3.84853809801
14563296	637267041	1383.0	87.440093375	0.624088952415	WQZGKKKJIJFFOK-HOWGCPQDSA-N	0.0		flat tautomer	637267041	6831.0	96.2781893848	1.0	174.88018675	0.624088952415	2.01	3.84853809801
14563837	637267041	4366.0	87.440093375	0.624088952415	WQZGKKKJIJFFOK-HOWGCPQDSA-N	0.0		flat tautomer	637267041	5031.0	96.9625735021	1.0	174.88018675	0.624088952415	2.01	3.84853809801
14563840	637267041	4366.0	87.440093375	0.624088952415	WQZGKKKJIJFFOK-HOWGCPQDSA-N	0.0		flat tautomer	637267041	6831.0	96.2781893848	1.0	174.88018675	0.624088952415	2.01	3.84853809801
16894794	637271826	7635.0	87.4388986164	0.624088952415	WQZGKKKJIJFFOK-HOWGCPQDSA-N	0.0		flat tautomer	637271826	5031.0	100.903089987	1.0	174.877797233	0.624088952415	2.01	3.84852495159
16894795	637271826	7635.0	87.4388986164	0.624088952415	WQZGKKKJIJFFOK-HOWGCPQDSA-N	0.0		flat tautomer	637271826	13591.0	99.54668166	1.0	174.877797233	0.624088952415	2.01	3.84852495159
16894796	637271826	7635.0	87.4388986164	0.624088952415	WQZGKKKJIJFFOK-HOWGCPQDSA-N	0.0		flat tautomer	637271826	15081.0	99.54668166	1.0	174.877797233	0.624088952415	2.01	3.84852495159
16894797	637271826	7635.0	87.4388986164	0.624088952415	WQZGKKKJIJFFOK-HOWGCPQDSA-N	0.0		flat tautomer	637271826	1849.0	98.2757241304	1.0	174.877797233	0.624088952415	2.01	3.84852495159
16894798	637271826	7635.0	87.4388986164	0.624088952415	WQZGKKKJIJFFOK-HOWGCPQDSA-N	0.0		flat tautomer	637271826	4365.0	95.0741724254	1.0	174.877797233	0.624088952415	2.01	3.84852495159
16894799	637271826	7635.0	87.4388986164	0.624088952415	WQZGKKKJIJFFOK-HOWGCPQDSA-N	0.0		flat tautomer	637271826	339.0	93.1706962272	1.0	174.877797233	0.624088952415	2.01	3.84852495159
16894800	637271826	7635.0	87.4388986164	0.624088952415	WQZGKKKJIJFFOK-HOWGCPQDSA-N	0.0		flat tautomer	637271826	3584.0	93.1706962272	1.0	174.877797233	0.624088952415	2.01	3.84852495159
16894801	637271826	7635.0	87.4388986164	0.624088952415	WQZGKKKJIJFFOK-HOWGCPQDSA-N	0.0		flat tautomer	637271826	6831.0	93.1706962272	1.0	174.877797233	0.624088952415	2.01	3.84852495159
16894802	637271826	7635.0	87.4388986164	0.624088952415	WQZGKKKJIJFFOK-HOWGCPQDSA-N	0.0		flat tautomer	637271826	1622.0	92.4828041021	1.0	174.877797233	0.624088952415	2.01	3.84852495159
16894805	637271826	7635.0	87.4388986164	0.624088952415	WQZGKKKJIJFFOK-HOWGCPQDSA-N	0.0		flat tautomer	637271826	15001.0	92.1040252676	1.0	174.877797233	0.624088952415	2.01	3.84852495159
16894806	637271826	7635.0	87.4388986164	0.624088952415	WQZGKKKJIJFFOK-HOWGCPQDSA-N	0.0		flat tautomer	637271826	1383.0	91.2790142558	1.0	174.877797233	0.624088952415	2.01	3.84852495159
16894807	637271826	7635.0	87.4388986164	0.624088952415	WQZGKKKJIJFFOK-HOWGCPQDSA-N	0.0		flat tautomer	637271826	4366.0	91.2790142558	1.0	174.877797233	0.624088952415	2.01	3.84852495159
16894458	637271826	4267.0	87.4225082002	0.624088952415	WQZGKKKJIJFFOK-HOWGCPQDSA-N	0.0		flat tautomer	637271826	5031.0	100.903089987	1.0	174.8450164	0.624088952415	2.01	3.84834458747
16894459	637271826	4267.0	87.4225082002	0.624088952415	WQZGKKKJIJFFOK-HOWGCPQDSA-N	0.0		flat tautomer	637271826	13591.0	99.54668166	1.0	174.8450164	0.624088952415	2.01	3.84834458747
16894460	637271826	4267.0	87.4225082002	0.624088952415	WQZGKKKJIJFFOK-HOWGCPQDSA-N	0.0		flat tautomer	637271826	15081.0	99.54668166	1.0	174.8450164	0.624088952415	2.01	3.84834458747
16894461	637271826	4267.0	87.4225082002	0.624088952415	WQZGKKKJIJFFOK-HOWGCPQDSA-N	0.0		flat tautomer	637271826	1849.0	98.2757241304	1.0	174.8450164	0.624088952415	2.01	3.84834458747
16894462	637271826	4267.0	87.4225082002	0.624088952415	WQZGKKKJIJFFOK-HOWGCPQDSA-N	0.0		flat tautomer	637271826	4365.0	95.0741724254	1.0	174.8450164	0.624088952415	2.01	3.84834458747
16894463	637271826	4267.0	87.4225082002	0.624088952415	WQZGKKKJIJFFOK-HOWGCPQDSA-N	0.0		flat tautomer	637271826	339.0	93.1706962272	1.0	174.8450164	0.624088952415	2.01	3.84834458747
16894464	637271826	4267.0	87.4225082002	0.624088952415	WQZGKKKJIJFFOK-HOWGCPQDSA-N	0.0		flat tautomer	637271826	3584.0	93.1706962272	1.0	174.8450164	0.624088952415	2.01	3.84834458747
16894465	637271826	4267.0	87.4225082002	0.624088952415	WQZGKKKJIJFFOK-HOWGCPQDSA-N	0.0		flat tautomer	637271826	6831.0	93.1706962272	1.0	174.8450164	0.624088952415	2.01	3.84834458747
16894466	637271826	4267.0	87.4225082002	0.624088952415	WQZGKKKJIJFFOK-HOWGCPQDSA-N	0.0		flat tautomer	637271826	1622.0	92.4828041021	1.0	174.8450164	0.624088952415	2.01	3.84834458747
16894469	637271826	4267.0	87.4225082002	0.624088952415	WQZGKKKJIJFFOK-HOWGCPQDSA-N	0.0		flat tautomer	637271826	15001.0	92.1040252676	1.0	174.8450164	0.624088952415	2.01	3.84834458747
16894470	637271826	4267.0	87.4225082002	0.624088952415	WQZGKKKJIJFFOK-HOWGCPQDSA-N	0.0		flat tautomer	637271826	1383.0	91.2790142558	1.0	174.8450164	0.624088952415	2.01	3.84834458747
16894471	637271826	4267.0	87.4225082002	0.624088952415	WQZGKKKJIJFFOK-HOWGCPQDSA-N	0.0		flat tautomer	637271826	4366.0	91.2790142558	1.0	174.8450164	0.624088952415	2.01	3.84834458747
14576244	637267041	4365.0	99.3585258895	0.57023892861	WQZGKKKJIJFFOK-HOWGCPQDSA-N	0.0		flat tautomer	637267041	15001.0	95.6307841426	1.0	191.261568285	0.57023892861	2.01	3.84786793556
14576420	637267041	5031.0	96.3410351573	0.57023892861	WQZGKKKJIJFFOK-HOWGCPQDSA-N	0.0		flat tautomer	637267041	15001.0	95.6307841426	1.0	191.261568285	0.57023892861	2.01	3.84786793556
7504691	637266903	5031.0	83.0362121727	0.745013468122	WQZGKKKJIJFFOK-HOWGCPQDSA-N	0.0		flat tautomer	637266903	12891.0	73.189767482	1.0	146.379534964	0.745013468122	2.01	3.84777914207
7504692	637266903	5031.0	83.0362121727	0.745013468122	WQZGKKKJIJFFOK-HOWGCPQDSA-N	0.0		flat tautomer	637266903	14875.0	73.189767482	1.0	146.379534964	0.745013468122	2.01	3.84777914207
14568189	637267041	396.0	73.1791420106	0.745013468122	WQZGKKKJIJFFOK-HOWGCPQDSA-N	0.0		flat tautomer	637267041	5031.0	96.9625735021	1.0	146.358284021	0.745013468122	2.01	3.8476394822
14568190	637267041	396.0	73.1791420106	0.745013468122	WQZGKKKJIJFFOK-HOWGCPQDSA-N	0.0		flat tautomer	637267041	339.0	96.2781893848	1.0	146.358284021	0.745013468122	2.01	3.8476394822
14568191	637267041	396.0	73.1791420106	0.745013468122	WQZGKKKJIJFFOK-HOWGCPQDSA-N	0.0		flat tautomer	637267041	3584.0	96.2781893848	1.0	146.358284021	0.745013468122	2.01	3.8476394822
14568192	637267041	396.0	73.1791420106	0.745013468122	WQZGKKKJIJFFOK-HOWGCPQDSA-N	0.0		flat tautomer	637267041	6831.0	96.2781893848	1.0	146.358284021	0.745013468122	2.01	3.8476394822
14568193	637267041	396.0	73.1791420106	0.745013468122	WQZGKKKJIJFFOK-HOWGCPQDSA-N	0.0		flat tautomer	637267041	4267.0	95.9065783148	1.0	146.358284021	0.745013468122	2.01	3.8476394822
14568196	637267041	396.0	73.1791420106	0.745013468122	WQZGKKKJIJFFOK-HOWGCPQDSA-N	0.0		flat tautomer	637267041	15001.0	95.6307841426	1.0	146.358284021	0.745013468122	2.01	3.8476394822
14568197	637267041	396.0	73.1791420106	0.745013468122	WQZGKKKJIJFFOK-HOWGCPQDSA-N	0.0		flat tautomer	637267041	1622.0	92.9430951487	1.0	146.358284021	0.745013468122	2.01	3.8476394822
14568198	637267041	396.0	73.1791420106	0.745013468122	WQZGKKKJIJFFOK-HOWGCPQDSA-N	0.0		flat tautomer	637267041	4005.0	91.288192771	1.0	146.358284021	0.745013468122	2.01	3.8476394822
14568199	637267041	396.0	73.1791420106	0.745013468122	WQZGKKKJIJFFOK-HOWGCPQDSA-N	0.0		flat tautomer	637267041	11881.0	91.288192771	1.0	146.358284021	0.745013468122	2.01	3.8476394822
14568200	637267041	396.0	73.1791420106	0.745013468122	WQZGKKKJIJFFOK-HOWGCPQDSA-N	0.0		flat tautomer	637267041	13196.0	91.288192771	1.0	146.358284021	0.745013468122	2.01	3.8476394822
14568201	637267041	396.0	73.1791420106	0.745013468122	WQZGKKKJIJFFOK-HOWGCPQDSA-N	0.0		flat tautomer	637267041	1849.0	90.9244530386	1.0	146.358284021	0.745013468122	2.01	3.8476394822
14569005	637267041	7411.0	73.1791420106	0.745013468122	WQZGKKKJIJFFOK-HOWGCPQDSA-N	0.0		flat tautomer	637267041	5031.0	96.9625735021	1.0	146.358284021	0.745013468122	2.01	3.8476394822
14569006	637267041	7411.0	73.1791420106	0.745013468122	WQZGKKKJIJFFOK-HOWGCPQDSA-N	0.0		flat tautomer	637267041	339.0	96.2781893848	1.0	146.358284021	0.745013468122	2.01	3.8476394822
14569007	637267041	7411.0	73.1791420106	0.745013468122	WQZGKKKJIJFFOK-HOWGCPQDSA-N	0.0		flat tautomer	637267041	3584.0	96.2781893848	1.0	146.358284021	0.745013468122	2.01	3.8476394822
14569008	637267041	7411.0	73.1791420106	0.745013468122	WQZGKKKJIJFFOK-HOWGCPQDSA-N	0.0		flat tautomer	637267041	6831.0	96.2781893848	1.0	146.358284021	0.745013468122	2.01	3.8476394822
14569009	637267041	7411.0	73.1791420106	0.745013468122	WQZGKKKJIJFFOK-HOWGCPQDSA-N	0.0		flat tautomer	637267041	4267.0	95.9065783148	1.0	146.358284021	0.745013468122	2.01	3.8476394822
14569012	637267041	7411.0	73.1791420106	0.745013468122	WQZGKKKJIJFFOK-HOWGCPQDSA-N	0.0		flat tautomer	637267041	15001.0	95.6307841426	1.0	146.358284021	0.745013468122	2.01	3.8476394822
14569013	637267041	7411.0	73.1791420106	0.745013468122	WQZGKKKJIJFFOK-HOWGCPQDSA-N	0.0		flat tautomer	637267041	1622.0	92.9430951487	1.0	146.358284021	0.745013468122	2.01	3.8476394822
14569014	637267041	7411.0	73.1791420106	0.745013468122	WQZGKKKJIJFFOK-HOWGCPQDSA-N	0.0		flat tautomer	637267041	4005.0	91.288192771	1.0	146.358284021	0.745013468122	2.01	3.8476394822
14569015	637267041	7411.0	73.1791420106	0.745013468122	WQZGKKKJIJFFOK-HOWGCPQDSA-N	0.0		flat tautomer	637267041	11881.0	91.288192771	1.0	146.358284021	0.745013468122	2.01	3.8476394822
14569016	637267041	7411.0	73.1791420106	0.745013468122	WQZGKKKJIJFFOK-HOWGCPQDSA-N	0.0		flat tautomer	637267041	13196.0	91.288192771	1.0	146.358284021	0.745013468122	2.01	3.8476394822
14569017	637267041	7411.0	73.1791420106	0.745013468122	WQZGKKKJIJFFOK-HOWGCPQDSA-N	0.0		flat tautomer	637267041	1849.0	90.9244530386	1.0	146.358284021	0.745013468122	2.01	3.8476394822
45977705	637268033	6123.0	72.7281583935	0.749578662202	WQZGKKKJIJFFOK-HOWGCPQDSA-N	0.0		flat tautomer	637268033	13330.0	79.2291479884	1.0	145.456316787	0.749578662202	2.01	3.84756942335
45977712	637268033	13330.0	72.7281583935	0.749578662202	WQZGKKKJIJFFOK-HOWGCPQDSA-N	0.0		flat tautomer	637268033	6123.0	79.2291479884	1.0	145.456316787	0.749578662202	2.01	3.84756942335
24722191	637270510	14886.0	50.1844222517	0.552704654755	WQZGKKKJIJFFOK-HOWGCPQDSA-N	0.0		flat tautomer	637270510	14886.0	49.3089185079	2.0	98.6178370158	0.552704654755	2.01	3.8474117061
16905034	637271826	10107.0	79.2572748687	0.687711913266	WQZGKKKJIJFFOK-HOWGCPQDSA-N	0.0		flat tautomer	637271826	5031.0	100.903089987	1.0	158.514549737	0.687711913266	2.01	3.84740525767
16905035	637271826	10107.0	79.2572748687	0.687711913266	WQZGKKKJIJFFOK-HOWGCPQDSA-N	0.0		flat tautomer	637271826	13591.0	99.54668166	1.0	158.514549737	0.687711913266	2.01	3.84740525767
16905036	637271826	10107.0	79.2572748687	0.687711913266	WQZGKKKJIJFFOK-HOWGCPQDSA-N	0.0		flat tautomer	637271826	15081.0	99.54668166	1.0	158.514549737	0.687711913266	2.01	3.84740525767
16905037	637271826	10107.0	79.2572748687	0.687711913266	WQZGKKKJIJFFOK-HOWGCPQDSA-N	0.0		flat tautomer	637271826	1849.0	98.2757241304	1.0	158.514549737	0.687711913266	2.01	3.84740525767
16905038	637271826	10107.0	79.2572748687	0.687711913266	WQZGKKKJIJFFOK-HOWGCPQDSA-N	0.0		flat tautomer	637271826	4365.0	95.0741724254	1.0	158.514549737	0.687711913266	2.01	3.84740525767
16905039	637271826	10107.0	79.2572748687	0.687711913266	WQZGKKKJIJFFOK-HOWGCPQDSA-N	0.0		flat tautomer	637271826	339.0	93.1706962272	1.0	158.514549737	0.687711913266	2.01	3.84740525767
16905040	637271826	10107.0	79.2572748687	0.687711913266	WQZGKKKJIJFFOK-HOWGCPQDSA-N	0.0		flat tautomer	637271826	3584.0	93.1706962272	1.0	158.514549737	0.687711913266	2.01	3.84740525767
16905041	637271826	10107.0	79.2572748687	0.687711913266	WQZGKKKJIJFFOK-HOWGCPQDSA-N	0.0		flat tautomer	637271826	6831.0	93.1706962272	1.0	158.514549737	0.687711913266	2.01	3.84740525767
16905042	637271826	10107.0	79.2572748687	0.687711913266	WQZGKKKJIJFFOK-HOWGCPQDSA-N	0.0		flat tautomer	637271826	1622.0	92.4828041021	1.0	158.514549737	0.687711913266	2.01	3.84740525767
16905045	637271826	10107.0	79.2572748687	0.687711913266	WQZGKKKJIJFFOK-HOWGCPQDSA-N	0.0		flat tautomer	637271826	15001.0	92.1040252676	1.0	158.514549737	0.687711913266	2.01	3.84740525767
16905046	637271826	10107.0	79.2572748687	0.687711913266	WQZGKKKJIJFFOK-HOWGCPQDSA-N	0.0		flat tautomer	637271826	1383.0	91.2790142558	1.0	158.514549737	0.687711913266	2.01	3.84740525767
16905047	637271826	10107.0	79.2572748687	0.687711913266	WQZGKKKJIJFFOK-HOWGCPQDSA-N	0.0		flat tautomer	637271826	4366.0	91.2790142558	1.0	158.514549737	0.687711913266	2.01	3.84740525767
53161923	637266580	14743.0	39.1272611725	0.705601094323	WQZGKKKJIJFFOK-HOWGCPQDSA-N	0.0		flat tautomer	637266580	14743.0	38.6234230429	2.0	77.2468460859	0.705601094323	2.01	3.84739267539
12357466	637265280	13745.0	92.124360063	0.591634386844	WQZGKKKJIJFFOK-HOWGCPQDSA-N	0.0		flat tautomer	637265280	13591.0	105.424812155	1.0	184.248720126	0.591634386844	2.01	3.84736585456
12357467	637265280	13745.0	92.124360063	0.591634386844	WQZGKKKJIJFFOK-HOWGCPQDSA-N	0.0		flat tautomer	637265280	15081.0	105.424812155	1.0	184.248720126	0.591634386844	2.01	3.84736585456
12357468	637265280	13745.0	92.124360063	0.591634386844	WQZGKKKJIJFFOK-HOWGCPQDSA-N	0.0		flat tautomer	637265280	1849.0	103.779891912	1.0	184.248720126	0.591634386844	2.01	3.84736585456
12357469	637265280	13745.0	92.124360063	0.591634386844	WQZGKKKJIJFFOK-HOWGCPQDSA-N	0.0		flat tautomer	637265280	4365.0	103.154281982	1.0	184.248720126	0.591634386844	2.01	3.84736585456
12357470	637265280	13745.0	92.124360063	0.591634386844	WQZGKKKJIJFFOK-HOWGCPQDSA-N	0.0		flat tautomer	637265280	5031.0	100.013676223	1.0	184.248720126	0.591634386844	2.01	3.84736585456
12357471	637265280	13745.0	92.124360063	0.591634386844	WQZGKKKJIJFFOK-HOWGCPQDSA-N	0.0		flat tautomer	637265280	339.0	97.19859629	1.0	184.248720126	0.591634386844	2.01	3.84736585456
12357472	637265280	13745.0	92.124360063	0.591634386844	WQZGKKKJIJFFOK-HOWGCPQDSA-N	0.0		flat tautomer	637265280	3584.0	97.19859629	1.0	184.248720126	0.591634386844	2.01	3.84736585456
12357473	637265280	13745.0	92.124360063	0.591634386844	WQZGKKKJIJFFOK-HOWGCPQDSA-N	0.0		flat tautomer	637265280	6831.0	97.19859629	1.0	184.248720126	0.591634386844	2.01	3.84736585456
12357474	637265280	13745.0	92.124360063	0.591634386844	WQZGKKKJIJFFOK-HOWGCPQDSA-N	0.0		flat tautomer	637265280	4267.0	95.8632794328	1.0	184.248720126	0.591634386844	2.01	3.84736585456
12357475	637265280	13745.0	92.124360063	0.591634386844	WQZGKKKJIJFFOK-HOWGCPQDSA-N	0.0		flat tautomer	637265280	1622.0	94.5816987087	1.0	184.248720126	0.591634386844	2.01	3.84736585456
12357476	637265280	13745.0	92.124360063	0.591634386844	WQZGKKKJIJFFOK-HOWGCPQDSA-N	0.0		flat tautomer	637265280	1383.0	93.8996294549	1.0	184.248720126	0.591634386844	2.01	3.84736585456
12357477	637265280	13745.0	92.124360063	0.591634386844	WQZGKKKJIJFFOK-HOWGCPQDSA-N	0.0		flat tautomer	637265280	4366.0	93.8996294549	1.0	184.248720126	0.591634386844	2.01	3.84736585456
12379264	637265280	4365.0	102.57024772	0.531365230058	WQZGKKKJIJFFOK-HOWGCPQDSA-N	0.0		flat tautomer	637265280	13591.0	105.424812155	1.0	205.14049544	0.531365230058	2.01	3.84733627748
12379265	637265280	4365.0	102.57024772	0.531365230058	WQZGKKKJIJFFOK-HOWGCPQDSA-N	0.0		flat tautomer	637265280	15081.0	105.424812155	1.0	205.14049544	0.531365230058	2.01	3.84733627748
12379266	637265280	4365.0	102.57024772	0.531365230058	WQZGKKKJIJFFOK-HOWGCPQDSA-N	0.0		flat tautomer	637265280	1849.0	103.779891912	1.0	205.14049544	0.531365230058	2.01	3.84733627748
19950132	637270876	13745.0	87.3178549236	0.624088952415	WQZGKKKJIJFFOK-HOWGCPQDSA-N	0.0		flat tautomer	637270876	5031.0	95.0762380392	1.0	174.635709847	0.624088952415	2.01	3.84719235905
19950133	637270876	13745.0	87.3178549236	0.624088952415	WQZGKKKJIJFFOK-HOWGCPQDSA-N	0.0		flat tautomer	637270876	1849.0	93.9507819773	1.0	174.635709847	0.624088952415	2.01	3.84719235905
19950134	637270876	13745.0	87.3178549236	0.624088952415	WQZGKKKJIJFFOK-HOWGCPQDSA-N	0.0		flat tautomer	637270876	13591.0	93.2604276555	1.0	174.635709847	0.624088952415	2.01	3.84719235905
19950135	637270876	13745.0	87.3178549236	0.624088952415	WQZGKKKJIJFFOK-HOWGCPQDSA-N	0.0		flat tautomer	637270876	15081.0	93.2604276555	1.0	174.635709847	0.624088952415	2.01	3.84719235905
19950136	637270876	13745.0	87.3178549236	0.624088952415	WQZGKKKJIJFFOK-HOWGCPQDSA-N	0.0		flat tautomer	637270876	1622.0	91.251811973	1.0	174.635709847	0.624088952415	2.01	3.84719235905
19950137	637270876	13745.0	87.3178549236	0.624088952415	WQZGKKKJIJFFOK-HOWGCPQDSA-N	0.0		flat tautomer	637270876	10460.0	91.2240256689	1.0	174.635709847	0.624088952415	2.01	3.84719235905
19950139	637270876	13745.0	87.3178549236	0.624088952415	WQZGKKKJIJFFOK-HOWGCPQDSA-N	0.0		flat tautomer	637270876	339.0	90.5867002359	1.0	174.635709847	0.624088952415	2.01	3.84719235905
19950140	637270876	13745.0	87.3178549236	0.624088952415	WQZGKKKJIJFFOK-HOWGCPQDSA-N	0.0		flat tautomer	637270876	3584.0	90.5867002359	1.0	174.635709847	0.624088952415	2.01	3.84719235905
19950141	637270876	13745.0	87.3178549236	0.624088952415	WQZGKKKJIJFFOK-HOWGCPQDSA-N	0.0		flat tautomer	637270876	6831.0	90.5867002359	1.0	174.635709847	0.624088952415	2.01	3.84719235905
16887141	637271826	1849.0	96.0963674839	0.591634386844	WQZGKKKJIJFFOK-HOWGCPQDSA-N	0.0		flat tautomer	637271826	15001.0	92.1040252676	1.0	184.208050535	0.591634386844	2.01	3.84715352778
16887205	637271826	4365.0	93.388276692	0.591634386844	WQZGKKKJIJFFOK-HOWGCPQDSA-N	0.0		flat tautomer	637271826	15001.0	92.1040252676	1.0	184.208050535	0.591634386844	2.01	3.84715352778
16887397	637271826	5031.0	100.609064893	0.591634386844	WQZGKKKJIJFFOK-HOWGCPQDSA-N	0.0		flat tautomer	637271826	15001.0	92.1040252676	1.0	184.208050535	0.591634386844	2.01	3.84715352778
3394038	637271060	2754.0	77.1791420106	0.705601094323	WQZGKKKJIJFFOK-HOWGCPQDSA-N	0.0		flat tautomer	637271060	599.0	102.623423043	1.0	154.358284021	0.705601094323	2.01	3.84654937293
3394039	637271060	2754.0	77.1791420106	0.705601094323	WQZGKKKJIJFFOK-HOWGCPQDSA-N	0.0		flat tautomer	637271060	2138.0	102.623423043	1.0	154.358284021	0.705601094323	2.01	3.84654937293
3394098	637271060	5746.0	77.1791420106	0.705601094323	WQZGKKKJIJFFOK-HOWGCPQDSA-N	0.0		flat tautomer	637271060	599.0	102.623423043	1.0	154.358284021	0.705601094323	2.01	3.84654937293
3394099	637271060	5746.0	77.1791420106	0.705601094323	WQZGKKKJIJFFOK-HOWGCPQDSA-N	0.0		flat tautomer	637271060	2138.0	102.623423043	1.0	154.358284021	0.705601094323	2.01	3.84654937293
12357368	637265280	7635.0	92.0291883891	0.591634386844	WQZGKKKJIJFFOK-HOWGCPQDSA-N	0.0		flat tautomer	637265280	13591.0	105.424812155	1.0	184.058376778	0.591634386844	2.01	3.84637181187
12357369	637265280	7635.0	92.0291883891	0.591634386844	WQZGKKKJIJFFOK-HOWGCPQDSA-N	0.0		flat tautomer	637265280	15081.0	105.424812155	1.0	184.058376778	0.591634386844	2.01	3.84637181187
12357370	637265280	7635.0	92.0291883891	0.591634386844	WQZGKKKJIJFFOK-HOWGCPQDSA-N	0.0		flat tautomer	637265280	1849.0	103.779891912	1.0	184.058376778	0.591634386844	2.01	3.84637181187
12357371	637265280	7635.0	92.0291883891	0.591634386844	WQZGKKKJIJFFOK-HOWGCPQDSA-N	0.0		flat tautomer	637265280	4365.0	103.154281982	1.0	184.058376778	0.591634386844	2.01	3.84637181187
12357372	637265280	7635.0	92.0291883891	0.591634386844	WQZGKKKJIJFFOK-HOWGCPQDSA-N	0.0		flat tautomer	637265280	5031.0	100.013676223	1.0	184.058376778	0.591634386844	2.01	3.84637181187
12357373	637265280	7635.0	92.0291883891	0.591634386844	WQZGKKKJIJFFOK-HOWGCPQDSA-N	0.0		flat tautomer	637265280	339.0	97.19859629	1.0	184.058376778	0.591634386844	2.01	3.84637181187
12357374	637265280	7635.0	92.0291883891	0.591634386844	WQZGKKKJIJFFOK-HOWGCPQDSA-N	0.0		flat tautomer	637265280	3584.0	97.19859629	1.0	184.058376778	0.591634386844	2.01	3.84637181187
12357375	637265280	7635.0	92.0291883891	0.591634386844	WQZGKKKJIJFFOK-HOWGCPQDSA-N	0.0		flat tautomer	637265280	6831.0	97.19859629	1.0	184.058376778	0.591634386844	2.01	3.84637181187
12357376	637265280	7635.0	92.0291883891	0.591634386844	WQZGKKKJIJFFOK-HOWGCPQDSA-N	0.0		flat tautomer	637265280	4267.0	95.8632794328	1.0	184.058376778	0.591634386844	2.01	3.84637181187
12357377	637265280	7635.0	92.0291883891	0.591634386844	WQZGKKKJIJFFOK-HOWGCPQDSA-N	0.0		flat tautomer	637265280	1622.0	94.5816987087	1.0	184.058376778	0.591634386844	2.01	3.84637181187
12357378	637265280	7635.0	92.0291883891	0.591634386844	WQZGKKKJIJFFOK-HOWGCPQDSA-N	0.0		flat tautomer	637265280	1383.0	93.8996294549	1.0	184.058376778	0.591634386844	2.01	3.84637181187
12357379	637265280	7635.0	92.0291883891	0.591634386844	WQZGKKKJIJFFOK-HOWGCPQDSA-N	0.0		flat tautomer	637265280	4366.0	93.8996294549	1.0	184.058376778	0.591634386844	2.01	3.84637181187
2686626	637266893	2964.0	35.7544873322	0.788758947678	WQZGKKKJIJFFOK-HOWGCPQDSA-N	0.0		flat tautomer	637266893	2964.0	34.5142785735	2.0	69.028557147	0.788758947678	2.01	3.84635873658
19949431	637270876	1849.0	69.7189666328	0.780734309111	WQZGKKKJIJFFOK-HOWGCPQDSA-N	0.0		flat tautomer	637270876	1622.0	91.251811973	1.0	139.437933266	0.780734309111	2.01	3.84609550949
19949432	637270876	1849.0	69.7189666328	0.780734309111	WQZGKKKJIJFFOK-HOWGCPQDSA-N	0.0		flat tautomer	637270876	10460.0	91.2240256689	1.0	139.437933266	0.780734309111	2.01	3.84609550949
19949433	637270876	1849.0	69.7189666328	0.780734309111	WQZGKKKJIJFFOK-HOWGCPQDSA-N	0.0		flat tautomer	637270876	13745.0	91.2240256689	1.0	139.437933266	0.780734309111	2.01	3.84609550949
19949434	637270876	1849.0	69.7189666328	0.780734309111	WQZGKKKJIJFFOK-HOWGCPQDSA-N	0.0		flat tautomer	637270876	339.0	90.5867002359	1.0	139.437933266	0.780734309111	2.01	3.84609550949
19949435	637270876	1849.0	69.7189666328	0.780734309111	WQZGKKKJIJFFOK-HOWGCPQDSA-N	0.0		flat tautomer	637270876	3584.0	90.5867002359	1.0	139.437933266	0.780734309111	2.01	3.84609550949
19949436	637270876	1849.0	69.7189666328	0.780734309111	WQZGKKKJIJFFOK-HOWGCPQDSA-N	0.0		flat tautomer	637270876	6831.0	90.5867002359	1.0	139.437933266	0.780734309111	2.01	3.84609550949
19949439	637270876	1849.0	69.7189666328	0.780734309111	WQZGKKKJIJFFOK-HOWGCPQDSA-N	0.0		flat tautomer	637270876	15001.0	86.9746941347	1.0	139.437933266	0.780734309111	2.01	3.84609550949
19949440	637270876	1849.0	69.7189666328	0.780734309111	WQZGKKKJIJFFOK-HOWGCPQDSA-N	0.0		flat tautomer	637270876	4365.0	85.30980392	1.0	139.437933266	0.780734309111	2.01	3.84609550949
19949441	637270876	1849.0	69.7189666328	0.780734309111	WQZGKKKJIJFFOK-HOWGCPQDSA-N	0.0		flat tautomer	637270876	4037.0	83.6458915609	1.0	139.437933266	0.780734309111	2.01	3.84609550949
41886599	637269963	7717.0	59.5436339669	0.456306072041	WQZGKKKJIJFFOK-HOWGCPQDSA-N	0.0		flat tautomer	637269963	7717.0	61.4134126953	2.0	119.087267934	0.456306072041	2.01	3.84447382384
16907978	637271826	10861.0	81.9586073148	0.66301099456	WQZGKKKJIJFFOK-HOWGCPQDSA-N	0.0		flat tautomer	637271826	5031.0	100.903089987	1.0	163.91721463	0.66301099456	2.01	3.84445992683
16907979	637271826	10861.0	81.9586073148	0.66301099456	WQZGKKKJIJFFOK-HOWGCPQDSA-N	0.0		flat tautomer	637271826	13591.0	99.54668166	1.0	163.91721463	0.66301099456	2.01	3.84445992683
16907980	637271826	10861.0	81.9586073148	0.66301099456	WQZGKKKJIJFFOK-HOWGCPQDSA-N	0.0		flat tautomer	637271826	15081.0	99.54668166	1.0	163.91721463	0.66301099456	2.01	3.84445992683
16907981	637271826	10861.0	81.9586073148	0.66301099456	WQZGKKKJIJFFOK-HOWGCPQDSA-N	0.0		flat tautomer	637271826	1849.0	98.2757241304	1.0	163.91721463	0.66301099456	2.01	3.84445992683
16907982	637271826	10861.0	81.9586073148	0.66301099456	WQZGKKKJIJFFOK-HOWGCPQDSA-N	0.0		flat tautomer	637271826	4365.0	95.0741724254	1.0	163.91721463	0.66301099456	2.01	3.84445992683
16907983	637271826	10861.0	81.9586073148	0.66301099456	WQZGKKKJIJFFOK-HOWGCPQDSA-N	0.0		flat tautomer	637271826	339.0	93.1706962272	1.0	163.91721463	0.66301099456	2.01	3.84445992683
16907984	637271826	10861.0	81.9586073148	0.66301099456	WQZGKKKJIJFFOK-HOWGCPQDSA-N	0.0		flat tautomer	637271826	3584.0	93.1706962272	1.0	163.91721463	0.66301099456	2.01	3.84445992683
16907985	637271826	10861.0	81.9586073148	0.66301099456	WQZGKKKJIJFFOK-HOWGCPQDSA-N	0.0		flat tautomer	637271826	6831.0	93.1706962272	1.0	163.91721463	0.66301099456	2.01	3.84445992683
16907986	637271826	10861.0	81.9586073148	0.66301099456	WQZGKKKJIJFFOK-HOWGCPQDSA-N	0.0		flat tautomer	637271826	1622.0	92.4828041021	1.0	163.91721463	0.66301099456	2.01	3.84445992683
16907989	637271826	10861.0	81.9586073148	0.66301099456	WQZGKKKJIJFFOK-HOWGCPQDSA-N	0.0		flat tautomer	637271826	15001.0	92.1040252676	1.0	163.91721463	0.66301099456	2.01	3.84445992683
16907990	637271826	10861.0	81.9586073148	0.66301099456	WQZGKKKJIJFFOK-HOWGCPQDSA-N	0.0		flat tautomer	637271826	1383.0	91.2790142558	1.0	163.91721463	0.66301099456	2.01	3.84445992683
16907991	637271826	10861.0	81.9586073148	0.66301099456	WQZGKKKJIJFFOK-HOWGCPQDSA-N	0.0		flat tautomer	637271826	4366.0	91.2790142558	1.0	163.91721463	0.66301099456	2.01	3.84445992683
16907994	637271826	11071.0	81.9586073148	0.66301099456	WQZGKKKJIJFFOK-HOWGCPQDSA-N	0.0		flat tautomer	637271826	5031.0	100.903089987	1.0	163.91721463	0.66301099456	2.01	3.84445992683
16907995	637271826	11071.0	81.9586073148	0.66301099456	WQZGKKKJIJFFOK-HOWGCPQDSA-N	0.0		flat tautomer	637271826	13591.0	99.54668166	1.0	163.91721463	0.66301099456	2.01	3.84445992683
16907996	637271826	11071.0	81.9586073148	0.66301099456	WQZGKKKJIJFFOK-HOWGCPQDSA-N	0.0		flat tautomer	637271826	15081.0	99.54668166	1.0	163.91721463	0.66301099456	2.01	3.84445992683
16907997	637271826	11071.0	81.9586073148	0.66301099456	WQZGKKKJIJFFOK-HOWGCPQDSA-N	0.0		flat tautomer	637271826	1849.0	98.2757241304	1.0	163.91721463	0.66301099456	2.01	3.84445992683
16907998	637271826	11071.0	81.9586073148	0.66301099456	WQZGKKKJIJFFOK-HOWGCPQDSA-N	0.0		flat tautomer	637271826	4365.0	95.0741724254	1.0	163.91721463	0.66301099456	2.01	3.84445992683
16907999	637271826	11071.0	81.9586073148	0.66301099456	WQZGKKKJIJFFOK-HOWGCPQDSA-N	0.0		flat tautomer	637271826	339.0	93.1706962272	1.0	163.91721463	0.66301099456	2.01	3.84445992683
16908000	637271826	11071.0	81.9586073148	0.66301099456	WQZGKKKJIJFFOK-HOWGCPQDSA-N	0.0		flat tautomer	637271826	3584.0	93.1706962272	1.0	163.91721463	0.66301099456	2.01	3.84445992683
16908001	637271826	11071.0	81.9586073148	0.66301099456	WQZGKKKJIJFFOK-HOWGCPQDSA-N	0.0		flat tautomer	637271826	6831.0	93.1706962272	1.0	163.91721463	0.66301099456	2.01	3.84445992683
16908002	637271826	11071.0	81.9586073148	0.66301099456	WQZGKKKJIJFFOK-HOWGCPQDSA-N	0.0		flat tautomer	637271826	1622.0	92.4828041021	1.0	163.91721463	0.66301099456	2.01	3.84445992683
16908005	637271826	11071.0	81.9586073148	0.66301099456	WQZGKKKJIJFFOK-HOWGCPQDSA-N	0.0		flat tautomer	637271826	15001.0	92.1040252676	1.0	163.91721463	0.66301099456	2.01	3.84445992683
16908006	637271826	11071.0	81.9586073148	0.66301099456	WQZGKKKJIJFFOK-HOWGCPQDSA-N	0.0		flat tautomer	637271826	1383.0	91.2790142558	1.0	163.91721463	0.66301099456	2.01	3.84445992683
16908007	637271826	11071.0	81.9586073148	0.66301099456	WQZGKKKJIJFFOK-HOWGCPQDSA-N	0.0		flat tautomer	637271826	4366.0	91.2790142558	1.0	163.91721463	0.66301099456	2.01	3.84445992683
47056599	637264524	13745.0	39.5016894462	0.687711913266	WQZGKKKJIJFFOK-HOWGCPQDSA-N	0.0		flat tautomer	637264524	13745.0	89.0788339494	2.0	79.0033788924	0.687711913266	2.01	3.84432031569
16915053	637271826	5031.0	100.609064893	0.552704654755	WQZGKKKJIJFFOK-HOWGCPQDSA-N	0.0		flat tautomer	637271826	1849.0	98.2757241304	1.0	196.551448261	0.552704654755	2.01	3.8440706145
12374674	637265280	10163.0	81.9100948886	0.66301099456	WQZGKKKJIJFFOK-HOWGCPQDSA-N	0.0		flat tautomer	637265280	1849.0	103.779891912	1.0	163.820189777	0.66301099456	2.01	3.84389090334
12374675	637265280	10163.0	81.9100948886	0.66301099456	WQZGKKKJIJFFOK-HOWGCPQDSA-N	0.0		flat tautomer	637265280	4365.0	103.154281982	1.0	163.820189777	0.66301099456	2.01	3.84389090334
12374676	637265280	10163.0	81.9100948886	0.66301099456	WQZGKKKJIJFFOK-HOWGCPQDSA-N	0.0		flat tautomer	637265280	5031.0	100.013676223	1.0	163.820189777	0.66301099456	2.01	3.84389090334
12374677	637265280	10163.0	81.9100948886	0.66301099456	WQZGKKKJIJFFOK-HOWGCPQDSA-N	0.0		flat tautomer	637265280	339.0	97.19859629	1.0	163.820189777	0.66301099456	2.01	3.84389090334
12374678	637265280	10163.0	81.9100948886	0.66301099456	WQZGKKKJIJFFOK-HOWGCPQDSA-N	0.0		flat tautomer	637265280	3584.0	97.19859629	1.0	163.820189777	0.66301099456	2.01	3.84389090334
12374679	637265280	10163.0	81.9100948886	0.66301099456	WQZGKKKJIJFFOK-HOWGCPQDSA-N	0.0		flat tautomer	637265280	6831.0	97.19859629	1.0	163.820189777	0.66301099456	2.01	3.84389090334
12374680	637265280	10163.0	81.9100948886	0.66301099456	WQZGKKKJIJFFOK-HOWGCPQDSA-N	0.0		flat tautomer	637265280	4267.0	95.8632794328	1.0	163.820189777	0.66301099456	2.01	3.84389090334
12374681	637265280	10163.0	81.9100948886	0.66301099456	WQZGKKKJIJFFOK-HOWGCPQDSA-N	0.0		flat tautomer	637265280	1622.0	94.5816987087	1.0	163.820189777	0.66301099456	2.01	3.84389090334
12374682	637265280	10163.0	81.9100948886	0.66301099456	WQZGKKKJIJFFOK-HOWGCPQDSA-N	0.0		flat tautomer	637265280	1383.0	93.8996294549	1.0	163.820189777	0.66301099456	2.01	3.84389090334
12374683	637265280	10163.0	81.9100948886	0.66301099456	WQZGKKKJIJFFOK-HOWGCPQDSA-N	0.0		flat tautomer	637265280	4366.0	93.8996294549	1.0	163.820189777	0.66301099456	2.01	3.84389090334
12374672	637265280	10163.0	81.9100948886	0.66301099456	WQZGKKKJIJFFOK-HOWGCPQDSA-N	0.0		flat tautomer	637265280	13591.0	105.424812155	1.0	163.820189777	0.66301099456	2.01	3.84389090334
12374673	637265280	10163.0	81.9100948886	0.66301099456	WQZGKKKJIJFFOK-HOWGCPQDSA-N	0.0		flat tautomer	637265280	15081.0	105.424812155	1.0	163.820189777	0.66301099456	2.01	3.84389090334
19352682	637266769	10163.0	72.4412914295	0.749578662202	WQZGKKKJIJFFOK-HOWGCPQDSA-N	0.0		flat tautomer	637266769	13591.0	87.9871627753	1.0	144.882582859	0.749578662202	2.01	3.84376973649
19352683	637266769	10163.0	72.4412914295	0.749578662202	WQZGKKKJIJFFOK-HOWGCPQDSA-N	0.0		flat tautomer	637266769	15081.0	87.9871627753	1.0	144.882582859	0.749578662202	2.01	3.84376973649
19352684	637266769	10163.0	72.4412914295	0.749578662202	WQZGKKKJIJFFOK-HOWGCPQDSA-N	0.0		flat tautomer	637266769	339.0	82.9065783148	1.0	144.882582859	0.749578662202	2.01	3.84376973649
19352685	637266769	10163.0	72.4412914295	0.749578662202	WQZGKKKJIJFFOK-HOWGCPQDSA-N	0.0		flat tautomer	637266769	3584.0	82.9065783148	1.0	144.882582859	0.749578662202	2.01	3.84376973649
19352686	637266769	10163.0	72.4412914295	0.749578662202	WQZGKKKJIJFFOK-HOWGCPQDSA-N	0.0		flat tautomer	637266769	15001.0	82.9065783148	1.0	144.882582859	0.749578662202	2.01	3.84376973649
19352687	637266769	10163.0	72.4412914295	0.749578662202	WQZGKKKJIJFFOK-HOWGCPQDSA-N	0.0		flat tautomer	637266769	10460.0	82.735182177	1.0	144.882582859	0.749578662202	2.01	3.84376973649
19352688	637266769	10163.0	72.4412914295	0.749578662202	WQZGKKKJIJFFOK-HOWGCPQDSA-N	0.0		flat tautomer	637266769	13745.0	82.735182177	1.0	144.882582859	0.749578662202	2.01	3.84376973649
19352689	637266769	10163.0	72.4412914295	0.749578662202	WQZGKKKJIJFFOK-HOWGCPQDSA-N	0.0		flat tautomer	637266769	1622.0	79.9913998282	1.0	144.882582859	0.749578662202	2.01	3.84376973649
19352690	637266769	10163.0	72.4412914295	0.749578662202	WQZGKKKJIJFFOK-HOWGCPQDSA-N	0.0		flat tautomer	637266769	10861.0	79.8696662315	1.0	144.882582859	0.749578662202	2.01	3.84376973649
19352691	637266769	10163.0	72.4412914295	0.749578662202	WQZGKKKJIJFFOK-HOWGCPQDSA-N	0.0		flat tautomer	637266769	11071.0	79.8696662315	1.0	144.882582859	0.749578662202	2.01	3.84376973649
19352692	637266769	10163.0	72.4412914295	0.749578662202	WQZGKKKJIJFFOK-HOWGCPQDSA-N	0.0		flat tautomer	637266769	4005.0	79.5142785735	1.0	144.882582859	0.749578662202	2.01	3.84376973649
19352693	637266769	10163.0	72.4412914295	0.749578662202	WQZGKKKJIJFFOK-HOWGCPQDSA-N	0.0		flat tautomer	637266769	11881.0	79.5142785735	1.0	144.882582859	0.749578662202	2.01	3.84376973649
19352694	637266769	10163.0	72.4412914295	0.749578662202	WQZGKKKJIJFFOK-HOWGCPQDSA-N	0.0		flat tautomer	637266769	13196.0	79.5142785735	1.0	144.882582859	0.749578662202	2.01	3.84376973649
19352695	637266769	10163.0	72.4412914295	0.749578662202	WQZGKKKJIJFFOK-HOWGCPQDSA-N	0.0		flat tautomer	637266769	4267.0	78.6925039621	1.0	144.882582859	0.749578662202	2.01	3.84376973649
19352696	637266769	10163.0	72.4412914295	0.749578662202	WQZGKKKJIJFFOK-HOWGCPQDSA-N	0.0		flat tautomer	637266769	1849.0	78.2118316289	1.0	144.882582859	0.749578662202	2.01	3.84376973649
19355846	637266769	1622.0	81.209714836	0.694182199378	WQZGKKKJIJFFOK-HOWGCPQDSA-N	0.0		flat tautomer	637266769	1849.0	78.2118316289	1.0	156.423663258	0.694182199378	2.01	3.84364257853
19355951	637266769	10861.0	81.0496351456	0.694182199378	WQZGKKKJIJFFOK-HOWGCPQDSA-N	0.0		flat tautomer	637266769	1849.0	78.2118316289	1.0	156.423663258	0.694182199378	2.01	3.84364257853
19355966	637266769	11071.0	81.0496351456	0.694182199378	WQZGKKKJIJFFOK-HOWGCPQDSA-N	0.0		flat tautomer	637266769	1849.0	78.2118316289	1.0	156.423663258	0.694182199378	2.01	3.84364257853
19355981	637266769	13745.0	83.9956786262	0.694182199378	WQZGKKKJIJFFOK-HOWGCPQDSA-N	0.0		flat tautomer	637266769	1849.0	78.2118316289	1.0	156.423663258	0.694182199378	2.01	3.84364257853
19949874	637270876	1622.0	88.2773660775	0.624088952415	WQZGKKKJIJFFOK-HOWGCPQDSA-N	0.0		flat tautomer	637270876	15001.0	86.9746941347	1.0	173.949388269	0.624088952415	2.01	3.84340689129
19950069	637270876	5031.0	88.3936186349	0.624088952415	WQZGKKKJIJFFOK-HOWGCPQDSA-N	0.0		flat tautomer	637270876	15001.0	86.9746941347	1.0	173.949388269	0.624088952415	2.01	3.84340689129
19950144	637270876	13745.0	87.3178549236	0.624088952415	WQZGKKKJIJFFOK-HOWGCPQDSA-N	0.0		flat tautomer	637270876	15001.0	86.9746941347	1.0	173.949388269	0.624088952415	2.01	3.84340689129
45558533	637267734	15366.0	120.096910013	0.456306072041	WQZGKKKJIJFFOK-HOWGCPQDSA-N	0.0		flat tautomer	637267734	15744.0	118.863279433	1.0	237.726558866	0.456306072041	2.01	3.8426648018
45558534	637267734	15366.0	120.096910013	0.456306072041	WQZGKKKJIJFFOK-HOWGCPQDSA-N	0.0		flat tautomer	637267734	16078.0	118.863279433	1.0	237.726558866	0.456306072041	2.01	3.8426648018
45558535	637267734	15366.0	120.096910013	0.456306072041	WQZGKKKJIJFFOK-HOWGCPQDSA-N	0.0		flat tautomer	637267734	16786.0	118.863279433	1.0	237.726558866	0.456306072041	2.01	3.8426648018
45558536	637267734	16078.0	120.096910013	0.456306072041	WQZGKKKJIJFFOK-HOWGCPQDSA-N	0.0		flat tautomer	637267734	15366.0	118.863279433	1.0	237.726558866	0.456306072041	2.01	3.8426648018
45558537	637267734	16078.0	120.096910013	0.456306072041	WQZGKKKJIJFFOK-HOWGCPQDSA-N	0.0		flat tautomer	637267734	15744.0	118.863279433	1.0	237.726558866	0.456306072041	2.01	3.8426648018
45558539	637267734	16078.0	120.096910013	0.456306072041	WQZGKKKJIJFFOK-HOWGCPQDSA-N	0.0		flat tautomer	637267734	16786.0	118.863279433	1.0	237.726558866	0.456306072041	2.01	3.8426648018
12380664	637265280	5031.0	98.1073489661	0.552704654755	WQZGKKKJIJFFOK-HOWGCPQDSA-N	0.0		flat tautomer	637265280	13591.0	105.424812155	1.0	196.214697932	0.552704654755	2.01	3.84242305024
12380665	637265280	5031.0	98.1073489661	0.552704654755	WQZGKKKJIJFFOK-HOWGCPQDSA-N	0.0		flat tautomer	637265280	15081.0	105.424812155	1.0	196.214697932	0.552704654755	2.01	3.84242305024
12380666	637265280	5031.0	98.1073489661	0.552704654755	WQZGKKKJIJFFOK-HOWGCPQDSA-N	0.0		flat tautomer	637265280	1849.0	103.779891912	1.0	196.214697932	0.552704654755	2.01	3.84242305024
12380667	637265280	5031.0	98.1073489661	0.552704654755	WQZGKKKJIJFFOK-HOWGCPQDSA-N	0.0		flat tautomer	637265280	4365.0	103.154281982	1.0	196.214697932	0.552704654755	2.01	3.84242305024
16908974	637271826	1849.0	96.0963674839	0.57023892861	WQZGKKKJIJFFOK-HOWGCPQDSA-N	0.0		flat tautomer	637271826	4365.0	95.0741724254	1.0	190.148344851	0.57023892861	2.01	3.84225661729
16909230	637271826	5031.0	100.609064893	0.57023892861	WQZGKKKJIJFFOK-HOWGCPQDSA-N	0.0		flat tautomer	637271826	4365.0	95.0741724254	1.0	190.148344851	0.57023892861	2.01	3.84225661729
14575690	637267041	1175.0	95.0639892043	0.57023892861	WQZGKKKJIJFFOK-HOWGCPQDSA-N	0.0		flat tautomer	637267041	4365.0	100.432973634	1.0	190.127978409	0.57023892861	2.01	3.84215372888
14575691	637267041	1175.0	95.0639892043	0.57023892861	WQZGKKKJIJFFOK-HOWGCPQDSA-N	0.0		flat tautomer	637267041	13591.0	98.8124792792	1.0	190.127978409	0.57023892861	2.01	3.84215372888
14575692	637267041	1175.0	95.0639892043	0.57023892861	WQZGKKKJIJFFOK-HOWGCPQDSA-N	0.0		flat tautomer	637267041	15081.0	98.8124792792	1.0	190.127978409	0.57023892861	2.01	3.84215372888
14575693	637267041	1175.0	95.0639892043	0.57023892861	WQZGKKKJIJFFOK-HOWGCPQDSA-N	0.0		flat tautomer	637267041	5031.0	96.9625735021	1.0	190.127978409	0.57023892861	2.01	3.84215372888
14575694	637267041	1175.0	95.0639892043	0.57023892861	WQZGKKKJIJFFOK-HOWGCPQDSA-N	0.0		flat tautomer	637267041	339.0	96.2781893848	1.0	190.127978409	0.57023892861	2.01	3.84215372888
14575695	637267041	1175.0	95.0639892043	0.57023892861	WQZGKKKJIJFFOK-HOWGCPQDSA-N	0.0		flat tautomer	637267041	3584.0	96.2781893848	1.0	190.127978409	0.57023892861	2.01	3.84215372888
14575696	637267041	1175.0	95.0639892043	0.57023892861	WQZGKKKJIJFFOK-HOWGCPQDSA-N	0.0		flat tautomer	637267041	6831.0	96.2781893848	1.0	190.127978409	0.57023892861	2.01	3.84215372888
14575697	637267041	1175.0	95.0639892043	0.57023892861	WQZGKKKJIJFFOK-HOWGCPQDSA-N	0.0		flat tautomer	637267041	4267.0	95.9065783148	1.0	190.127978409	0.57023892861	2.01	3.84215372888
14575700	637267041	1175.0	95.0639892043	0.57023892861	WQZGKKKJIJFFOK-HOWGCPQDSA-N	0.0		flat tautomer	637267041	15001.0	95.6307841426	1.0	190.127978409	0.57023892861	2.01	3.84215372888
12363840	637265280	396.0	76.6556077263	0.707082527706	WQZGKKKJIJFFOK-HOWGCPQDSA-N	0.0		flat tautomer	637265280	5031.0	100.013676223	1.0	153.311215453	0.707082527706	2.01	3.84202354921
12363841	637265280	396.0	76.6556077263	0.707082527706	WQZGKKKJIJFFOK-HOWGCPQDSA-N	0.0		flat tautomer	637265280	339.0	97.19859629	1.0	153.311215453	0.707082527706	2.01	3.84202354921
12363842	637265280	396.0	76.6556077263	0.707082527706	WQZGKKKJIJFFOK-HOWGCPQDSA-N	0.0		flat tautomer	637265280	3584.0	97.19859629	1.0	153.311215453	0.707082527706	2.01	3.84202354921
12363843	637265280	396.0	76.6556077263	0.707082527706	WQZGKKKJIJFFOK-HOWGCPQDSA-N	0.0		flat tautomer	637265280	6831.0	97.19859629	1.0	153.311215453	0.707082527706	2.01	3.84202354921
12363844	637265280	396.0	76.6556077263	0.707082527706	WQZGKKKJIJFFOK-HOWGCPQDSA-N	0.0		flat tautomer	637265280	4267.0	95.8632794328	1.0	153.311215453	0.707082527706	2.01	3.84202354921
12363845	637265280	396.0	76.6556077263	0.707082527706	WQZGKKKJIJFFOK-HOWGCPQDSA-N	0.0		flat tautomer	637265280	1622.0	94.5816987087	1.0	153.311215453	0.707082527706	2.01	3.84202354921
12363846	637265280	396.0	76.6556077263	0.707082527706	WQZGKKKJIJFFOK-HOWGCPQDSA-N	0.0		flat tautomer	637265280	1383.0	93.8996294549	1.0	153.311215453	0.707082527706	2.01	3.84202354921
12363847	637265280	396.0	76.6556077263	0.707082527706	WQZGKKKJIJFFOK-HOWGCPQDSA-N	0.0		flat tautomer	637265280	4366.0	93.8996294549	1.0	153.311215453	0.707082527706	2.01	3.84202354921
12364722	637265280	7411.0	76.6556077263	0.707082527706	WQZGKKKJIJFFOK-HOWGCPQDSA-N	0.0		flat tautomer	637265280	5031.0	100.013676223	1.0	153.311215453	0.707082527706	2.01	3.84202354921
12364723	637265280	7411.0	76.6556077263	0.707082527706	WQZGKKKJIJFFOK-HOWGCPQDSA-N	0.0		flat tautomer	637265280	339.0	97.19859629	1.0	153.311215453	0.707082527706	2.01	3.84202354921
12364724	637265280	7411.0	76.6556077263	0.707082527706	WQZGKKKJIJFFOK-HOWGCPQDSA-N	0.0		flat tautomer	637265280	3584.0	97.19859629	1.0	153.311215453	0.707082527706	2.01	3.84202354921
12364725	637265280	7411.0	76.6556077263	0.707082527706	WQZGKKKJIJFFOK-HOWGCPQDSA-N	0.0		flat tautomer	637265280	6831.0	97.19859629	1.0	153.311215453	0.707082527706	2.01	3.84202354921
12364726	637265280	7411.0	76.6556077263	0.707082527706	WQZGKKKJIJFFOK-HOWGCPQDSA-N	0.0		flat tautomer	637265280	4267.0	95.8632794328	1.0	153.311215453	0.707082527706	2.01	3.84202354921
12364727	637265280	7411.0	76.6556077263	0.707082527706	WQZGKKKJIJFFOK-HOWGCPQDSA-N	0.0		flat tautomer	637265280	1622.0	94.5816987087	1.0	153.311215453	0.707082527706	2.01	3.84202354921
12364728	637265280	7411.0	76.6556077263	0.707082527706	WQZGKKKJIJFFOK-HOWGCPQDSA-N	0.0		flat tautomer	637265280	1383.0	93.8996294549	1.0	153.311215453	0.707082527706	2.01	3.84202354921
12364729	637265280	7411.0	76.6556077263	0.707082527706	WQZGKKKJIJFFOK-HOWGCPQDSA-N	0.0		flat tautomer	637265280	4366.0	93.8996294549	1.0	153.311215453	0.707082527706	2.01	3.84202354921
45977897	637268033	6123.0	72.7281583935	0.745013468122	WQZGKKKJIJFFOK-HOWGCPQDSA-N	0.0		flat tautomer	637268033	13330.0	79.2291479884	1.0	145.456316787	0.745013468122	2.01	3.84169773793
45977904	637268033	13330.0	72.7281583935	0.745013468122	WQZGKKKJIJFFOK-HOWGCPQDSA-N	0.0		flat tautomer	637268033	6123.0	79.2291479884	1.0	145.456316787	0.745013468122	2.01	3.84169773793
12375554	637265280	4267.0	94.9281179927	0.57023892861	WQZGKKKJIJFFOK-HOWGCPQDSA-N	0.0		flat tautomer	637265280	13591.0	105.424812155	1.0	189.856235985	0.57023892861	2.01	3.84078013274
12375555	637265280	4267.0	94.9281179927	0.57023892861	WQZGKKKJIJFFOK-HOWGCPQDSA-N	0.0		flat tautomer	637265280	15081.0	105.424812155	1.0	189.856235985	0.57023892861	2.01	3.84078013274
12375556	637265280	4267.0	94.9281179927	0.57023892861	WQZGKKKJIJFFOK-HOWGCPQDSA-N	0.0		flat tautomer	637265280	1849.0	103.779891912	1.0	189.856235985	0.57023892861	2.01	3.84078013274
12375557	637265280	4267.0	94.9281179927	0.57023892861	WQZGKKKJIJFFOK-HOWGCPQDSA-N	0.0		flat tautomer	637265280	4365.0	103.154281982	1.0	189.856235985	0.57023892861	2.01	3.84078013274
12375558	637265280	4267.0	94.9281179927	0.57023892861	WQZGKKKJIJFFOK-HOWGCPQDSA-N	0.0		flat tautomer	637265280	5031.0	100.013676223	1.0	189.856235985	0.57023892861	2.01	3.84078013274
12375559	637265280	4267.0	94.9281179927	0.57023892861	WQZGKKKJIJFFOK-HOWGCPQDSA-N	0.0		flat tautomer	637265280	339.0	97.19859629	1.0	189.856235985	0.57023892861	2.01	3.84078013274
12375560	637265280	4267.0	94.9281179927	0.57023892861	WQZGKKKJIJFFOK-HOWGCPQDSA-N	0.0		flat tautomer	637265280	3584.0	97.19859629	1.0	189.856235985	0.57023892861	2.01	3.84078013274
12375561	637265280	4267.0	94.9281179927	0.57023892861	WQZGKKKJIJFFOK-HOWGCPQDSA-N	0.0		flat tautomer	637265280	6831.0	97.19859629	1.0	189.856235985	0.57023892861	2.01	3.84078013274
19355575	637266769	1622.0	81.209714836	0.687711913266	WQZGKKKJIJFFOK-HOWGCPQDSA-N	0.0		flat tautomer	637266769	4267.0	78.6925039621	1.0	157.385007924	0.687711913266	2.01	3.8405329132
19355680	637266769	10861.0	81.0496351456	0.687711913266	WQZGKKKJIJFFOK-HOWGCPQDSA-N	0.0		flat tautomer	637266769	4267.0	78.6925039621	1.0	157.385007924	0.687711913266	2.01	3.8405329132
19355695	637266769	11071.0	81.0496351456	0.687711913266	WQZGKKKJIJFFOK-HOWGCPQDSA-N	0.0		flat tautomer	637266769	4267.0	78.6925039621	1.0	157.385007924	0.687711913266	2.01	3.8405329132
19355710	637266769	13745.0	83.9956786262	0.687711913266	WQZGKKKJIJFFOK-HOWGCPQDSA-N	0.0		flat tautomer	637266769	4267.0	78.6925039621	1.0	157.385007924	0.687711913266	2.01	3.8405329132
14572874	637267041	10861.0	78.6575773192	0.687711913266	WQZGKKKJIJFFOK-HOWGCPQDSA-N	0.0		flat tautomer	637267041	4365.0	100.432973634	1.0	157.315154638	0.687711913266	2.01	3.84010669963
14572875	637267041	10861.0	78.6575773192	0.687711913266	WQZGKKKJIJFFOK-HOWGCPQDSA-N	0.0		flat tautomer	637267041	13591.0	98.8124792792	1.0	157.315154638	0.687711913266	2.01	3.84010669963
14572876	637267041	10861.0	78.6575773192	0.687711913266	WQZGKKKJIJFFOK-HOWGCPQDSA-N	0.0		flat tautomer	637267041	15081.0	98.8124792792	1.0	157.315154638	0.687711913266	2.01	3.84010669963
14572877	637267041	10861.0	78.6575773192	0.687711913266	WQZGKKKJIJFFOK-HOWGCPQDSA-N	0.0		flat tautomer	637267041	5031.0	96.9625735021	1.0	157.315154638	0.687711913266	2.01	3.84010669963
14572878	637267041	10861.0	78.6575773192	0.687711913266	WQZGKKKJIJFFOK-HOWGCPQDSA-N	0.0		flat tautomer	637267041	339.0	96.2781893848	1.0	157.315154638	0.687711913266	2.01	3.84010669963
14572879	637267041	10861.0	78.6575773192	0.687711913266	WQZGKKKJIJFFOK-HOWGCPQDSA-N	0.0		flat tautomer	637267041	3584.0	96.2781893848	1.0	157.315154638	0.687711913266	2.01	3.84010669963
14572880	637267041	10861.0	78.6575773192	0.687711913266	WQZGKKKJIJFFOK-HOWGCPQDSA-N	0.0		flat tautomer	637267041	6831.0	96.2781893848	1.0	157.315154638	0.687711913266	2.01	3.84010669963
14572881	637267041	10861.0	78.6575773192	0.687711913266	WQZGKKKJIJFFOK-HOWGCPQDSA-N	0.0		flat tautomer	637267041	4267.0	95.9065783148	1.0	157.315154638	0.687711913266	2.01	3.84010669963
14572884	637267041	10861.0	78.6575773192	0.687711913266	WQZGKKKJIJFFOK-HOWGCPQDSA-N	0.0		flat tautomer	637267041	15001.0	95.6307841426	1.0	157.315154638	0.687711913266	2.01	3.84010669963
14572885	637267041	10861.0	78.6575773192	0.687711913266	WQZGKKKJIJFFOK-HOWGCPQDSA-N	0.0		flat tautomer	637267041	1622.0	92.9430951487	1.0	157.315154638	0.687711913266	2.01	3.84010669963
14572886	637267041	10861.0	78.6575773192	0.687711913266	WQZGKKKJIJFFOK-HOWGCPQDSA-N	0.0		flat tautomer	637267041	4005.0	91.288192771	1.0	157.315154638	0.687711913266	2.01	3.84010669963
14572887	637267041	10861.0	78.6575773192	0.687711913266	WQZGKKKJIJFFOK-HOWGCPQDSA-N	0.0		flat tautomer	637267041	11881.0	91.288192771	1.0	157.315154638	0.687711913266	2.01	3.84010669963
14572888	637267041	10861.0	78.6575773192	0.687711913266	WQZGKKKJIJFFOK-HOWGCPQDSA-N	0.0		flat tautomer	637267041	13196.0	91.288192771	1.0	157.315154638	0.687711913266	2.01	3.84010669963
14572889	637267041	10861.0	78.6575773192	0.687711913266	WQZGKKKJIJFFOK-HOWGCPQDSA-N	0.0		flat tautomer	637267041	1849.0	90.9244530386	1.0	157.315154638	0.687711913266	2.01	3.84010669963
14572890	637267041	11071.0	78.6575773192	0.687711913266	WQZGKKKJIJFFOK-HOWGCPQDSA-N	0.0		flat tautomer	637267041	4365.0	100.432973634	1.0	157.315154638	0.687711913266	2.01	3.84010669963
14572891	637267041	11071.0	78.6575773192	0.687711913266	WQZGKKKJIJFFOK-HOWGCPQDSA-N	0.0		flat tautomer	637267041	13591.0	98.8124792792	1.0	157.315154638	0.687711913266	2.01	3.84010669963
14572892	637267041	11071.0	78.6575773192	0.687711913266	WQZGKKKJIJFFOK-HOWGCPQDSA-N	0.0		flat tautomer	637267041	15081.0	98.8124792792	1.0	157.315154638	0.687711913266	2.01	3.84010669963
14572893	637267041	11071.0	78.6575773192	0.687711913266	WQZGKKKJIJFFOK-HOWGCPQDSA-N	0.0		flat tautomer	637267041	5031.0	96.9625735021	1.0	157.315154638	0.687711913266	2.01	3.84010669963
14572894	637267041	11071.0	78.6575773192	0.687711913266	WQZGKKKJIJFFOK-HOWGCPQDSA-N	0.0		flat tautomer	637267041	339.0	96.2781893848	1.0	157.315154638	0.687711913266	2.01	3.84010669963
14572895	637267041	11071.0	78.6575773192	0.687711913266	WQZGKKKJIJFFOK-HOWGCPQDSA-N	0.0		flat tautomer	637267041	3584.0	96.2781893848	1.0	157.315154638	0.687711913266	2.01	3.84010669963
14572896	637267041	11071.0	78.6575773192	0.687711913266	WQZGKKKJIJFFOK-HOWGCPQDSA-N	0.0		flat tautomer	637267041	6831.0	96.2781893848	1.0	157.315154638	0.687711913266	2.01	3.84010669963
14572897	637267041	11071.0	78.6575773192	0.687711913266	WQZGKKKJIJFFOK-HOWGCPQDSA-N	0.0		flat tautomer	637267041	4267.0	95.9065783148	1.0	157.315154638	0.687711913266	2.01	3.84010669963
14572900	637267041	11071.0	78.6575773192	0.687711913266	WQZGKKKJIJFFOK-HOWGCPQDSA-N	0.0		flat tautomer	637267041	15001.0	95.6307841426	1.0	157.315154638	0.687711913266	2.01	3.84010669963
14572901	637267041	11071.0	78.6575773192	0.687711913266	WQZGKKKJIJFFOK-HOWGCPQDSA-N	0.0		flat tautomer	637267041	1622.0	92.9430951487	1.0	157.315154638	0.687711913266	2.01	3.84010669963
14572902	637267041	11071.0	78.6575773192	0.687711913266	WQZGKKKJIJFFOK-HOWGCPQDSA-N	0.0		flat tautomer	637267041	4005.0	91.288192771	1.0	157.315154638	0.687711913266	2.01	3.84010669963
14572903	637267041	11071.0	78.6575773192	0.687711913266	WQZGKKKJIJFFOK-HOWGCPQDSA-N	0.0		flat tautomer	637267041	11881.0	91.288192771	1.0	157.315154638	0.687711913266	2.01	3.84010669963
14572904	637267041	11071.0	78.6575773192	0.687711913266	WQZGKKKJIJFFOK-HOWGCPQDSA-N	0.0		flat tautomer	637267041	13196.0	91.288192771	1.0	157.315154638	0.687711913266	2.01	3.84010669963
14572905	637267041	11071.0	78.6575773192	0.687711913266	WQZGKKKJIJFFOK-HOWGCPQDSA-N	0.0		flat tautomer	637267041	1849.0	90.9244530386	1.0	157.315154638	0.687711913266	2.01	3.84010669963
12365072	637265280	396.0	76.6556077263	0.705601094323	WQZGKKKJIJFFOK-HOWGCPQDSA-N	0.0		flat tautomer	637265280	5031.0	100.013676223	1.0	153.311215453	0.705601094323	2.01	3.84000957664
12365073	637265280	396.0	76.6556077263	0.705601094323	WQZGKKKJIJFFOK-HOWGCPQDSA-N	0.0		flat tautomer	637265280	339.0	97.19859629	1.0	153.311215453	0.705601094323	2.01	3.84000957664
12365074	637265280	396.0	76.6556077263	0.705601094323	WQZGKKKJIJFFOK-HOWGCPQDSA-N	0.0		flat tautomer	637265280	3584.0	97.19859629	1.0	153.311215453	0.705601094323	2.01	3.84000957664
12365075	637265280	396.0	76.6556077263	0.705601094323	WQZGKKKJIJFFOK-HOWGCPQDSA-N	0.0		flat tautomer	637265280	6831.0	97.19859629	1.0	153.311215453	0.705601094323	2.01	3.84000957664
12365076	637265280	396.0	76.6556077263	0.705601094323	WQZGKKKJIJFFOK-HOWGCPQDSA-N	0.0		flat tautomer	637265280	4267.0	95.8632794328	1.0	153.311215453	0.705601094323	2.01	3.84000957664
12365077	637265280	396.0	76.6556077263	0.705601094323	WQZGKKKJIJFFOK-HOWGCPQDSA-N	0.0		flat tautomer	637265280	1622.0	94.5816987087	1.0	153.311215453	0.705601094323	2.01	3.84000957664
12365078	637265280	396.0	76.6556077263	0.705601094323	WQZGKKKJIJFFOK-HOWGCPQDSA-N	0.0		flat tautomer	637265280	1383.0	93.8996294549	1.0	153.311215453	0.705601094323	2.01	3.84000957664
12365079	637265280	396.0	76.6556077263	0.705601094323	WQZGKKKJIJFFOK-HOWGCPQDSA-N	0.0		flat tautomer	637265280	4366.0	93.8996294549	1.0	153.311215453	0.705601094323	2.01	3.84000957664
12365954	637265280	7411.0	76.6556077263	0.705601094323	WQZGKKKJIJFFOK-HOWGCPQDSA-N	0.0		flat tautomer	637265280	5031.0	100.013676223	1.0	153.311215453	0.705601094323	2.01	3.84000957664
12365955	637265280	7411.0	76.6556077263	0.705601094323	WQZGKKKJIJFFOK-HOWGCPQDSA-N	0.0		flat tautomer	637265280	339.0	97.19859629	1.0	153.311215453	0.705601094323	2.01	3.84000957664
12365956	637265280	7411.0	76.6556077263	0.705601094323	WQZGKKKJIJFFOK-HOWGCPQDSA-N	0.0		flat tautomer	637265280	3584.0	97.19859629	1.0	153.311215453	0.705601094323	2.01	3.84000957664
12365957	637265280	7411.0	76.6556077263	0.705601094323	WQZGKKKJIJFFOK-HOWGCPQDSA-N	0.0		flat tautomer	637265280	6831.0	97.19859629	1.0	153.311215453	0.705601094323	2.01	3.84000957664
12365958	637265280	7411.0	76.6556077263	0.705601094323	WQZGKKKJIJFFOK-HOWGCPQDSA-N	0.0		flat tautomer	637265280	4267.0	95.8632794328	1.0	153.311215453	0.705601094323	2.01	3.84000957664
12365959	637265280	7411.0	76.6556077263	0.705601094323	WQZGKKKJIJFFOK-HOWGCPQDSA-N	0.0		flat tautomer	637265280	1622.0	94.5816987087	1.0	153.311215453	0.705601094323	2.01	3.84000957664
12365960	637265280	7411.0	76.6556077263	0.705601094323	WQZGKKKJIJFFOK-HOWGCPQDSA-N	0.0		flat tautomer	637265280	1383.0	93.8996294549	1.0	153.311215453	0.705601094323	2.01	3.84000957664
12365961	637265280	7411.0	76.6556077263	0.705601094323	WQZGKKKJIJFFOK-HOWGCPQDSA-N	0.0		flat tautomer	637265280	4366.0	93.8996294549	1.0	153.311215453	0.705601094323	2.01	3.84000957664
12357060	637265280	2250.0	91.4056074496	0.591634386844	WQZGKKKJIJFFOK-HOWGCPQDSA-N	0.0		flat tautomer	637265280	13591.0	105.424812155	1.0	182.811214899	0.591634386844	2.01	3.83983952859
12357061	637265280	2250.0	91.4056074496	0.591634386844	WQZGKKKJIJFFOK-HOWGCPQDSA-N	0.0		flat tautomer	637265280	15081.0	105.424812155	1.0	182.811214899	0.591634386844	2.01	3.83983952859
12357062	637265280	2250.0	91.4056074496	0.591634386844	WQZGKKKJIJFFOK-HOWGCPQDSA-N	0.0		flat tautomer	637265280	1849.0	103.779891912	1.0	182.811214899	0.591634386844	2.01	3.83983952859
12357063	637265280	2250.0	91.4056074496	0.591634386844	WQZGKKKJIJFFOK-HOWGCPQDSA-N	0.0		flat tautomer	637265280	4365.0	103.154281982	1.0	182.811214899	0.591634386844	2.01	3.83983952859
12357064	637265280	2250.0	91.4056074496	0.591634386844	WQZGKKKJIJFFOK-HOWGCPQDSA-N	0.0		flat tautomer	637265280	5031.0	100.013676223	1.0	182.811214899	0.591634386844	2.01	3.83983952859
12357065	637265280	2250.0	91.4056074496	0.591634386844	WQZGKKKJIJFFOK-HOWGCPQDSA-N	0.0		flat tautomer	637265280	339.0	97.19859629	1.0	182.811214899	0.591634386844	2.01	3.83983952859
12357066	637265280	2250.0	91.4056074496	0.591634386844	WQZGKKKJIJFFOK-HOWGCPQDSA-N	0.0		flat tautomer	637265280	3584.0	97.19859629	1.0	182.811214899	0.591634386844	2.01	3.83983952859
12357067	637265280	2250.0	91.4056074496	0.591634386844	WQZGKKKJIJFFOK-HOWGCPQDSA-N	0.0		flat tautomer	637265280	6831.0	97.19859629	1.0	182.811214899	0.591634386844	2.01	3.83983952859
12357068	637265280	2250.0	91.4056074496	0.591634386844	WQZGKKKJIJFFOK-HOWGCPQDSA-N	0.0		flat tautomer	637265280	4267.0	95.8632794328	1.0	182.811214899	0.591634386844	2.01	3.83983952859
12357069	637265280	2250.0	91.4056074496	0.591634386844	WQZGKKKJIJFFOK-HOWGCPQDSA-N	0.0		flat tautomer	637265280	1622.0	94.5816987087	1.0	182.811214899	0.591634386844	2.01	3.83983952859
12357070	637265280	2250.0	91.4056074496	0.591634386844	WQZGKKKJIJFFOK-HOWGCPQDSA-N	0.0		flat tautomer	637265280	1383.0	93.8996294549	1.0	182.811214899	0.591634386844	2.01	3.83983952859
12357071	637265280	2250.0	91.4056074496	0.591634386844	WQZGKKKJIJFFOK-HOWGCPQDSA-N	0.0		flat tautomer	637265280	4366.0	93.8996294549	1.0	182.811214899	0.591634386844	2.01	3.83983952859
2686724	637266893	2964.0	35.7544873322	0.783393415404	WQZGKKKJIJFFOK-HOWGCPQDSA-N	0.0		flat tautomer	637266893	2964.0	34.5142785735	2.0	69.028557147	0.783393415404	2.01	3.83980077058
14574954	637267041	2250.0	81.468521083	0.66301099456	WQZGKKKJIJFFOK-HOWGCPQDSA-N	0.0		flat tautomer	637267041	4365.0	100.432973634	1.0	162.937042166	0.66301099456	2.01	3.83869983449
14574955	637267041	2250.0	81.468521083	0.66301099456	WQZGKKKJIJFFOK-HOWGCPQDSA-N	0.0		flat tautomer	637267041	13591.0	98.8124792792	1.0	162.937042166	0.66301099456	2.01	3.83869983449
14574956	637267041	2250.0	81.468521083	0.66301099456	WQZGKKKJIJFFOK-HOWGCPQDSA-N	0.0		flat tautomer	637267041	15081.0	98.8124792792	1.0	162.937042166	0.66301099456	2.01	3.83869983449
14574957	637267041	2250.0	81.468521083	0.66301099456	WQZGKKKJIJFFOK-HOWGCPQDSA-N	0.0		flat tautomer	637267041	5031.0	96.9625735021	1.0	162.937042166	0.66301099456	2.01	3.83869983449
14574958	637267041	2250.0	81.468521083	0.66301099456	WQZGKKKJIJFFOK-HOWGCPQDSA-N	0.0		flat tautomer	637267041	339.0	96.2781893848	1.0	162.937042166	0.66301099456	2.01	3.83869983449
14574959	637267041	2250.0	81.468521083	0.66301099456	WQZGKKKJIJFFOK-HOWGCPQDSA-N	0.0		flat tautomer	637267041	3584.0	96.2781893848	1.0	162.937042166	0.66301099456	2.01	3.83869983449
14574960	637267041	2250.0	81.468521083	0.66301099456	WQZGKKKJIJFFOK-HOWGCPQDSA-N	0.0		flat tautomer	637267041	6831.0	96.2781893848	1.0	162.937042166	0.66301099456	2.01	3.83869983449
14574961	637267041	2250.0	81.468521083	0.66301099456	WQZGKKKJIJFFOK-HOWGCPQDSA-N	0.0		flat tautomer	637267041	4267.0	95.9065783148	1.0	162.937042166	0.66301099456	2.01	3.83869983449
14574964	637267041	2250.0	81.468521083	0.66301099456	WQZGKKKJIJFFOK-HOWGCPQDSA-N	0.0		flat tautomer	637267041	15001.0	95.6307841426	1.0	162.937042166	0.66301099456	2.01	3.83869983449
14574965	637267041	2250.0	81.468521083	0.66301099456	WQZGKKKJIJFFOK-HOWGCPQDSA-N	0.0		flat tautomer	637267041	1622.0	92.9430951487	1.0	162.937042166	0.66301099456	2.01	3.83869983449
14574966	637267041	2250.0	81.468521083	0.66301099456	WQZGKKKJIJFFOK-HOWGCPQDSA-N	0.0		flat tautomer	637267041	4005.0	91.288192771	1.0	162.937042166	0.66301099456	2.01	3.83869983449
14574967	637267041	2250.0	81.468521083	0.66301099456	WQZGKKKJIJFFOK-HOWGCPQDSA-N	0.0		flat tautomer	637267041	11881.0	91.288192771	1.0	162.937042166	0.66301099456	2.01	3.83869983449
14574968	637267041	2250.0	81.468521083	0.66301099456	WQZGKKKJIJFFOK-HOWGCPQDSA-N	0.0		flat tautomer	637267041	13196.0	91.288192771	1.0	162.937042166	0.66301099456	2.01	3.83869983449
14574969	637267041	2250.0	81.468521083	0.66301099456	WQZGKKKJIJFFOK-HOWGCPQDSA-N	0.0		flat tautomer	637267041	1849.0	90.9244530386	1.0	162.937042166	0.66301099456	2.01	3.83869983449
16895162	637271826	396.0	76.3893398369	0.707082527706	WQZGKKKJIJFFOK-HOWGCPQDSA-N	0.0		flat tautomer	637271826	5031.0	100.903089987	1.0	152.778679674	0.707082527706	2.01	3.83868281918
16895163	637271826	396.0	76.3893398369	0.707082527706	WQZGKKKJIJFFOK-HOWGCPQDSA-N	0.0		flat tautomer	637271826	13591.0	99.54668166	1.0	152.778679674	0.707082527706	2.01	3.83868281918
16895164	637271826	396.0	76.3893398369	0.707082527706	WQZGKKKJIJFFOK-HOWGCPQDSA-N	0.0		flat tautomer	637271826	15081.0	99.54668166	1.0	152.778679674	0.707082527706	2.01	3.83868281918
16895165	637271826	396.0	76.3893398369	0.707082527706	WQZGKKKJIJFFOK-HOWGCPQDSA-N	0.0		flat tautomer	637271826	1849.0	98.2757241304	1.0	152.778679674	0.707082527706	2.01	3.83868281918
16895166	637271826	396.0	76.3893398369	0.707082527706	WQZGKKKJIJFFOK-HOWGCPQDSA-N	0.0		flat tautomer	637271826	4365.0	95.0741724254	1.0	152.778679674	0.707082527706	2.01	3.83868281918
16895167	637271826	396.0	76.3893398369	0.707082527706	WQZGKKKJIJFFOK-HOWGCPQDSA-N	0.0		flat tautomer	637271826	339.0	93.1706962272	1.0	152.778679674	0.707082527706	2.01	3.83868281918
16895168	637271826	396.0	76.3893398369	0.707082527706	WQZGKKKJIJFFOK-HOWGCPQDSA-N	0.0		flat tautomer	637271826	3584.0	93.1706962272	1.0	152.778679674	0.707082527706	2.01	3.83868281918
16895169	637271826	396.0	76.3893398369	0.707082527706	WQZGKKKJIJFFOK-HOWGCPQDSA-N	0.0		flat tautomer	637271826	6831.0	93.1706962272	1.0	152.778679674	0.707082527706	2.01	3.83868281918
16895170	637271826	396.0	76.3893398369	0.707082527706	WQZGKKKJIJFFOK-HOWGCPQDSA-N	0.0		flat tautomer	637271826	1622.0	92.4828041021	1.0	152.778679674	0.707082527706	2.01	3.83868281918
16895173	637271826	396.0	76.3893398369	0.707082527706	WQZGKKKJIJFFOK-HOWGCPQDSA-N	0.0		flat tautomer	637271826	15001.0	92.1040252676	1.0	152.778679674	0.707082527706	2.01	3.83868281918
16895174	637271826	396.0	76.3893398369	0.707082527706	WQZGKKKJIJFFOK-HOWGCPQDSA-N	0.0		flat tautomer	637271826	1383.0	91.2790142558	1.0	152.778679674	0.707082527706	2.01	3.83868281918
16895175	637271826	396.0	76.3893398369	0.707082527706	WQZGKKKJIJFFOK-HOWGCPQDSA-N	0.0		flat tautomer	637271826	4366.0	91.2790142558	1.0	152.778679674	0.707082527706	2.01	3.83868281918
16896202	637271826	7411.0	76.3893398369	0.707082527706	WQZGKKKJIJFFOK-HOWGCPQDSA-N	0.0		flat tautomer	637271826	5031.0	100.903089987	1.0	152.778679674	0.707082527706	2.01	3.83868281918
16896203	637271826	7411.0	76.3893398369	0.707082527706	WQZGKKKJIJFFOK-HOWGCPQDSA-N	0.0		flat tautomer	637271826	13591.0	99.54668166	1.0	152.778679674	0.707082527706	2.01	3.83868281918
16896204	637271826	7411.0	76.3893398369	0.707082527706	WQZGKKKJIJFFOK-HOWGCPQDSA-N	0.0		flat tautomer	637271826	15081.0	99.54668166	1.0	152.778679674	0.707082527706	2.01	3.83868281918
16896205	637271826	7411.0	76.3893398369	0.707082527706	WQZGKKKJIJFFOK-HOWGCPQDSA-N	0.0		flat tautomer	637271826	1849.0	98.2757241304	1.0	152.778679674	0.707082527706	2.01	3.83868281918
16896206	637271826	7411.0	76.3893398369	0.707082527706	WQZGKKKJIJFFOK-HOWGCPQDSA-N	0.0		flat tautomer	637271826	4365.0	95.0741724254	1.0	152.778679674	0.707082527706	2.01	3.83868281918
16896207	637271826	7411.0	76.3893398369	0.707082527706	WQZGKKKJIJFFOK-HOWGCPQDSA-N	0.0		flat tautomer	637271826	339.0	93.1706962272	1.0	152.778679674	0.707082527706	2.01	3.83868281918
16896208	637271826	7411.0	76.3893398369	0.707082527706	WQZGKKKJIJFFOK-HOWGCPQDSA-N	0.0		flat tautomer	637271826	3584.0	93.1706962272	1.0	152.778679674	0.707082527706	2.01	3.83868281918
16896209	637271826	7411.0	76.3893398369	0.707082527706	WQZGKKKJIJFFOK-HOWGCPQDSA-N	0.0		flat tautomer	637271826	6831.0	93.1706962272	1.0	152.778679674	0.707082527706	2.01	3.83868281918
16896210	637271826	7411.0	76.3893398369	0.707082527706	WQZGKKKJIJFFOK-HOWGCPQDSA-N	0.0		flat tautomer	637271826	1622.0	92.4828041021	1.0	152.778679674	0.707082527706	2.01	3.83868281918
16896213	637271826	7411.0	76.3893398369	0.707082527706	WQZGKKKJIJFFOK-HOWGCPQDSA-N	0.0		flat tautomer	637271826	15001.0	92.1040252676	1.0	152.778679674	0.707082527706	2.01	3.83868281918
16896214	637271826	7411.0	76.3893398369	0.707082527706	WQZGKKKJIJFFOK-HOWGCPQDSA-N	0.0		flat tautomer	637271826	1383.0	91.2790142558	1.0	152.778679674	0.707082527706	2.01	3.83868281918
16896215	637271826	7411.0	76.3893398369	0.707082527706	WQZGKKKJIJFFOK-HOWGCPQDSA-N	0.0		flat tautomer	637271826	4366.0	91.2790142558	1.0	152.778679674	0.707082527706	2.01	3.83868281918
14556982	637267041	1175.0	95.0639892043	0.591634386844	WQZGKKKJIJFFOK-HOWGCPQDSA-N	0.0		flat tautomer	637267041	4005.0	91.288192771	1.0	182.576385542	0.591634386844	2.01	3.83860582182
14556983	637267041	1175.0	95.0639892043	0.591634386844	WQZGKKKJIJFFOK-HOWGCPQDSA-N	0.0		flat tautomer	637267041	11881.0	91.288192771	1.0	182.576385542	0.591634386844	2.01	3.83860582182
14556984	637267041	1175.0	95.0639892043	0.591634386844	WQZGKKKJIJFFOK-HOWGCPQDSA-N	0.0		flat tautomer	637267041	13196.0	91.288192771	1.0	182.576385542	0.591634386844	2.01	3.83860582182
14557510	637267041	4267.0	94.1051303433	0.591634386844	WQZGKKKJIJFFOK-HOWGCPQDSA-N	0.0		flat tautomer	637267041	4005.0	91.288192771	1.0	182.576385542	0.591634386844	2.01	3.83860582182
14557511	637267041	4267.0	94.1051303433	0.591634386844	WQZGKKKJIJFFOK-HOWGCPQDSA-N	0.0		flat tautomer	637267041	11881.0	91.288192771	1.0	182.576385542	0.591634386844	2.01	3.83860582182
14557512	637267041	4267.0	94.1051303433	0.591634386844	WQZGKKKJIJFFOK-HOWGCPQDSA-N	0.0		flat tautomer	637267041	13196.0	91.288192771	1.0	182.576385542	0.591634386844	2.01	3.83860582182
14557526	637267041	4365.0	99.3585258895	0.591634386844	WQZGKKKJIJFFOK-HOWGCPQDSA-N	0.0		flat tautomer	637267041	4005.0	91.288192771	1.0	182.576385542	0.591634386844	2.01	3.83860582182
14557527	637267041	4365.0	99.3585258895	0.591634386844	WQZGKKKJIJFFOK-HOWGCPQDSA-N	0.0		flat tautomer	637267041	11881.0	91.288192771	1.0	182.576385542	0.591634386844	2.01	3.83860582182
14557528	637267041	4365.0	99.3585258895	0.591634386844	WQZGKKKJIJFFOK-HOWGCPQDSA-N	0.0		flat tautomer	637267041	13196.0	91.288192771	1.0	182.576385542	0.591634386844	2.01	3.83860582182
14557702	637267041	5031.0	96.3410351573	0.591634386844	WQZGKKKJIJFFOK-HOWGCPQDSA-N	0.0		flat tautomer	637267041	4005.0	91.288192771	1.0	182.576385542	0.591634386844	2.01	3.83860582182
14557703	637267041	5031.0	96.3410351573	0.591634386844	WQZGKKKJIJFFOK-HOWGCPQDSA-N	0.0		flat tautomer	637267041	11881.0	91.288192771	1.0	182.576385542	0.591634386844	2.01	3.83860582182
14557704	637267041	5031.0	96.3410351573	0.591634386844	WQZGKKKJIJFFOK-HOWGCPQDSA-N	0.0		flat tautomer	637267041	13196.0	91.288192771	1.0	182.576385542	0.591634386844	2.01	3.83860582182
16887142	637271826	1849.0	96.0963674839	0.591634386844	WQZGKKKJIJFFOK-HOWGCPQDSA-N	0.0		flat tautomer	637271826	1383.0	91.2790142558	1.0	182.558028512	0.591634386844	2.01	3.83850933062
16887143	637271826	1849.0	96.0963674839	0.591634386844	WQZGKKKJIJFFOK-HOWGCPQDSA-N	0.0		flat tautomer	637271826	4366.0	91.2790142558	1.0	182.558028512	0.591634386844	2.01	3.83850933062
16887206	637271826	4365.0	93.388276692	0.591634386844	WQZGKKKJIJFFOK-HOWGCPQDSA-N	0.0		flat tautomer	637271826	1383.0	91.2790142558	1.0	182.558028512	0.591634386844	2.01	3.83850933062
16887207	637271826	4365.0	93.388276692	0.591634386844	WQZGKKKJIJFFOK-HOWGCPQDSA-N	0.0		flat tautomer	637271826	4366.0	91.2790142558	1.0	182.558028512	0.591634386844	2.01	3.83850933062
16887398	637271826	5031.0	100.609064893	0.591634386844	WQZGKKKJIJFFOK-HOWGCPQDSA-N	0.0		flat tautomer	637271826	1383.0	91.2790142558	1.0	182.558028512	0.591634386844	2.01	3.83850933062
16887399	637271826	5031.0	100.609064893	0.591634386844	WQZGKKKJIJFFOK-HOWGCPQDSA-N	0.0		flat tautomer	637271826	4366.0	91.2790142558	1.0	182.558028512	0.591634386844	2.01	3.83850933062
19354842	637266769	10163.0	72.4412914295	0.745013468122	WQZGKKKJIJFFOK-HOWGCPQDSA-N	0.0		flat tautomer	637266769	13591.0	87.9871627753	1.0	144.882582859	0.745013468122	2.01	3.83790384968
19354843	637266769	10163.0	72.4412914295	0.745013468122	WQZGKKKJIJFFOK-HOWGCPQDSA-N	0.0		flat tautomer	637266769	15081.0	87.9871627753	1.0	144.882582859	0.745013468122	2.01	3.83790384968
19354844	637266769	10163.0	72.4412914295	0.745013468122	WQZGKKKJIJFFOK-HOWGCPQDSA-N	0.0		flat tautomer	637266769	339.0	82.9065783148	1.0	144.882582859	0.745013468122	2.01	3.83790384968
19354845	637266769	10163.0	72.4412914295	0.745013468122	WQZGKKKJIJFFOK-HOWGCPQDSA-N	0.0		flat tautomer	637266769	3584.0	82.9065783148	1.0	144.882582859	0.745013468122	2.01	3.83790384968
19354846	637266769	10163.0	72.4412914295	0.745013468122	WQZGKKKJIJFFOK-HOWGCPQDSA-N	0.0		flat tautomer	637266769	15001.0	82.9065783148	1.0	144.882582859	0.745013468122	2.01	3.83790384968
19354847	637266769	10163.0	72.4412914295	0.745013468122	WQZGKKKJIJFFOK-HOWGCPQDSA-N	0.0		flat tautomer	637266769	10460.0	82.735182177	1.0	144.882582859	0.745013468122	2.01	3.83790384968
19354848	637266769	10163.0	72.4412914295	0.745013468122	WQZGKKKJIJFFOK-HOWGCPQDSA-N	0.0		flat tautomer	637266769	13745.0	82.735182177	1.0	144.882582859	0.745013468122	2.01	3.83790384968
19354849	637266769	10163.0	72.4412914295	0.745013468122	WQZGKKKJIJFFOK-HOWGCPQDSA-N	0.0		flat tautomer	637266769	1622.0	79.9913998282	1.0	144.882582859	0.745013468122	2.01	3.83790384968
19354850	637266769	10163.0	72.4412914295	0.745013468122	WQZGKKKJIJFFOK-HOWGCPQDSA-N	0.0		flat tautomer	637266769	10861.0	79.8696662315	1.0	144.882582859	0.745013468122	2.01	3.83790384968
19354851	637266769	10163.0	72.4412914295	0.745013468122	WQZGKKKJIJFFOK-HOWGCPQDSA-N	0.0		flat tautomer	637266769	11071.0	79.8696662315	1.0	144.882582859	0.745013468122	2.01	3.83790384968
19354852	637266769	10163.0	72.4412914295	0.745013468122	WQZGKKKJIJFFOK-HOWGCPQDSA-N	0.0		flat tautomer	637266769	4005.0	79.5142785735	1.0	144.882582859	0.745013468122	2.01	3.83790384968
19354853	637266769	10163.0	72.4412914295	0.745013468122	WQZGKKKJIJFFOK-HOWGCPQDSA-N	0.0		flat tautomer	637266769	11881.0	79.5142785735	1.0	144.882582859	0.745013468122	2.01	3.83790384968
19354854	637266769	10163.0	72.4412914295	0.745013468122	WQZGKKKJIJFFOK-HOWGCPQDSA-N	0.0		flat tautomer	637266769	13196.0	79.5142785735	1.0	144.882582859	0.745013468122	2.01	3.83790384968
19354855	637266769	10163.0	72.4412914295	0.745013468122	WQZGKKKJIJFFOK-HOWGCPQDSA-N	0.0		flat tautomer	637266769	4267.0	78.6925039621	1.0	144.882582859	0.745013468122	2.01	3.83790384968
19354856	637266769	10163.0	72.4412914295	0.745013468122	WQZGKKKJIJFFOK-HOWGCPQDSA-N	0.0		flat tautomer	637266769	1849.0	78.2118316289	1.0	144.882582859	0.745013468122	2.01	3.83790384968
24971322	637266728	1157.0	45.5917600347	0.591634386844	WQZGKKKJIJFFOK-HOWGCPQDSA-N	0.0		flat tautomer	637266728	1157.0	51.57024772	2.0	91.1835200694	0.591634386844	2.01	3.83750499457
24971368	637266728	2964.0	45.5917600347	0.591634386844	WQZGKKKJIJFFOK-HOWGCPQDSA-N	0.0		flat tautomer	637266728	2964.0	51.57024772	2.0	91.1835200694	0.591634386844	2.01	3.83750499457
12375521	637265280	1849.0	102.806875402	0.57023892861	WQZGKKKJIJFFOK-HOWGCPQDSA-N	0.0		flat tautomer	637265280	1622.0	94.5816987087	1.0	189.163397417	0.57023892861	2.01	3.83727130678
12375563	637265280	4267.0	94.9281179927	0.57023892861	WQZGKKKJIJFFOK-HOWGCPQDSA-N	0.0		flat tautomer	637265280	1622.0	94.5816987087	1.0	189.163397417	0.57023892861	2.01	3.83727130678
12375577	637265280	4365.0	102.57024772	0.57023892861	WQZGKKKJIJFFOK-HOWGCPQDSA-N	0.0		flat tautomer	637265280	1622.0	94.5816987087	1.0	189.163397417	0.57023892861	2.01	3.83727130678
12375745	637265280	5031.0	98.1073489661	0.57023892861	WQZGKKKJIJFFOK-HOWGCPQDSA-N	0.0		flat tautomer	637265280	1622.0	94.5816987087	1.0	189.163397417	0.57023892861	2.01	3.83727130678
16896618	637271826	396.0	76.3893398369	0.705601094323	WQZGKKKJIJFFOK-HOWGCPQDSA-N	0.0		flat tautomer	637271826	5031.0	100.903089987	1.0	152.778679674	0.705601094323	2.01	3.83667059781
16896619	637271826	396.0	76.3893398369	0.705601094323	WQZGKKKJIJFFOK-HOWGCPQDSA-N	0.0		flat tautomer	637271826	13591.0	99.54668166	1.0	152.778679674	0.705601094323	2.01	3.83667059781
16896620	637271826	396.0	76.3893398369	0.705601094323	WQZGKKKJIJFFOK-HOWGCPQDSA-N	0.0		flat tautomer	637271826	15081.0	99.54668166	1.0	152.778679674	0.705601094323	2.01	3.83667059781
16896621	637271826	396.0	76.3893398369	0.705601094323	WQZGKKKJIJFFOK-HOWGCPQDSA-N	0.0		flat tautomer	637271826	1849.0	98.2757241304	1.0	152.778679674	0.705601094323	2.01	3.83667059781
16896622	637271826	396.0	76.3893398369	0.705601094323	WQZGKKKJIJFFOK-HOWGCPQDSA-N	0.0		flat tautomer	637271826	4365.0	95.0741724254	1.0	152.778679674	0.705601094323	2.01	3.83667059781
16896623	637271826	396.0	76.3893398369	0.705601094323	WQZGKKKJIJFFOK-HOWGCPQDSA-N	0.0		flat tautomer	637271826	339.0	93.1706962272	1.0	152.778679674	0.705601094323	2.01	3.83667059781
16896624	637271826	396.0	76.3893398369	0.705601094323	WQZGKKKJIJFFOK-HOWGCPQDSA-N	0.0		flat tautomer	637271826	3584.0	93.1706962272	1.0	152.778679674	0.705601094323	2.01	3.83667059781
16896625	637271826	396.0	76.3893398369	0.705601094323	WQZGKKKJIJFFOK-HOWGCPQDSA-N	0.0		flat tautomer	637271826	6831.0	93.1706962272	1.0	152.778679674	0.705601094323	2.01	3.83667059781
16896626	637271826	396.0	76.3893398369	0.705601094323	WQZGKKKJIJFFOK-HOWGCPQDSA-N	0.0		flat tautomer	637271826	1622.0	92.4828041021	1.0	152.778679674	0.705601094323	2.01	3.83667059781
16896629	637271826	396.0	76.3893398369	0.705601094323	WQZGKKKJIJFFOK-HOWGCPQDSA-N	0.0		flat tautomer	637271826	15001.0	92.1040252676	1.0	152.778679674	0.705601094323	2.01	3.83667059781
16896630	637271826	396.0	76.3893398369	0.705601094323	WQZGKKKJIJFFOK-HOWGCPQDSA-N	0.0		flat tautomer	637271826	1383.0	91.2790142558	1.0	152.778679674	0.705601094323	2.01	3.83667059781
16896631	637271826	396.0	76.3893398369	0.705601094323	WQZGKKKJIJFFOK-HOWGCPQDSA-N	0.0		flat tautomer	637271826	4366.0	91.2790142558	1.0	152.778679674	0.705601094323	2.01	3.83667059781
16897658	637271826	7411.0	76.3893398369	0.705601094323	WQZGKKKJIJFFOK-HOWGCPQDSA-N	0.0		flat tautomer	637271826	5031.0	100.903089987	1.0	152.778679674	0.705601094323	2.01	3.83667059781
16897659	637271826	7411.0	76.3893398369	0.705601094323	WQZGKKKJIJFFOK-HOWGCPQDSA-N	0.0		flat tautomer	637271826	13591.0	99.54668166	1.0	152.778679674	0.705601094323	2.01	3.83667059781
16897660	637271826	7411.0	76.3893398369	0.705601094323	WQZGKKKJIJFFOK-HOWGCPQDSA-N	0.0		flat tautomer	637271826	15081.0	99.54668166	1.0	152.778679674	0.705601094323	2.01	3.83667059781
16897661	637271826	7411.0	76.3893398369	0.705601094323	WQZGKKKJIJFFOK-HOWGCPQDSA-N	0.0		flat tautomer	637271826	1849.0	98.2757241304	1.0	152.778679674	0.705601094323	2.01	3.83667059781
16897662	637271826	7411.0	76.3893398369	0.705601094323	WQZGKKKJIJFFOK-HOWGCPQDSA-N	0.0		flat tautomer	637271826	4365.0	95.0741724254	1.0	152.778679674	0.705601094323	2.01	3.83667059781
16897663	637271826	7411.0	76.3893398369	0.705601094323	WQZGKKKJIJFFOK-HOWGCPQDSA-N	0.0		flat tautomer	637271826	339.0	93.1706962272	1.0	152.778679674	0.705601094323	2.01	3.83667059781
16897664	637271826	7411.0	76.3893398369	0.705601094323	WQZGKKKJIJFFOK-HOWGCPQDSA-N	0.0		flat tautomer	637271826	3584.0	93.1706962272	1.0	152.778679674	0.705601094323	2.01	3.83667059781
16897665	637271826	7411.0	76.3893398369	0.705601094323	WQZGKKKJIJFFOK-HOWGCPQDSA-N	0.0		flat tautomer	637271826	6831.0	93.1706962272	1.0	152.778679674	0.705601094323	2.01	3.83667059781
16897666	637271826	7411.0	76.3893398369	0.705601094323	WQZGKKKJIJFFOK-HOWGCPQDSA-N	0.0		flat tautomer	637271826	1622.0	92.4828041021	1.0	152.778679674	0.705601094323	2.01	3.83667059781
16897669	637271826	7411.0	76.3893398369	0.705601094323	WQZGKKKJIJFFOK-HOWGCPQDSA-N	0.0		flat tautomer	637271826	15001.0	92.1040252676	1.0	152.778679674	0.705601094323	2.01	3.83667059781
16897670	637271826	7411.0	76.3893398369	0.705601094323	WQZGKKKJIJFFOK-HOWGCPQDSA-N	0.0		flat tautomer	637271826	1383.0	91.2790142558	1.0	152.778679674	0.705601094323	2.01	3.83667059781
16897671	637271826	7411.0	76.3893398369	0.705601094323	WQZGKKKJIJFFOK-HOWGCPQDSA-N	0.0		flat tautomer	637271826	4366.0	91.2790142558	1.0	152.778679674	0.705601094323	2.01	3.83667059781
2686640	637266893	2964.0	35.7544873322	0.780734309111	WQZGKKKJIJFFOK-HOWGCPQDSA-N	0.0		flat tautomer	637266893	2964.0	34.5142785735	2.0	69.028557147	0.780734309111	2.01	3.83653821417
47065168	637271303	13745.0	35.920818754	0.749578662202	WQZGKKKJIJFFOK-HOWGCPQDSA-N	0.0		flat tautomer	637271303	13745.0	92.4156687756	2.0	71.8416375079	0.749578662202	2.01	3.83579044318
19356102	637266769	1622.0	81.209714836	0.66301099456	WQZGKKKJIJFFOK-HOWGCPQDSA-N	0.0		flat tautomer	637266769	13591.0	87.9871627753	1.0	162.419429672	0.66301099456	2.01	3.83564753527
19356103	637266769	1622.0	81.209714836	0.66301099456	WQZGKKKJIJFFOK-HOWGCPQDSA-N	0.0		flat tautomer	637266769	15081.0	87.9871627753	1.0	162.419429672	0.66301099456	2.01	3.83564753527
19356104	637266769	1622.0	81.209714836	0.66301099456	WQZGKKKJIJFFOK-HOWGCPQDSA-N	0.0		flat tautomer	637266769	339.0	82.9065783148	1.0	162.419429672	0.66301099456	2.01	3.83564753527
19356105	637266769	1622.0	81.209714836	0.66301099456	WQZGKKKJIJFFOK-HOWGCPQDSA-N	0.0		flat tautomer	637266769	3584.0	82.9065783148	1.0	162.419429672	0.66301099456	2.01	3.83564753527
19356106	637266769	1622.0	81.209714836	0.66301099456	WQZGKKKJIJFFOK-HOWGCPQDSA-N	0.0		flat tautomer	637266769	15001.0	82.9065783148	1.0	162.419429672	0.66301099456	2.01	3.83564753527
19356107	637266769	1622.0	81.209714836	0.66301099456	WQZGKKKJIJFFOK-HOWGCPQDSA-N	0.0		flat tautomer	637266769	10460.0	82.735182177	1.0	162.419429672	0.66301099456	2.01	3.83564753527
19356108	637266769	1622.0	81.209714836	0.66301099456	WQZGKKKJIJFFOK-HOWGCPQDSA-N	0.0		flat tautomer	637266769	13745.0	82.735182177	1.0	162.419429672	0.66301099456	2.01	3.83564753527
51478835	637266991	1345.0	87.4894549898	0.624088952415	WQZGKKKJIJFFOK-HOWGCPQDSA-N	0.0		flat tautomer	637266991	3653.0	86.2139587898	1.0	172.42791758	0.624088952415	2.01	3.83497497096
14556985	637267041	1175.0	95.0639892043	0.591634386844	WQZGKKKJIJFFOK-HOWGCPQDSA-N	0.0		flat tautomer	637267041	1849.0	90.9244530386	1.0	181.848906077	0.591634386844	2.01	3.83477634358
14557513	637267041	4267.0	94.1051303433	0.591634386844	WQZGKKKJIJFFOK-HOWGCPQDSA-N	0.0		flat tautomer	637267041	1849.0	90.9244530386	1.0	181.848906077	0.591634386844	2.01	3.83477634358
14557529	637267041	4365.0	99.3585258895	0.591634386844	WQZGKKKJIJFFOK-HOWGCPQDSA-N	0.0		flat tautomer	637267041	1849.0	90.9244530386	1.0	181.848906077	0.591634386844	2.01	3.83477634358
14557705	637267041	5031.0	96.3410351573	0.591634386844	WQZGKKKJIJFFOK-HOWGCPQDSA-N	0.0		flat tautomer	637267041	1849.0	90.9244530386	1.0	181.848906077	0.591634386844	2.01	3.83477634358
19355576	637266769	1622.0	81.209714836	0.687711913266	WQZGKKKJIJFFOK-HOWGCPQDSA-N	0.0		flat tautomer	637266769	1849.0	78.2118316289	1.0	156.423663258	0.687711913266	2.01	3.83465471176
19355681	637266769	10861.0	81.0496351456	0.687711913266	WQZGKKKJIJFFOK-HOWGCPQDSA-N	0.0		flat tautomer	637266769	1849.0	78.2118316289	1.0	156.423663258	0.687711913266	2.01	3.83465471176
19355696	637266769	11071.0	81.0496351456	0.687711913266	WQZGKKKJIJFFOK-HOWGCPQDSA-N	0.0		flat tautomer	637266769	1849.0	78.2118316289	1.0	156.423663258	0.687711913266	2.01	3.83465471176
19355711	637266769	13745.0	83.9956786262	0.687711913266	WQZGKKKJIJFFOK-HOWGCPQDSA-N	0.0		flat tautomer	637266769	1849.0	78.2118316289	1.0	156.423663258	0.687711913266	2.01	3.83465471176
19356207	637266769	10861.0	81.0496351456	0.66301099456	WQZGKKKJIJFFOK-HOWGCPQDSA-N	0.0		flat tautomer	637266769	13591.0	87.9871627753	1.0	162.099270291	0.66301099456	2.01	3.83375593995
19356208	637266769	10861.0	81.0496351456	0.66301099456	WQZGKKKJIJFFOK-HOWGCPQDSA-N	0.0		flat tautomer	637266769	15081.0	87.9871627753	1.0	162.099270291	0.66301099456	2.01	3.83375593995
19356209	637266769	10861.0	81.0496351456	0.66301099456	WQZGKKKJIJFFOK-HOWGCPQDSA-N	0.0		flat tautomer	637266769	339.0	82.9065783148	1.0	162.099270291	0.66301099456	2.01	3.83375593995
19356210	637266769	10861.0	81.0496351456	0.66301099456	WQZGKKKJIJFFOK-HOWGCPQDSA-N	0.0		flat tautomer	637266769	3584.0	82.9065783148	1.0	162.099270291	0.66301099456	2.01	3.83375593995
19356211	637266769	10861.0	81.0496351456	0.66301099456	WQZGKKKJIJFFOK-HOWGCPQDSA-N	0.0		flat tautomer	637266769	15001.0	82.9065783148	1.0	162.099270291	0.66301099456	2.01	3.83375593995
19356212	637266769	10861.0	81.0496351456	0.66301099456	WQZGKKKJIJFFOK-HOWGCPQDSA-N	0.0		flat tautomer	637266769	10460.0	82.735182177	1.0	162.099270291	0.66301099456	2.01	3.83375593995
19356213	637266769	10861.0	81.0496351456	0.66301099456	WQZGKKKJIJFFOK-HOWGCPQDSA-N	0.0		flat tautomer	637266769	13745.0	82.735182177	1.0	162.099270291	0.66301099456	2.01	3.83375593995
19356222	637266769	11071.0	81.0496351456	0.66301099456	WQZGKKKJIJFFOK-HOWGCPQDSA-N	0.0		flat tautomer	637266769	13591.0	87.9871627753	1.0	162.099270291	0.66301099456	2.01	3.83375593995
19356223	637266769	11071.0	81.0496351456	0.66301099456	WQZGKKKJIJFFOK-HOWGCPQDSA-N	0.0		flat tautomer	637266769	15081.0	87.9871627753	1.0	162.099270291	0.66301099456	2.01	3.83375593995
19356224	637266769	11071.0	81.0496351456	0.66301099456	WQZGKKKJIJFFOK-HOWGCPQDSA-N	0.0		flat tautomer	637266769	339.0	82.9065783148	1.0	162.099270291	0.66301099456	2.01	3.83375593995
19356225	637266769	11071.0	81.0496351456	0.66301099456	WQZGKKKJIJFFOK-HOWGCPQDSA-N	0.0		flat tautomer	637266769	3584.0	82.9065783148	1.0	162.099270291	0.66301099456	2.01	3.83375593995
19356226	637266769	11071.0	81.0496351456	0.66301099456	WQZGKKKJIJFFOK-HOWGCPQDSA-N	0.0		flat tautomer	637266769	15001.0	82.9065783148	1.0	162.099270291	0.66301099456	2.01	3.83375593995
19356227	637266769	11071.0	81.0496351456	0.66301099456	WQZGKKKJIJFFOK-HOWGCPQDSA-N	0.0		flat tautomer	637266769	10460.0	82.735182177	1.0	162.099270291	0.66301099456	2.01	3.83375593995
19356228	637266769	11071.0	81.0496351456	0.66301099456	WQZGKKKJIJFFOK-HOWGCPQDSA-N	0.0		flat tautomer	637266769	13745.0	82.735182177	1.0	162.099270291	0.66301099456	2.01	3.83375593995
16893722	637271826	1175.0	86.0893755951	0.624088952415	WQZGKKKJIJFFOK-HOWGCPQDSA-N	0.0		flat tautomer	637271826	5031.0	100.903089987	1.0	172.17875119	0.624088952415	2.01	3.83358879011
16893723	637271826	1175.0	86.0893755951	0.624088952415	WQZGKKKJIJFFOK-HOWGCPQDSA-N	0.0		flat tautomer	637271826	13591.0	99.54668166	1.0	172.17875119	0.624088952415	2.01	3.83358879011
16893724	637271826	1175.0	86.0893755951	0.624088952415	WQZGKKKJIJFFOK-HOWGCPQDSA-N	0.0		flat tautomer	637271826	15081.0	99.54668166	1.0	172.17875119	0.624088952415	2.01	3.83358879011
16893725	637271826	1175.0	86.0893755951	0.624088952415	WQZGKKKJIJFFOK-HOWGCPQDSA-N	0.0		flat tautomer	637271826	1849.0	98.2757241304	1.0	172.17875119	0.624088952415	2.01	3.83358879011
16893726	637271826	1175.0	86.0893755951	0.624088952415	WQZGKKKJIJFFOK-HOWGCPQDSA-N	0.0		flat tautomer	637271826	4365.0	95.0741724254	1.0	172.17875119	0.624088952415	2.01	3.83358879011
16893727	637271826	1175.0	86.0893755951	0.624088952415	WQZGKKKJIJFFOK-HOWGCPQDSA-N	0.0		flat tautomer	637271826	339.0	93.1706962272	1.0	172.17875119	0.624088952415	2.01	3.83358879011
16893728	637271826	1175.0	86.0893755951	0.624088952415	WQZGKKKJIJFFOK-HOWGCPQDSA-N	0.0		flat tautomer	637271826	3584.0	93.1706962272	1.0	172.17875119	0.624088952415	2.01	3.83358879011
16893729	637271826	1175.0	86.0893755951	0.624088952415	WQZGKKKJIJFFOK-HOWGCPQDSA-N	0.0		flat tautomer	637271826	6831.0	93.1706962272	1.0	172.17875119	0.624088952415	2.01	3.83358879011
16893730	637271826	1175.0	86.0893755951	0.624088952415	WQZGKKKJIJFFOK-HOWGCPQDSA-N	0.0		flat tautomer	637271826	1622.0	92.4828041021	1.0	172.17875119	0.624088952415	2.01	3.83358879011
16893733	637271826	1175.0	86.0893755951	0.624088952415	WQZGKKKJIJFFOK-HOWGCPQDSA-N	0.0		flat tautomer	637271826	15001.0	92.1040252676	1.0	172.17875119	0.624088952415	2.01	3.83358879011
16893734	637271826	1175.0	86.0893755951	0.624088952415	WQZGKKKJIJFFOK-HOWGCPQDSA-N	0.0		flat tautomer	637271826	1383.0	91.2790142558	1.0	172.17875119	0.624088952415	2.01	3.83358879011
16893735	637271826	1175.0	86.0893755951	0.624088952415	WQZGKKKJIJFFOK-HOWGCPQDSA-N	0.0		flat tautomer	637271826	4366.0	91.2790142558	1.0	172.17875119	0.624088952415	2.01	3.83358879011
12380445	637265280	1849.0	102.806875402	0.552704654755	WQZGKKKJIJFFOK-HOWGCPQDSA-N	0.0		flat tautomer	637265280	339.0	97.19859629	1.0	194.39719258	0.552704654755	2.01	3.83349403712
12380446	637265280	1849.0	102.806875402	0.552704654755	WQZGKKKJIJFFOK-HOWGCPQDSA-N	0.0		flat tautomer	637265280	3584.0	97.19859629	1.0	194.39719258	0.552704654755	2.01	3.83349403712
12380447	637265280	1849.0	102.806875402	0.552704654755	WQZGKKKJIJFFOK-HOWGCPQDSA-N	0.0		flat tautomer	637265280	6831.0	97.19859629	1.0	194.39719258	0.552704654755	2.01	3.83349403712
12380501	637265280	4365.0	102.57024772	0.552704654755	WQZGKKKJIJFFOK-HOWGCPQDSA-N	0.0		flat tautomer	637265280	339.0	97.19859629	1.0	194.39719258	0.552704654755	2.01	3.83349403712
12380502	637265280	4365.0	102.57024772	0.552704654755	WQZGKKKJIJFFOK-HOWGCPQDSA-N	0.0		flat tautomer	637265280	3584.0	97.19859629	1.0	194.39719258	0.552704654755	2.01	3.83349403712
12380503	637265280	4365.0	102.57024772	0.552704654755	WQZGKKKJIJFFOK-HOWGCPQDSA-N	0.0		flat tautomer	637265280	6831.0	97.19859629	1.0	194.39719258	0.552704654755	2.01	3.83349403712
12380669	637265280	5031.0	98.1073489661	0.552704654755	WQZGKKKJIJFFOK-HOWGCPQDSA-N	0.0		flat tautomer	637265280	339.0	97.19859629	1.0	194.39719258	0.552704654755	2.01	3.83349403712
12380670	637265280	5031.0	98.1073489661	0.552704654755	WQZGKKKJIJFFOK-HOWGCPQDSA-N	0.0		flat tautomer	637265280	3584.0	97.19859629	1.0	194.39719258	0.552704654755	2.01	3.83349403712
12380671	637265280	5031.0	98.1073489661	0.552704654755	WQZGKKKJIJFFOK-HOWGCPQDSA-N	0.0		flat tautomer	637265280	6831.0	97.19859629	1.0	194.39719258	0.552704654755	2.01	3.83349403712
53004274	637271282	6123.0	75.9244530386	0.707082527706	WQZGKKKJIJFFOK-HOWGCPQDSA-N	0.0		flat tautomer	637271282	13330.0	83.6401645177	1.0	151.848906077	0.707082527706	2.01	3.83282912244
53004281	637271282	13330.0	75.9244530386	0.707082527706	WQZGKKKJIJFFOK-HOWGCPQDSA-N	0.0		flat tautomer	637271282	6123.0	83.6401645177	1.0	151.848906077	0.707082527706	2.01	3.83282912244
5224228	637270822	2754.0	93.3726341434	0.591634386844	WQZGKKKJIJFFOK-HOWGCPQDSA-N	0.0		flat tautomer	637270822	3785.0	90.7375489103	1.0	181.475097821	0.591634386844	2.01	3.83280413296
5224229	637270822	2754.0	93.3726341434	0.591634386844	WQZGKKKJIJFFOK-HOWGCPQDSA-N	0.0		flat tautomer	637270822	4146.0	90.7375489103	1.0	181.475097821	0.591634386844	2.01	3.83280413296
5224684	637270822	5746.0	93.3726341434	0.591634386844	WQZGKKKJIJFFOK-HOWGCPQDSA-N	0.0		flat tautomer	637270822	3785.0	90.7375489103	1.0	181.475097821	0.591634386844	2.01	3.83280413296
5224685	637270822	5746.0	93.3726341434	0.591634386844	WQZGKKKJIJFFOK-HOWGCPQDSA-N	0.0		flat tautomer	637270822	4146.0	90.7375489103	1.0	181.475097821	0.591634386844	2.01	3.83280413296
14576218	637267041	4267.0	94.1051303433	0.57023892861	WQZGKKKJIJFFOK-HOWGCPQDSA-N	0.0		flat tautomer	637267041	4365.0	100.432973634	1.0	188.210260687	0.57023892861	2.01	3.83242843622
14576219	637267041	4267.0	94.1051303433	0.57023892861	WQZGKKKJIJFFOK-HOWGCPQDSA-N	0.0		flat tautomer	637267041	13591.0	98.8124792792	1.0	188.210260687	0.57023892861	2.01	3.83242843622
14576220	637267041	4267.0	94.1051303433	0.57023892861	WQZGKKKJIJFFOK-HOWGCPQDSA-N	0.0		flat tautomer	637267041	15081.0	98.8124792792	1.0	188.210260687	0.57023892861	2.01	3.83242843622
14576221	637267041	4267.0	94.1051303433	0.57023892861	WQZGKKKJIJFFOK-HOWGCPQDSA-N	0.0		flat tautomer	637267041	5031.0	96.9625735021	1.0	188.210260687	0.57023892861	2.01	3.83242843622
14576222	637267041	4267.0	94.1051303433	0.57023892861	WQZGKKKJIJFFOK-HOWGCPQDSA-N	0.0		flat tautomer	637267041	339.0	96.2781893848	1.0	188.210260687	0.57023892861	2.01	3.83242843622
14576223	637267041	4267.0	94.1051303433	0.57023892861	WQZGKKKJIJFFOK-HOWGCPQDSA-N	0.0		flat tautomer	637267041	3584.0	96.2781893848	1.0	188.210260687	0.57023892861	2.01	3.83242843622
14576224	637267041	4267.0	94.1051303433	0.57023892861	WQZGKKKJIJFFOK-HOWGCPQDSA-N	0.0		flat tautomer	637267041	6831.0	96.2781893848	1.0	188.210260687	0.57023892861	2.01	3.83242843622
14576228	637267041	4267.0	94.1051303433	0.57023892861	WQZGKKKJIJFFOK-HOWGCPQDSA-N	0.0		flat tautomer	637267041	15001.0	95.6307841426	1.0	188.210260687	0.57023892861	2.01	3.83242843622
43929287	637266628	3238.0	91.8696662315	0.591634386844	WQZGKKKJIJFFOK-HOWGCPQDSA-N	0.0		flat tautomer	637266628	4218.0	90.6655462488	1.0	181.331092498	0.591634386844	2.01	3.83204354855
43929358	637266628	4218.0	91.8696662315	0.591634386844	WQZGKKKJIJFFOK-HOWGCPQDSA-N	0.0		flat tautomer	637266628	3238.0	90.6655462488	1.0	181.331092498	0.591634386844	2.01	3.83204354855
51961320	637270288	1892.0	42.3788237182	0.66301099456	WQZGKKKJIJFFOK-HOWGCPQDSA-N	0.0		flat tautomer	637270288	1892.0	40.440093375	2.0	80.8801867499	0.66301099456	2.01	3.83175058323
53161947	637266580	14743.0	39.1272611725	0.694182199378	WQZGKKKJIJFFOK-HOWGCPQDSA-N	0.0		flat tautomer	637266580	14743.0	38.6234230429	2.0	77.2468460859	0.694182199378	2.01	3.83173151263
14565370	637267041	10163.0	75.8210230527	0.707082527706	WQZGKKKJIJFFOK-HOWGCPQDSA-N	0.0		flat tautomer	637267041	4365.0	100.432973634	1.0	151.642046105	0.707082527706	2.01	3.83152311323
14565371	637267041	10163.0	75.8210230527	0.707082527706	WQZGKKKJIJFFOK-HOWGCPQDSA-N	0.0		flat tautomer	637267041	13591.0	98.8124792792	1.0	151.642046105	0.707082527706	2.01	3.83152311323
14565372	637267041	10163.0	75.8210230527	0.707082527706	WQZGKKKJIJFFOK-HOWGCPQDSA-N	0.0		flat tautomer	637267041	15081.0	98.8124792792	1.0	151.642046105	0.707082527706	2.01	3.83152311323
14565373	637267041	10163.0	75.8210230527	0.707082527706	WQZGKKKJIJFFOK-HOWGCPQDSA-N	0.0		flat tautomer	637267041	5031.0	96.9625735021	1.0	151.642046105	0.707082527706	2.01	3.83152311323
14565374	637267041	10163.0	75.8210230527	0.707082527706	WQZGKKKJIJFFOK-HOWGCPQDSA-N	0.0		flat tautomer	637267041	339.0	96.2781893848	1.0	151.642046105	0.707082527706	2.01	3.83152311323
14565375	637267041	10163.0	75.8210230527	0.707082527706	WQZGKKKJIJFFOK-HOWGCPQDSA-N	0.0		flat tautomer	637267041	3584.0	96.2781893848	1.0	151.642046105	0.707082527706	2.01	3.83152311323
14565376	637267041	10163.0	75.8210230527	0.707082527706	WQZGKKKJIJFFOK-HOWGCPQDSA-N	0.0		flat tautomer	637267041	6831.0	96.2781893848	1.0	151.642046105	0.707082527706	2.01	3.83152311323
14565377	637267041	10163.0	75.8210230527	0.707082527706	WQZGKKKJIJFFOK-HOWGCPQDSA-N	0.0		flat tautomer	637267041	4267.0	95.9065783148	1.0	151.642046105	0.707082527706	2.01	3.83152311323
14565380	637267041	10163.0	75.8210230527	0.707082527706	WQZGKKKJIJFFOK-HOWGCPQDSA-N	0.0		flat tautomer	637267041	15001.0	95.6307841426	1.0	151.642046105	0.707082527706	2.01	3.83152311323
14565381	637267041	10163.0	75.8210230527	0.707082527706	WQZGKKKJIJFFOK-HOWGCPQDSA-N	0.0		flat tautomer	637267041	1622.0	92.9430951487	1.0	151.642046105	0.707082527706	2.01	3.83152311323
14565382	637267041	10163.0	75.8210230527	0.707082527706	WQZGKKKJIJFFOK-HOWGCPQDSA-N	0.0		flat tautomer	637267041	4005.0	91.288192771	1.0	151.642046105	0.707082527706	2.01	3.83152311323
14565383	637267041	10163.0	75.8210230527	0.707082527706	WQZGKKKJIJFFOK-HOWGCPQDSA-N	0.0		flat tautomer	637267041	11881.0	91.288192771	1.0	151.642046105	0.707082527706	2.01	3.83152311323
14565384	637267041	10163.0	75.8210230527	0.707082527706	WQZGKKKJIJFFOK-HOWGCPQDSA-N	0.0		flat tautomer	637267041	13196.0	91.288192771	1.0	151.642046105	0.707082527706	2.01	3.83152311323
14565385	637267041	10163.0	75.8210230527	0.707082527706	WQZGKKKJIJFFOK-HOWGCPQDSA-N	0.0		flat tautomer	637267041	1849.0	90.9244530386	1.0	151.642046105	0.707082527706	2.01	3.83152311323
14581229	637267041	4365.0	99.3585258895	0.552704654755	WQZGKKKJIJFFOK-HOWGCPQDSA-N	0.0		flat tautomer	637267041	5031.0	96.9625735021	1.0	193.925147004	0.552704654755	2.01	3.83116474161
24122290	637268311	12848.0	40.4145392705	0.66301099456	WQZGKKKJIJFFOK-HOWGCPQDSA-N	0.0		flat tautomer	637268311	12848.0	49.2471835688	2.0	80.829078541	0.66301099456	2.01	3.83114511872
3394758	637271060	2754.0	77.1791420106	0.694182199378	WQZGKKKJIJFFOK-HOWGCPQDSA-N	0.0		flat tautomer	637271060	599.0	102.623423043	1.0	154.358284021	0.694182199378	2.01	3.83089164291
3394759	637271060	2754.0	77.1791420106	0.694182199378	WQZGKKKJIJFFOK-HOWGCPQDSA-N	0.0		flat tautomer	637271060	2138.0	102.623423043	1.0	154.358284021	0.694182199378	2.01	3.83089164291
3394818	637271060	5746.0	77.1791420106	0.694182199378	WQZGKKKJIJFFOK-HOWGCPQDSA-N	0.0		flat tautomer	637271060	599.0	102.623423043	1.0	154.358284021	0.694182199378	2.01	3.83089164291
3394819	637271060	5746.0	77.1791420106	0.694182199378	WQZGKKKJIJFFOK-HOWGCPQDSA-N	0.0		flat tautomer	637271060	2138.0	102.623423043	1.0	154.358284021	0.694182199378	2.01	3.83089164291
16894442	637271826	2250.0	85.8446639625	0.624088952415	WQZGKKKJIJFFOK-HOWGCPQDSA-N	0.0		flat tautomer	637271826	5031.0	100.903089987	1.0	171.689327925	0.624088952415	2.01	3.83086160857
16894443	637271826	2250.0	85.8446639625	0.624088952415	WQZGKKKJIJFFOK-HOWGCPQDSA-N	0.0		flat tautomer	637271826	13591.0	99.54668166	1.0	171.689327925	0.624088952415	2.01	3.83086160857
16894444	637271826	2250.0	85.8446639625	0.624088952415	WQZGKKKJIJFFOK-HOWGCPQDSA-N	0.0		flat tautomer	637271826	15081.0	99.54668166	1.0	171.689327925	0.624088952415	2.01	3.83086160857
16894445	637271826	2250.0	85.8446639625	0.624088952415	WQZGKKKJIJFFOK-HOWGCPQDSA-N	0.0		flat tautomer	637271826	1849.0	98.2757241304	1.0	171.689327925	0.624088952415	2.01	3.83086160857
16894446	637271826	2250.0	85.8446639625	0.624088952415	WQZGKKKJIJFFOK-HOWGCPQDSA-N	0.0		flat tautomer	637271826	4365.0	95.0741724254	1.0	171.689327925	0.624088952415	2.01	3.83086160857
16894447	637271826	2250.0	85.8446639625	0.624088952415	WQZGKKKJIJFFOK-HOWGCPQDSA-N	0.0		flat tautomer	637271826	339.0	93.1706962272	1.0	171.689327925	0.624088952415	2.01	3.83086160857
16894448	637271826	2250.0	85.8446639625	0.624088952415	WQZGKKKJIJFFOK-HOWGCPQDSA-N	0.0		flat tautomer	637271826	3584.0	93.1706962272	1.0	171.689327925	0.624088952415	2.01	3.83086160857
16894449	637271826	2250.0	85.8446639625	0.624088952415	WQZGKKKJIJFFOK-HOWGCPQDSA-N	0.0		flat tautomer	637271826	6831.0	93.1706962272	1.0	171.689327925	0.624088952415	2.01	3.83086160857
16894450	637271826	2250.0	85.8446639625	0.624088952415	WQZGKKKJIJFFOK-HOWGCPQDSA-N	0.0		flat tautomer	637271826	1622.0	92.4828041021	1.0	171.689327925	0.624088952415	2.01	3.83086160857
16894453	637271826	2250.0	85.8446639625	0.624088952415	WQZGKKKJIJFFOK-HOWGCPQDSA-N	0.0		flat tautomer	637271826	15001.0	92.1040252676	1.0	171.689327925	0.624088952415	2.01	3.83086160857
16894454	637271826	2250.0	85.8446639625	0.624088952415	WQZGKKKJIJFFOK-HOWGCPQDSA-N	0.0		flat tautomer	637271826	1383.0	91.2790142558	1.0	171.689327925	0.624088952415	2.01	3.83086160857
16894455	637271826	2250.0	85.8446639625	0.624088952415	WQZGKKKJIJFFOK-HOWGCPQDSA-N	0.0		flat tautomer	637271826	4366.0	91.2790142558	1.0	171.689327925	0.624088952415	2.01	3.83086160857
53004294	637271282	6123.0	75.9244530386	0.705601094323	WQZGKKKJIJFFOK-HOWGCPQDSA-N	0.0		flat tautomer	637271282	13330.0	83.6401645177	1.0	151.848906077	0.705601094323	2.01	3.83081996956
53004301	637271282	13330.0	75.9244530386	0.705601094323	WQZGKKKJIJFFOK-HOWGCPQDSA-N	0.0		flat tautomer	637271282	6123.0	83.6401645177	1.0	151.848906077	0.705601094323	2.01	3.83081996956
24116992	637268311	1157.0	45.2644011003	0.591634386844	WQZGKKKJIJFFOK-HOWGCPQDSA-N	0.0		flat tautomer	637268311	1157.0	54.642065153	2.0	90.5288022006	0.591634386844	2.01	3.8305978346
24117164	637268311	2964.0	45.2644011003	0.591634386844	WQZGKKKJIJFFOK-HOWGCPQDSA-N	0.0		flat tautomer	637268311	2964.0	54.642065153	2.0	90.5288022006	0.591634386844	2.01	3.8305978346
12375522	637265280	1849.0	102.806875402	0.57023892861	WQZGKKKJIJFFOK-HOWGCPQDSA-N	0.0		flat tautomer	637265280	1383.0	93.8996294549	1.0	187.79925891	0.57023892861	2.01	3.8303344664
12375523	637265280	1849.0	102.806875402	0.57023892861	WQZGKKKJIJFFOK-HOWGCPQDSA-N	0.0		flat tautomer	637265280	4366.0	93.8996294549	1.0	187.79925891	0.57023892861	2.01	3.8303344664
12375564	637265280	4267.0	94.9281179927	0.57023892861	WQZGKKKJIJFFOK-HOWGCPQDSA-N	0.0		flat tautomer	637265280	1383.0	93.8996294549	1.0	187.79925891	0.57023892861	2.01	3.8303344664
12375565	637265280	4267.0	94.9281179927	0.57023892861	WQZGKKKJIJFFOK-HOWGCPQDSA-N	0.0		flat tautomer	637265280	4366.0	93.8996294549	1.0	187.79925891	0.57023892861	2.01	3.8303344664
12375578	637265280	4365.0	102.57024772	0.57023892861	WQZGKKKJIJFFOK-HOWGCPQDSA-N	0.0		flat tautomer	637265280	1383.0	93.8996294549	1.0	187.79925891	0.57023892861	2.01	3.8303344664
12375579	637265280	4365.0	102.57024772	0.57023892861	WQZGKKKJIJFFOK-HOWGCPQDSA-N	0.0		flat tautomer	637265280	4366.0	93.8996294549	1.0	187.79925891	0.57023892861	2.01	3.8303344664
12375746	637265280	5031.0	98.1073489661	0.57023892861	WQZGKKKJIJFFOK-HOWGCPQDSA-N	0.0		flat tautomer	637265280	1383.0	93.8996294549	1.0	187.79925891	0.57023892861	2.01	3.8303344664
12375747	637265280	5031.0	98.1073489661	0.57023892861	WQZGKKKJIJFFOK-HOWGCPQDSA-N	0.0		flat tautomer	637265280	4366.0	93.8996294549	1.0	187.79925891	0.57023892861	2.01	3.8303344664
16886570	637271826	1622.0	90.4698003018	0.591634386844	WQZGKKKJIJFFOK-HOWGCPQDSA-N	0.0		flat tautomer	637271826	5031.0	100.903089987	1.0	180.939600604	0.591634386844	2.01	3.82997353659
16886575	637271826	1622.0	90.4698003018	0.591634386844	WQZGKKKJIJFFOK-HOWGCPQDSA-N	0.0		flat tautomer	637271826	339.0	93.1706962272	1.0	180.939600604	0.591634386844	2.01	3.82997353659
16886576	637271826	1622.0	90.4698003018	0.591634386844	WQZGKKKJIJFFOK-HOWGCPQDSA-N	0.0		flat tautomer	637271826	3584.0	93.1706962272	1.0	180.939600604	0.591634386844	2.01	3.82997353659
16886577	637271826	1622.0	90.4698003018	0.591634386844	WQZGKKKJIJFFOK-HOWGCPQDSA-N	0.0		flat tautomer	637271826	6831.0	93.1706962272	1.0	180.939600604	0.591634386844	2.01	3.82997353659
16886581	637271826	1622.0	90.4698003018	0.591634386844	WQZGKKKJIJFFOK-HOWGCPQDSA-N	0.0		flat tautomer	637271826	15001.0	92.1040252676	1.0	180.939600604	0.591634386844	2.01	3.82997353659
16886584	637271826	1622.0	90.4698003018	0.591634386844	WQZGKKKJIJFFOK-HOWGCPQDSA-N	0.0		flat tautomer	637271826	1383.0	90.6143937264	1.0	180.939600604	0.591634386844	2.01	3.82997353659
16886585	637271826	1622.0	90.4698003018	0.591634386844	WQZGKKKJIJFFOK-HOWGCPQDSA-N	0.0		flat tautomer	637271826	4366.0	90.6143937264	1.0	180.939600604	0.591634386844	2.01	3.82997353659
16886571	637271826	1622.0	90.4698003018	0.591634386844	WQZGKKKJIJFFOK-HOWGCPQDSA-N	0.0		flat tautomer	637271826	13591.0	99.54668166	1.0	180.939600604	0.591634386844	2.01	3.82997353659
16886572	637271826	1622.0	90.4698003018	0.591634386844	WQZGKKKJIJFFOK-HOWGCPQDSA-N	0.0		flat tautomer	637271826	15081.0	99.54668166	1.0	180.939600604	0.591634386844	2.01	3.82997353659
16886573	637271826	1622.0	90.4698003018	0.591634386844	WQZGKKKJIJFFOK-HOWGCPQDSA-N	0.0		flat tautomer	637271826	1849.0	98.2757241304	1.0	180.939600604	0.591634386844	2.01	3.82997353659
16886574	637271826	1622.0	90.4698003018	0.591634386844	WQZGKKKJIJFFOK-HOWGCPQDSA-N	0.0		flat tautomer	637271826	4365.0	95.0741724254	1.0	180.939600604	0.591634386844	2.01	3.82997353659
47065208	637271303	13745.0	35.920818754	0.745013468122	WQZGKKKJIJFFOK-HOWGCPQDSA-N	0.0		flat tautomer	637271303	13745.0	92.4156687756	2.0	71.8416375079	0.745013468122	2.01	3.82993673339
14566618	637267041	10163.0	75.8210230527	0.705601094323	WQZGKKKJIJFFOK-HOWGCPQDSA-N	0.0		flat tautomer	637267041	4365.0	100.432973634	1.0	151.642046105	0.705601094323	2.01	3.82951464495
14566619	637267041	10163.0	75.8210230527	0.705601094323	WQZGKKKJIJFFOK-HOWGCPQDSA-N	0.0		flat tautomer	637267041	13591.0	98.8124792792	1.0	151.642046105	0.705601094323	2.01	3.82951464495
14566620	637267041	10163.0	75.8210230527	0.705601094323	WQZGKKKJIJFFOK-HOWGCPQDSA-N	0.0		flat tautomer	637267041	15081.0	98.8124792792	1.0	151.642046105	0.705601094323	2.01	3.82951464495
14566621	637267041	10163.0	75.8210230527	0.705601094323	WQZGKKKJIJFFOK-HOWGCPQDSA-N	0.0		flat tautomer	637267041	5031.0	96.9625735021	1.0	151.642046105	0.705601094323	2.01	3.82951464495
14566622	637267041	10163.0	75.8210230527	0.705601094323	WQZGKKKJIJFFOK-HOWGCPQDSA-N	0.0		flat tautomer	637267041	339.0	96.2781893848	1.0	151.642046105	0.705601094323	2.01	3.82951464495
14566623	637267041	10163.0	75.8210230527	0.705601094323	WQZGKKKJIJFFOK-HOWGCPQDSA-N	0.0		flat tautomer	637267041	3584.0	96.2781893848	1.0	151.642046105	0.705601094323	2.01	3.82951464495
14566624	637267041	10163.0	75.8210230527	0.705601094323	WQZGKKKJIJFFOK-HOWGCPQDSA-N	0.0		flat tautomer	637267041	6831.0	96.2781893848	1.0	151.642046105	0.705601094323	2.01	3.82951464495
14566625	637267041	10163.0	75.8210230527	0.705601094323	WQZGKKKJIJFFOK-HOWGCPQDSA-N	0.0		flat tautomer	637267041	4267.0	95.9065783148	1.0	151.642046105	0.705601094323	2.01	3.82951464495
14566628	637267041	10163.0	75.8210230527	0.705601094323	WQZGKKKJIJFFOK-HOWGCPQDSA-N	0.0		flat tautomer	637267041	15001.0	95.6307841426	1.0	151.642046105	0.705601094323	2.01	3.82951464495
14566629	637267041	10163.0	75.8210230527	0.705601094323	WQZGKKKJIJFFOK-HOWGCPQDSA-N	0.0		flat tautomer	637267041	1622.0	92.9430951487	1.0	151.642046105	0.705601094323	2.01	3.82951464495
14566630	637267041	10163.0	75.8210230527	0.705601094323	WQZGKKKJIJFFOK-HOWGCPQDSA-N	0.0		flat tautomer	637267041	4005.0	91.288192771	1.0	151.642046105	0.705601094323	2.01	3.82951464495
14566631	637267041	10163.0	75.8210230527	0.705601094323	WQZGKKKJIJFFOK-HOWGCPQDSA-N	0.0		flat tautomer	637267041	11881.0	91.288192771	1.0	151.642046105	0.705601094323	2.01	3.82951464495
14566632	637267041	10163.0	75.8210230527	0.705601094323	WQZGKKKJIJFFOK-HOWGCPQDSA-N	0.0		flat tautomer	637267041	13196.0	91.288192771	1.0	151.642046105	0.705601094323	2.01	3.82951464495
14566633	637267041	10163.0	75.8210230527	0.705601094323	WQZGKKKJIJFFOK-HOWGCPQDSA-N	0.0		flat tautomer	637267041	1849.0	90.9244530386	1.0	151.642046105	0.705601094323	2.01	3.82951464495
14571595	637267041	10107.0	74.2395775166	0.72055628807	WQZGKKKJIJFFOK-HOWGCPQDSA-N	0.0		flat tautomer	637267041	13591.0	98.8124792792	1.0	148.479155033	0.72055628807	2.01	3.8294143847
14571596	637267041	10107.0	74.2395775166	0.72055628807	WQZGKKKJIJFFOK-HOWGCPQDSA-N	0.0		flat tautomer	637267041	15081.0	98.8124792792	1.0	148.479155033	0.72055628807	2.01	3.8294143847
14571597	637267041	10107.0	74.2395775166	0.72055628807	WQZGKKKJIJFFOK-HOWGCPQDSA-N	0.0		flat tautomer	637267041	5031.0	96.9625735021	1.0	148.479155033	0.72055628807	2.01	3.8294143847
14571598	637267041	10107.0	74.2395775166	0.72055628807	WQZGKKKJIJFFOK-HOWGCPQDSA-N	0.0		flat tautomer	637267041	339.0	96.2781893848	1.0	148.479155033	0.72055628807	2.01	3.8294143847
14571599	637267041	10107.0	74.2395775166	0.72055628807	WQZGKKKJIJFFOK-HOWGCPQDSA-N	0.0		flat tautomer	637267041	3584.0	96.2781893848	1.0	148.479155033	0.72055628807	2.01	3.8294143847
14571600	637267041	10107.0	74.2395775166	0.72055628807	WQZGKKKJIJFFOK-HOWGCPQDSA-N	0.0		flat tautomer	637267041	6831.0	96.2781893848	1.0	148.479155033	0.72055628807	2.01	3.8294143847
14571601	637267041	10107.0	74.2395775166	0.72055628807	WQZGKKKJIJFFOK-HOWGCPQDSA-N	0.0		flat tautomer	637267041	4267.0	95.9065783148	1.0	148.479155033	0.72055628807	2.01	3.8294143847
14571604	637267041	10107.0	74.2395775166	0.72055628807	WQZGKKKJIJFFOK-HOWGCPQDSA-N	0.0		flat tautomer	637267041	15001.0	95.6307841426	1.0	148.479155033	0.72055628807	2.01	3.8294143847
14571605	637267041	10107.0	74.2395775166	0.72055628807	WQZGKKKJIJFFOK-HOWGCPQDSA-N	0.0		flat tautomer	637267041	1622.0	92.9430951487	1.0	148.479155033	0.72055628807	2.01	3.8294143847
14571606	637267041	10107.0	74.2395775166	0.72055628807	WQZGKKKJIJFFOK-HOWGCPQDSA-N	0.0		flat tautomer	637267041	4005.0	91.288192771	1.0	148.479155033	0.72055628807	2.01	3.8294143847
14571607	637267041	10107.0	74.2395775166	0.72055628807	WQZGKKKJIJFFOK-HOWGCPQDSA-N	0.0		flat tautomer	637267041	11881.0	91.288192771	1.0	148.479155033	0.72055628807	2.01	3.8294143847
14571608	637267041	10107.0	74.2395775166	0.72055628807	WQZGKKKJIJFFOK-HOWGCPQDSA-N	0.0		flat tautomer	637267041	13196.0	91.288192771	1.0	148.479155033	0.72055628807	2.01	3.8294143847
14571609	637267041	10107.0	74.2395775166	0.72055628807	WQZGKKKJIJFFOK-HOWGCPQDSA-N	0.0		flat tautomer	637267041	1849.0	90.9244530386	1.0	148.479155033	0.72055628807	2.01	3.8294143847
19355277	637266769	396.0	74.1824346304	0.72055628807	WQZGKKKJIJFFOK-HOWGCPQDSA-N	0.0		flat tautomer	637266769	13591.0	87.9871627753	1.0	148.364869261	0.72055628807	2.01	3.82867728804
19355278	637266769	396.0	74.1824346304	0.72055628807	WQZGKKKJIJFFOK-HOWGCPQDSA-N	0.0		flat tautomer	637266769	15081.0	87.9871627753	1.0	148.364869261	0.72055628807	2.01	3.82867728804
19355279	637266769	396.0	74.1824346304	0.72055628807	WQZGKKKJIJFFOK-HOWGCPQDSA-N	0.0		flat tautomer	637266769	339.0	82.9065783148	1.0	148.364869261	0.72055628807	2.01	3.82867728804
19355280	637266769	396.0	74.1824346304	0.72055628807	WQZGKKKJIJFFOK-HOWGCPQDSA-N	0.0		flat tautomer	637266769	3584.0	82.9065783148	1.0	148.364869261	0.72055628807	2.01	3.82867728804
19355281	637266769	396.0	74.1824346304	0.72055628807	WQZGKKKJIJFFOK-HOWGCPQDSA-N	0.0		flat tautomer	637266769	15001.0	82.9065783148	1.0	148.364869261	0.72055628807	2.01	3.82867728804
19355282	637266769	396.0	74.1824346304	0.72055628807	WQZGKKKJIJFFOK-HOWGCPQDSA-N	0.0		flat tautomer	637266769	10460.0	82.735182177	1.0	148.364869261	0.72055628807	2.01	3.82867728804
19355283	637266769	396.0	74.1824346304	0.72055628807	WQZGKKKJIJFFOK-HOWGCPQDSA-N	0.0		flat tautomer	637266769	13745.0	82.735182177	1.0	148.364869261	0.72055628807	2.01	3.82867728804
19355284	637266769	396.0	74.1824346304	0.72055628807	WQZGKKKJIJFFOK-HOWGCPQDSA-N	0.0		flat tautomer	637266769	1622.0	79.9913998282	1.0	148.364869261	0.72055628807	2.01	3.82867728804
19355285	637266769	396.0	74.1824346304	0.72055628807	WQZGKKKJIJFFOK-HOWGCPQDSA-N	0.0		flat tautomer	637266769	10861.0	79.8696662315	1.0	148.364869261	0.72055628807	2.01	3.82867728804
19355286	637266769	396.0	74.1824346304	0.72055628807	WQZGKKKJIJFFOK-HOWGCPQDSA-N	0.0		flat tautomer	637266769	11071.0	79.8696662315	1.0	148.364869261	0.72055628807	2.01	3.82867728804
19355287	637266769	396.0	74.1824346304	0.72055628807	WQZGKKKJIJFFOK-HOWGCPQDSA-N	0.0		flat tautomer	637266769	4005.0	79.5142785735	1.0	148.364869261	0.72055628807	2.01	3.82867728804
19355288	637266769	396.0	74.1824346304	0.72055628807	WQZGKKKJIJFFOK-HOWGCPQDSA-N	0.0		flat tautomer	637266769	11881.0	79.5142785735	1.0	148.364869261	0.72055628807	2.01	3.82867728804
19355289	637266769	396.0	74.1824346304	0.72055628807	WQZGKKKJIJFFOK-HOWGCPQDSA-N	0.0		flat tautomer	637266769	13196.0	79.5142785735	1.0	148.364869261	0.72055628807	2.01	3.82867728804
19355290	637266769	396.0	74.1824346304	0.72055628807	WQZGKKKJIJFFOK-HOWGCPQDSA-N	0.0		flat tautomer	637266769	4267.0	78.6925039621	1.0	148.364869261	0.72055628807	2.01	3.82867728804
19355291	637266769	396.0	74.1824346304	0.72055628807	WQZGKKKJIJFFOK-HOWGCPQDSA-N	0.0		flat tautomer	637266769	1849.0	78.2118316289	1.0	148.364869261	0.72055628807	2.01	3.82867728804
19355352	637266769	7411.0	74.1824346304	0.72055628807	WQZGKKKJIJFFOK-HOWGCPQDSA-N	0.0		flat tautomer	637266769	13591.0	87.9871627753	1.0	148.364869261	0.72055628807	2.01	3.82867728804
19355353	637266769	7411.0	74.1824346304	0.72055628807	WQZGKKKJIJFFOK-HOWGCPQDSA-N	0.0		flat tautomer	637266769	15081.0	87.9871627753	1.0	148.364869261	0.72055628807	2.01	3.82867728804
19355354	637266769	7411.0	74.1824346304	0.72055628807	WQZGKKKJIJFFOK-HOWGCPQDSA-N	0.0		flat tautomer	637266769	339.0	82.9065783148	1.0	148.364869261	0.72055628807	2.01	3.82867728804
19355355	637266769	7411.0	74.1824346304	0.72055628807	WQZGKKKJIJFFOK-HOWGCPQDSA-N	0.0		flat tautomer	637266769	3584.0	82.9065783148	1.0	148.364869261	0.72055628807	2.01	3.82867728804
19355356	637266769	7411.0	74.1824346304	0.72055628807	WQZGKKKJIJFFOK-HOWGCPQDSA-N	0.0		flat tautomer	637266769	15001.0	82.9065783148	1.0	148.364869261	0.72055628807	2.01	3.82867728804
19355357	637266769	7411.0	74.1824346304	0.72055628807	WQZGKKKJIJFFOK-HOWGCPQDSA-N	0.0		flat tautomer	637266769	10460.0	82.735182177	1.0	148.364869261	0.72055628807	2.01	3.82867728804
19355358	637266769	7411.0	74.1824346304	0.72055628807	WQZGKKKJIJFFOK-HOWGCPQDSA-N	0.0		flat tautomer	637266769	13745.0	82.735182177	1.0	148.364869261	0.72055628807	2.01	3.82867728804
19355359	637266769	7411.0	74.1824346304	0.72055628807	WQZGKKKJIJFFOK-HOWGCPQDSA-N	0.0		flat tautomer	637266769	1622.0	79.9913998282	1.0	148.364869261	0.72055628807	2.01	3.82867728804
19355360	637266769	7411.0	74.1824346304	0.72055628807	WQZGKKKJIJFFOK-HOWGCPQDSA-N	0.0		flat tautomer	637266769	10861.0	79.8696662315	1.0	148.364869261	0.72055628807	2.01	3.82867728804
19355361	637266769	7411.0	74.1824346304	0.72055628807	WQZGKKKJIJFFOK-HOWGCPQDSA-N	0.0		flat tautomer	637266769	11071.0	79.8696662315	1.0	148.364869261	0.72055628807	2.01	3.82867728804
19355362	637266769	7411.0	74.1824346304	0.72055628807	WQZGKKKJIJFFOK-HOWGCPQDSA-N	0.0		flat tautomer	637266769	4005.0	79.5142785735	1.0	148.364869261	0.72055628807	2.01	3.82867728804
19355363	637266769	7411.0	74.1824346304	0.72055628807	WQZGKKKJIJFFOK-HOWGCPQDSA-N	0.0		flat tautomer	637266769	11881.0	79.5142785735	1.0	148.364869261	0.72055628807	2.01	3.82867728804
19355364	637266769	7411.0	74.1824346304	0.72055628807	WQZGKKKJIJFFOK-HOWGCPQDSA-N	0.0		flat tautomer	637266769	13196.0	79.5142785735	1.0	148.364869261	0.72055628807	2.01	3.82867728804
19355365	637266769	7411.0	74.1824346304	0.72055628807	WQZGKKKJIJFFOK-HOWGCPQDSA-N	0.0		flat tautomer	637266769	4267.0	78.6925039621	1.0	148.364869261	0.72055628807	2.01	3.82867728804
19355366	637266769	7411.0	74.1824346304	0.72055628807	WQZGKKKJIJFFOK-HOWGCPQDSA-N	0.0		flat tautomer	637266769	1849.0	78.2118316289	1.0	148.364869261	0.72055628807	2.01	3.82867728804
14557098	637267041	1622.0	90.2464169411	0.591634386844	WQZGKKKJIJFFOK-HOWGCPQDSA-N	0.0		flat tautomer	637267041	4365.0	100.432973634	1.0	180.492833882	0.591634386844	2.01	3.82760715112
14557099	637267041	1622.0	90.2464169411	0.591634386844	WQZGKKKJIJFFOK-HOWGCPQDSA-N	0.0		flat tautomer	637267041	13591.0	98.8124792792	1.0	180.492833882	0.591634386844	2.01	3.82760715112
14557100	637267041	1622.0	90.2464169411	0.591634386844	WQZGKKKJIJFFOK-HOWGCPQDSA-N	0.0		flat tautomer	637267041	15081.0	98.8124792792	1.0	180.492833882	0.591634386844	2.01	3.82760715112
14557101	637267041	1622.0	90.2464169411	0.591634386844	WQZGKKKJIJFFOK-HOWGCPQDSA-N	0.0		flat tautomer	637267041	5031.0	96.9625735021	1.0	180.492833882	0.591634386844	2.01	3.82760715112
14557102	637267041	1622.0	90.2464169411	0.591634386844	WQZGKKKJIJFFOK-HOWGCPQDSA-N	0.0		flat tautomer	637267041	339.0	96.2781893848	1.0	180.492833882	0.591634386844	2.01	3.82760715112
14557103	637267041	1622.0	90.2464169411	0.591634386844	WQZGKKKJIJFFOK-HOWGCPQDSA-N	0.0		flat tautomer	637267041	3584.0	96.2781893848	1.0	180.492833882	0.591634386844	2.01	3.82760715112
14557104	637267041	1622.0	90.2464169411	0.591634386844	WQZGKKKJIJFFOK-HOWGCPQDSA-N	0.0		flat tautomer	637267041	6831.0	96.2781893848	1.0	180.492833882	0.591634386844	2.01	3.82760715112
14557105	637267041	1622.0	90.2464169411	0.591634386844	WQZGKKKJIJFFOK-HOWGCPQDSA-N	0.0		flat tautomer	637267041	4267.0	95.9065783148	1.0	180.492833882	0.591634386844	2.01	3.82760715112
14557108	637267041	1622.0	90.2464169411	0.591634386844	WQZGKKKJIJFFOK-HOWGCPQDSA-N	0.0		flat tautomer	637267041	15001.0	95.6307841426	1.0	180.492833882	0.591634386844	2.01	3.82760715112
14557110	637267041	1622.0	90.2464169411	0.591634386844	WQZGKKKJIJFFOK-HOWGCPQDSA-N	0.0		flat tautomer	637267041	4005.0	91.288192771	1.0	180.492833882	0.591634386844	2.01	3.82760715112
14557111	637267041	1622.0	90.2464169411	0.591634386844	WQZGKKKJIJFFOK-HOWGCPQDSA-N	0.0		flat tautomer	637267041	11881.0	91.288192771	1.0	180.492833882	0.591634386844	2.01	3.82760715112
14557112	637267041	1622.0	90.2464169411	0.591634386844	WQZGKKKJIJFFOK-HOWGCPQDSA-N	0.0		flat tautomer	637267041	13196.0	91.288192771	1.0	180.492833882	0.591634386844	2.01	3.82760715112
14557113	637267041	1622.0	90.2464169411	0.591634386844	WQZGKKKJIJFFOK-HOWGCPQDSA-N	0.0		flat tautomer	637267041	1849.0	90.9244530386	1.0	180.492833882	0.591634386844	2.01	3.82760715112
19947928	637270876	396.0	71.2013493546	0.749578662202	WQZGKKKJIJFFOK-HOWGCPQDSA-N	0.0		flat tautomer	637270876	1849.0	93.9507819773	1.0	142.402698709	0.749578662202	2.01	3.82721511469
19947929	637270876	396.0	71.2013493546	0.749578662202	WQZGKKKJIJFFOK-HOWGCPQDSA-N	0.0		flat tautomer	637270876	13591.0	93.2604276555	1.0	142.402698709	0.749578662202	2.01	3.82721511469
19947930	637270876	396.0	71.2013493546	0.749578662202	WQZGKKKJIJFFOK-HOWGCPQDSA-N	0.0		flat tautomer	637270876	15081.0	93.2604276555	1.0	142.402698709	0.749578662202	2.01	3.82721511469
19947931	637270876	396.0	71.2013493546	0.749578662202	WQZGKKKJIJFFOK-HOWGCPQDSA-N	0.0		flat tautomer	637270876	1622.0	91.251811973	1.0	142.402698709	0.749578662202	2.01	3.82721511469
19947932	637270876	396.0	71.2013493546	0.749578662202	WQZGKKKJIJFFOK-HOWGCPQDSA-N	0.0		flat tautomer	637270876	10460.0	91.2240256689	1.0	142.402698709	0.749578662202	2.01	3.82721511469
19947933	637270876	396.0	71.2013493546	0.749578662202	WQZGKKKJIJFFOK-HOWGCPQDSA-N	0.0		flat tautomer	637270876	13745.0	91.2240256689	1.0	142.402698709	0.749578662202	2.01	3.82721511469
19947934	637270876	396.0	71.2013493546	0.749578662202	WQZGKKKJIJFFOK-HOWGCPQDSA-N	0.0		flat tautomer	637270876	339.0	90.5867002359	1.0	142.402698709	0.749578662202	2.01	3.82721511469
19947935	637270876	396.0	71.2013493546	0.749578662202	WQZGKKKJIJFFOK-HOWGCPQDSA-N	0.0		flat tautomer	637270876	3584.0	90.5867002359	1.0	142.402698709	0.749578662202	2.01	3.82721511469
19947936	637270876	396.0	71.2013493546	0.749578662202	WQZGKKKJIJFFOK-HOWGCPQDSA-N	0.0		flat tautomer	637270876	6831.0	90.5867002359	1.0	142.402698709	0.749578662202	2.01	3.82721511469
19947939	637270876	396.0	71.2013493546	0.749578662202	WQZGKKKJIJFFOK-HOWGCPQDSA-N	0.0		flat tautomer	637270876	15001.0	86.9746941347	1.0	142.402698709	0.749578662202	2.01	3.82721511469
19947940	637270876	396.0	71.2013493546	0.749578662202	WQZGKKKJIJFFOK-HOWGCPQDSA-N	0.0		flat tautomer	637270876	4365.0	85.30980392	1.0	142.402698709	0.749578662202	2.01	3.82721511469
19947941	637270876	396.0	71.2013493546	0.749578662202	WQZGKKKJIJFFOK-HOWGCPQDSA-N	0.0		flat tautomer	637270876	4037.0	83.6458915609	1.0	142.402698709	0.749578662202	2.01	3.82721511469
19948183	637270876	7411.0	71.2013493546	0.749578662202	WQZGKKKJIJFFOK-HOWGCPQDSA-N	0.0		flat tautomer	637270876	1849.0	93.9507819773	1.0	142.402698709	0.749578662202	2.01	3.82721511469
19948184	637270876	7411.0	71.2013493546	0.749578662202	WQZGKKKJIJFFOK-HOWGCPQDSA-N	0.0		flat tautomer	637270876	13591.0	93.2604276555	1.0	142.402698709	0.749578662202	2.01	3.82721511469
19948185	637270876	7411.0	71.2013493546	0.749578662202	WQZGKKKJIJFFOK-HOWGCPQDSA-N	0.0		flat tautomer	637270876	15081.0	93.2604276555	1.0	142.402698709	0.749578662202	2.01	3.82721511469
19948186	637270876	7411.0	71.2013493546	0.749578662202	WQZGKKKJIJFFOK-HOWGCPQDSA-N	0.0		flat tautomer	637270876	1622.0	91.251811973	1.0	142.402698709	0.749578662202	2.01	3.82721511469
19948187	637270876	7411.0	71.2013493546	0.749578662202	WQZGKKKJIJFFOK-HOWGCPQDSA-N	0.0		flat tautomer	637270876	10460.0	91.2240256689	1.0	142.402698709	0.749578662202	2.01	3.82721511469
19948188	637270876	7411.0	71.2013493546	0.749578662202	WQZGKKKJIJFFOK-HOWGCPQDSA-N	0.0		flat tautomer	637270876	13745.0	91.2240256689	1.0	142.402698709	0.749578662202	2.01	3.82721511469
19948189	637270876	7411.0	71.2013493546	0.749578662202	WQZGKKKJIJFFOK-HOWGCPQDSA-N	0.0		flat tautomer	637270876	339.0	90.5867002359	1.0	142.402698709	0.749578662202	2.01	3.82721511469
19948190	637270876	7411.0	71.2013493546	0.749578662202	WQZGKKKJIJFFOK-HOWGCPQDSA-N	0.0		flat tautomer	637270876	3584.0	90.5867002359	1.0	142.402698709	0.749578662202	2.01	3.82721511469
19948191	637270876	7411.0	71.2013493546	0.749578662202	WQZGKKKJIJFFOK-HOWGCPQDSA-N	0.0		flat tautomer	637270876	6831.0	90.5867002359	1.0	142.402698709	0.749578662202	2.01	3.82721511469
19948194	637270876	7411.0	71.2013493546	0.749578662202	WQZGKKKJIJFFOK-HOWGCPQDSA-N	0.0		flat tautomer	637270876	15001.0	86.9746941347	1.0	142.402698709	0.749578662202	2.01	3.82721511469
19948195	637270876	7411.0	71.2013493546	0.749578662202	WQZGKKKJIJFFOK-HOWGCPQDSA-N	0.0		flat tautomer	637270876	4365.0	85.30980392	1.0	142.402698709	0.749578662202	2.01	3.82721511469
19948196	637270876	7411.0	71.2013493546	0.749578662202	WQZGKKKJIJFFOK-HOWGCPQDSA-N	0.0		flat tautomer	637270876	4037.0	83.6458915609	1.0	142.402698709	0.749578662202	2.01	3.82721511469
12374994	637265280	1383.0	93.5867002359	0.57023892861	WQZGKKKJIJFFOK-HOWGCPQDSA-N	0.0		flat tautomer	637265280	13591.0	105.424812155	1.0	187.173400472	0.57023892861	2.01	3.82713923431
12374995	637265280	1383.0	93.5867002359	0.57023892861	WQZGKKKJIJFFOK-HOWGCPQDSA-N	0.0		flat tautomer	637265280	15081.0	105.424812155	1.0	187.173400472	0.57023892861	2.01	3.82713923431
12374996	637265280	1383.0	93.5867002359	0.57023892861	WQZGKKKJIJFFOK-HOWGCPQDSA-N	0.0		flat tautomer	637265280	1849.0	103.779891912	1.0	187.173400472	0.57023892861	2.01	3.82713923431
12374997	637265280	1383.0	93.5867002359	0.57023892861	WQZGKKKJIJFFOK-HOWGCPQDSA-N	0.0		flat tautomer	637265280	4365.0	103.154281982	1.0	187.173400472	0.57023892861	2.01	3.82713923431
12374998	637265280	1383.0	93.5867002359	0.57023892861	WQZGKKKJIJFFOK-HOWGCPQDSA-N	0.0		flat tautomer	637265280	5031.0	100.013676223	1.0	187.173400472	0.57023892861	2.01	3.82713923431
12374999	637265280	1383.0	93.5867002359	0.57023892861	WQZGKKKJIJFFOK-HOWGCPQDSA-N	0.0		flat tautomer	637265280	339.0	97.19859629	1.0	187.173400472	0.57023892861	2.01	3.82713923431
12375000	637265280	1383.0	93.5867002359	0.57023892861	WQZGKKKJIJFFOK-HOWGCPQDSA-N	0.0		flat tautomer	637265280	3584.0	97.19859629	1.0	187.173400472	0.57023892861	2.01	3.82713923431
12375001	637265280	1383.0	93.5867002359	0.57023892861	WQZGKKKJIJFFOK-HOWGCPQDSA-N	0.0		flat tautomer	637265280	6831.0	97.19859629	1.0	187.173400472	0.57023892861	2.01	3.82713923431
12375002	637265280	1383.0	93.5867002359	0.57023892861	WQZGKKKJIJFFOK-HOWGCPQDSA-N	0.0		flat tautomer	637265280	4267.0	95.8632794328	1.0	187.173400472	0.57023892861	2.01	3.82713923431
12375003	637265280	1383.0	93.5867002359	0.57023892861	WQZGKKKJIJFFOK-HOWGCPQDSA-N	0.0		flat tautomer	637265280	1622.0	94.5816987087	1.0	187.173400472	0.57023892861	2.01	3.82713923431
12375005	637265280	1383.0	93.5867002359	0.57023892861	WQZGKKKJIJFFOK-HOWGCPQDSA-N	0.0		flat tautomer	637265280	4366.0	93.8996294549	1.0	187.173400472	0.57023892861	2.01	3.82713923431
12375624	637265280	4366.0	93.5867002359	0.57023892861	WQZGKKKJIJFFOK-HOWGCPQDSA-N	0.0		flat tautomer	637265280	13591.0	105.424812155	1.0	187.173400472	0.57023892861	2.01	3.82713923431
12375625	637265280	4366.0	93.5867002359	0.57023892861	WQZGKKKJIJFFOK-HOWGCPQDSA-N	0.0		flat tautomer	637265280	15081.0	105.424812155	1.0	187.173400472	0.57023892861	2.01	3.82713923431
12375626	637265280	4366.0	93.5867002359	0.57023892861	WQZGKKKJIJFFOK-HOWGCPQDSA-N	0.0		flat tautomer	637265280	1849.0	103.779891912	1.0	187.173400472	0.57023892861	2.01	3.82713923431
12375627	637265280	4366.0	93.5867002359	0.57023892861	WQZGKKKJIJFFOK-HOWGCPQDSA-N	0.0		flat tautomer	637265280	4365.0	103.154281982	1.0	187.173400472	0.57023892861	2.01	3.82713923431
12375628	637265280	4366.0	93.5867002359	0.57023892861	WQZGKKKJIJFFOK-HOWGCPQDSA-N	0.0		flat tautomer	637265280	5031.0	100.013676223	1.0	187.173400472	0.57023892861	2.01	3.82713923431
12375629	637265280	4366.0	93.5867002359	0.57023892861	WQZGKKKJIJFFOK-HOWGCPQDSA-N	0.0		flat tautomer	637265280	339.0	97.19859629	1.0	187.173400472	0.57023892861	2.01	3.82713923431
12375630	637265280	4366.0	93.5867002359	0.57023892861	WQZGKKKJIJFFOK-HOWGCPQDSA-N	0.0		flat tautomer	637265280	3584.0	97.19859629	1.0	187.173400472	0.57023892861	2.01	3.82713923431
12375631	637265280	4366.0	93.5867002359	0.57023892861	WQZGKKKJIJFFOK-HOWGCPQDSA-N	0.0		flat tautomer	637265280	6831.0	97.19859629	1.0	187.173400472	0.57023892861	2.01	3.82713923431
12375632	637265280	4366.0	93.5867002359	0.57023892861	WQZGKKKJIJFFOK-HOWGCPQDSA-N	0.0		flat tautomer	637265280	4267.0	95.8632794328	1.0	187.173400472	0.57023892861	2.01	3.82713923431
12375633	637265280	4366.0	93.5867002359	0.57023892861	WQZGKKKJIJFFOK-HOWGCPQDSA-N	0.0		flat tautomer	637265280	1622.0	94.5816987087	1.0	187.173400472	0.57023892861	2.01	3.82713923431
12375634	637265280	4366.0	93.5867002359	0.57023892861	WQZGKKKJIJFFOK-HOWGCPQDSA-N	0.0		flat tautomer	637265280	1383.0	93.8996294549	1.0	187.173400472	0.57023892861	2.01	3.82713923431
12381676	637265280	1849.0	102.806875402	0.533457102236	WQZGKKKJIJFFOK-HOWGCPQDSA-N	0.0		flat tautomer	637265280	5031.0	100.013676223	1.0	200.027352446	0.533457102236	2.01	3.82689226771
12381732	637265280	4365.0	102.57024772	0.533457102236	WQZGKKKJIJFFOK-HOWGCPQDSA-N	0.0		flat tautomer	637265280	5031.0	100.013676223	1.0	200.027352446	0.533457102236	2.01	3.82689226771
52020839	637269334	14472.0	91.1573907604	0.591634386844	WQZGKKKJIJFFOK-HOWGCPQDSA-N	0.0		flat tautomer	637269334	1892.0	90.1745738822	1.0	180.349147764	0.591634386844	2.01	3.8268451565
12375050	637265280	1622.0	93.5316526696	0.57023892861	WQZGKKKJIJFFOK-HOWGCPQDSA-N	0.0		flat tautomer	637265280	13591.0	105.424812155	1.0	187.063305339	0.57023892861	2.01	3.82657633064
12375051	637265280	1622.0	93.5316526696	0.57023892861	WQZGKKKJIJFFOK-HOWGCPQDSA-N	0.0		flat tautomer	637265280	15081.0	105.424812155	1.0	187.063305339	0.57023892861	2.01	3.82657633064
12375052	637265280	1622.0	93.5316526696	0.57023892861	WQZGKKKJIJFFOK-HOWGCPQDSA-N	0.0		flat tautomer	637265280	1849.0	103.779891912	1.0	187.063305339	0.57023892861	2.01	3.82657633064
12375053	637265280	1622.0	93.5316526696	0.57023892861	WQZGKKKJIJFFOK-HOWGCPQDSA-N	0.0		flat tautomer	637265280	4365.0	103.154281982	1.0	187.063305339	0.57023892861	2.01	3.82657633064
12375054	637265280	1622.0	93.5316526696	0.57023892861	WQZGKKKJIJFFOK-HOWGCPQDSA-N	0.0		flat tautomer	637265280	5031.0	100.013676223	1.0	187.063305339	0.57023892861	2.01	3.82657633064
12375055	637265280	1622.0	93.5316526696	0.57023892861	WQZGKKKJIJFFOK-HOWGCPQDSA-N	0.0		flat tautomer	637265280	339.0	97.19859629	1.0	187.063305339	0.57023892861	2.01	3.82657633064
12375056	637265280	1622.0	93.5316526696	0.57023892861	WQZGKKKJIJFFOK-HOWGCPQDSA-N	0.0		flat tautomer	637265280	3584.0	97.19859629	1.0	187.063305339	0.57023892861	2.01	3.82657633064
12375057	637265280	1622.0	93.5316526696	0.57023892861	WQZGKKKJIJFFOK-HOWGCPQDSA-N	0.0		flat tautomer	637265280	6831.0	97.19859629	1.0	187.063305339	0.57023892861	2.01	3.82657633064
12375058	637265280	1622.0	93.5316526696	0.57023892861	WQZGKKKJIJFFOK-HOWGCPQDSA-N	0.0		flat tautomer	637265280	4267.0	95.8632794328	1.0	187.063305339	0.57023892861	2.01	3.82657633064
12375060	637265280	1622.0	93.5316526696	0.57023892861	WQZGKKKJIJFFOK-HOWGCPQDSA-N	0.0		flat tautomer	637265280	1383.0	93.8996294549	1.0	187.063305339	0.57023892861	2.01	3.82657633064
12375061	637265280	1622.0	93.5316526696	0.57023892861	WQZGKKKJIJFFOK-HOWGCPQDSA-N	0.0		flat tautomer	637265280	4366.0	93.8996294549	1.0	187.063305339	0.57023892861	2.01	3.82657633064
51961127	637270288	15980.0	42.3788237182	0.749578662202	WQZGKKKJIJFFOK-HOWGCPQDSA-N	0.0		flat tautomer	637270288	15980.0	35.5543957967	2.0	71.1087915935	0.749578662202	2.01	3.82597071666
14575403	637267041	13745.0	80.3635121036	0.66301099456	WQZGKKKJIJFFOK-HOWGCPQDSA-N	0.0		flat tautomer	637267041	13591.0	98.8124792792	1.0	160.727024207	0.66301099456	2.01	3.82561642092
14575404	637267041	13745.0	80.3635121036	0.66301099456	WQZGKKKJIJFFOK-HOWGCPQDSA-N	0.0		flat tautomer	637267041	15081.0	98.8124792792	1.0	160.727024207	0.66301099456	2.01	3.82561642092
14575409	637267041	13745.0	80.3635121036	0.66301099456	WQZGKKKJIJFFOK-HOWGCPQDSA-N	0.0		flat tautomer	637267041	4267.0	95.9065783148	1.0	160.727024207	0.66301099456	2.01	3.82561642092
14575413	637267041	13745.0	80.3635121036	0.66301099456	WQZGKKKJIJFFOK-HOWGCPQDSA-N	0.0		flat tautomer	637267041	1622.0	92.9430951487	1.0	160.727024207	0.66301099456	2.01	3.82561642092
14575402	637267041	13745.0	80.3635121036	0.66301099456	WQZGKKKJIJFFOK-HOWGCPQDSA-N	0.0		flat tautomer	637267041	4365.0	100.432973634	1.0	160.727024207	0.66301099456	2.01	3.82561642092
14575405	637267041	13745.0	80.3635121036	0.66301099456	WQZGKKKJIJFFOK-HOWGCPQDSA-N	0.0		flat tautomer	637267041	5031.0	96.9625735021	1.0	160.727024207	0.66301099456	2.01	3.82561642092
14575406	637267041	13745.0	80.3635121036	0.66301099456	WQZGKKKJIJFFOK-HOWGCPQDSA-N	0.0		flat tautomer	637267041	339.0	96.2781893848	1.0	160.727024207	0.66301099456	2.01	3.82561642092
14575407	637267041	13745.0	80.3635121036	0.66301099456	WQZGKKKJIJFFOK-HOWGCPQDSA-N	0.0		flat tautomer	637267041	3584.0	96.2781893848	1.0	160.727024207	0.66301099456	2.01	3.82561642092
14575408	637267041	13745.0	80.3635121036	0.66301099456	WQZGKKKJIJFFOK-HOWGCPQDSA-N	0.0		flat tautomer	637267041	6831.0	96.2781893848	1.0	160.727024207	0.66301099456	2.01	3.82561642092
14575412	637267041	13745.0	80.3635121036	0.66301099456	WQZGKKKJIJFFOK-HOWGCPQDSA-N	0.0		flat tautomer	637267041	15001.0	95.6307841426	1.0	160.727024207	0.66301099456	2.01	3.82561642092
14575414	637267041	13745.0	80.3635121036	0.66301099456	WQZGKKKJIJFFOK-HOWGCPQDSA-N	0.0		flat tautomer	637267041	4005.0	91.288192771	1.0	160.727024207	0.66301099456	2.01	3.82561642092
14575415	637267041	13745.0	80.3635121036	0.66301099456	WQZGKKKJIJFFOK-HOWGCPQDSA-N	0.0		flat tautomer	637267041	11881.0	91.288192771	1.0	160.727024207	0.66301099456	2.01	3.82561642092
14575416	637267041	13745.0	80.3635121036	0.66301099456	WQZGKKKJIJFFOK-HOWGCPQDSA-N	0.0		flat tautomer	637267041	13196.0	91.288192771	1.0	160.727024207	0.66301099456	2.01	3.82561642092
14575417	637267041	13745.0	80.3635121036	0.66301099456	WQZGKKKJIJFFOK-HOWGCPQDSA-N	0.0		flat tautomer	637267041	1849.0	90.9244530386	1.0	160.727024207	0.66301099456	2.01	3.82561642092
7504505	637266903	14875.0	71.0520763802	0.749578662202	WQZGKKKJIJFFOK-HOWGCPQDSA-N	0.0		flat tautomer	637266903	5031.0	85.8996294549	1.0	142.10415276	0.749578662202	2.01	3.82520760541
7504507	637266903	14875.0	71.0520763802	0.749578662202	WQZGKKKJIJFFOK-HOWGCPQDSA-N	0.0		flat tautomer	637266903	12891.0	73.189767482	1.0	142.10415276	0.749578662202	2.01	3.82520760541
16909034	637271826	4365.0	93.388276692	0.57023892861	WQZGKKKJIJFFOK-HOWGCPQDSA-N	0.0		flat tautomer	637271826	5031.0	100.903089987	1.0	186.776553384	0.57023892861	2.01	3.82510903382
16909035	637271826	4365.0	93.388276692	0.57023892861	WQZGKKKJIJFFOK-HOWGCPQDSA-N	0.0		flat tautomer	637271826	13591.0	99.54668166	1.0	186.776553384	0.57023892861	2.01	3.82510903382
16909036	637271826	4365.0	93.388276692	0.57023892861	WQZGKKKJIJFFOK-HOWGCPQDSA-N	0.0		flat tautomer	637271826	15081.0	99.54668166	1.0	186.776553384	0.57023892861	2.01	3.82510903382
16909037	637271826	4365.0	93.388276692	0.57023892861	WQZGKKKJIJFFOK-HOWGCPQDSA-N	0.0		flat tautomer	637271826	1849.0	98.2757241304	1.0	186.776553384	0.57023892861	2.01	3.82510903382
14581402	637267041	5031.0	96.3410351573	0.552704654755	WQZGKKKJIJFFOK-HOWGCPQDSA-N	0.0		flat tautomer	637267041	4365.0	100.432973634	1.0	192.682070315	0.552704654755	2.01	3.82501040513
14581403	637267041	5031.0	96.3410351573	0.552704654755	WQZGKKKJIJFFOK-HOWGCPQDSA-N	0.0		flat tautomer	637267041	13591.0	98.8124792792	1.0	192.682070315	0.552704654755	2.01	3.82501040513
14581404	637267041	5031.0	96.3410351573	0.552704654755	WQZGKKKJIJFFOK-HOWGCPQDSA-N	0.0		flat tautomer	637267041	15081.0	98.8124792792	1.0	192.682070315	0.552704654755	2.01	3.82501040513
5238612	637270822	2754.0	93.3726341434	0.57023892861	WQZGKKKJIJFFOK-HOWGCPQDSA-N	0.0		flat tautomer	637270822	1248.0	102.987162775	1.0	186.745268287	0.57023892861	2.01	3.8249488472
5238613	637270822	2754.0	93.3726341434	0.57023892861	WQZGKKKJIJFFOK-HOWGCPQDSA-N	0.0		flat tautomer	637270822	5136.0	102.987162775	1.0	186.745268287	0.57023892861	2.01	3.8249488472
5238616	637270822	2754.0	93.3726341434	0.57023892861	WQZGKKKJIJFFOK-HOWGCPQDSA-N	0.0		flat tautomer	637270822	1179.0	97.1524273409	1.0	186.745268287	0.57023892861	2.01	3.8249488472
5238617	637270822	2754.0	93.3726341434	0.57023892861	WQZGKKKJIJFFOK-HOWGCPQDSA-N	0.0		flat tautomer	637270822	1656.0	97.1524273409	1.0	186.745268287	0.57023892861	2.01	3.8249488472
5239068	637270822	5746.0	93.3726341434	0.57023892861	WQZGKKKJIJFFOK-HOWGCPQDSA-N	0.0		flat tautomer	637270822	1248.0	102.987162775	1.0	186.745268287	0.57023892861	2.01	3.8249488472
5239069	637270822	5746.0	93.3726341434	0.57023892861	WQZGKKKJIJFFOK-HOWGCPQDSA-N	0.0		flat tautomer	637270822	5136.0	102.987162775	1.0	186.745268287	0.57023892861	2.01	3.8249488472
5239072	637270822	5746.0	93.3726341434	0.57023892861	WQZGKKKJIJFFOK-HOWGCPQDSA-N	0.0		flat tautomer	637270822	1179.0	97.1524273409	1.0	186.745268287	0.57023892861	2.01	3.8249488472
5239073	637270822	5746.0	93.3726341434	0.57023892861	WQZGKKKJIJFFOK-HOWGCPQDSA-N	0.0		flat tautomer	637270822	1656.0	97.1524273409	1.0	186.745268287	0.57023892861	2.01	3.8249488472
5238620	637270822	2754.0	93.3726341434	0.57023892861	WQZGKKKJIJFFOK-HOWGCPQDSA-N	0.0		flat tautomer	637270822	1011.0	94.3904055908	1.0	186.745268287	0.57023892861	2.01	3.8249488472
5238621	637270822	2754.0	93.3726341434	0.57023892861	WQZGKKKJIJFFOK-HOWGCPQDSA-N	0.0		flat tautomer	637270822	1203.0	94.3904055908	1.0	186.745268287	0.57023892861	2.01	3.8249488472
5238623	637270822	2754.0	93.3726341434	0.57023892861	WQZGKKKJIJFFOK-HOWGCPQDSA-N	0.0		flat tautomer	637270822	2127.0	94.3904055908	1.0	186.745268287	0.57023892861	2.01	3.8249488472
5238624	637270822	2754.0	93.3726341434	0.57023892861	WQZGKKKJIJFFOK-HOWGCPQDSA-N	0.0		flat tautomer	637270822	7236.0	94.3904055908	1.0	186.745268287	0.57023892861	2.01	3.8249488472
5238625	637270822	2754.0	93.3726341434	0.57023892861	WQZGKKKJIJFFOK-HOWGCPQDSA-N	0.0		flat tautomer	637270822	11520.0	94.3904055908	1.0	186.745268287	0.57023892861	2.01	3.8249488472
5239076	637270822	5746.0	93.3726341434	0.57023892861	WQZGKKKJIJFFOK-HOWGCPQDSA-N	0.0		flat tautomer	637270822	1011.0	94.3904055908	1.0	186.745268287	0.57023892861	2.01	3.8249488472
5239077	637270822	5746.0	93.3726341434	0.57023892861	WQZGKKKJIJFFOK-HOWGCPQDSA-N	0.0		flat tautomer	637270822	1203.0	94.3904055908	1.0	186.745268287	0.57023892861	2.01	3.8249488472
5239079	637270822	5746.0	93.3726341434	0.57023892861	WQZGKKKJIJFFOK-HOWGCPQDSA-N	0.0		flat tautomer	637270822	2127.0	94.3904055908	1.0	186.745268287	0.57023892861	2.01	3.8249488472
5239080	637270822	5746.0	93.3726341434	0.57023892861	WQZGKKKJIJFFOK-HOWGCPQDSA-N	0.0		flat tautomer	637270822	7236.0	94.3904055908	1.0	186.745268287	0.57023892861	2.01	3.8249488472
5239081	637270822	5746.0	93.3726341434	0.57023892861	WQZGKKKJIJFFOK-HOWGCPQDSA-N	0.0		flat tautomer	637270822	11520.0	94.3904055908	1.0	186.745268287	0.57023892861	2.01	3.8249488472
19949875	637270876	1622.0	88.2773660775	0.624088952415	WQZGKKKJIJFFOK-HOWGCPQDSA-N	0.0		flat tautomer	637270876	4365.0	85.30980392	1.0	170.61960784	0.624088952415	2.01	3.82488051572
19950070	637270876	5031.0	88.3936186349	0.624088952415	WQZGKKKJIJFFOK-HOWGCPQDSA-N	0.0		flat tautomer	637270876	4365.0	85.30980392	1.0	170.61960784	0.624088952415	2.01	3.82488051572
19950145	637270876	13745.0	87.3178549236	0.624088952415	WQZGKKKJIJFFOK-HOWGCPQDSA-N	0.0		flat tautomer	637270876	4365.0	85.30980392	1.0	170.61960784	0.624088952415	2.01	3.82488051572
14581230	637267041	4365.0	99.3585258895	0.552704654755	WQZGKKKJIJFFOK-HOWGCPQDSA-N	0.0		flat tautomer	637267041	339.0	96.2781893848	1.0	192.55637877	0.552704654755	2.01	3.82438646394
14581231	637267041	4365.0	99.3585258895	0.552704654755	WQZGKKKJIJFFOK-HOWGCPQDSA-N	0.0		flat tautomer	637267041	3584.0	96.2781893848	1.0	192.55637877	0.552704654755	2.01	3.82438646394
14581232	637267041	4365.0	99.3585258895	0.552704654755	WQZGKKKJIJFFOK-HOWGCPQDSA-N	0.0		flat tautomer	637267041	6831.0	96.2781893848	1.0	192.55637877	0.552704654755	2.01	3.82438646394
14581406	637267041	5031.0	96.3410351573	0.552704654755	WQZGKKKJIJFFOK-HOWGCPQDSA-N	0.0		flat tautomer	637267041	339.0	96.2781893848	1.0	192.55637877	0.552704654755	2.01	3.82438646394
14581407	637267041	5031.0	96.3410351573	0.552704654755	WQZGKKKJIJFFOK-HOWGCPQDSA-N	0.0		flat tautomer	637267041	3584.0	96.2781893848	1.0	192.55637877	0.552704654755	2.01	3.82438646394
14581408	637267041	5031.0	96.3410351573	0.552704654755	WQZGKKKJIJFFOK-HOWGCPQDSA-N	0.0		flat tautomer	637267041	6831.0	96.2781893848	1.0	192.55637877	0.552704654755	2.01	3.82438646394
12372464	637265280	396.0	76.6556077263	0.694182199378	WQZGKKKJIJFFOK-HOWGCPQDSA-N	0.0		flat tautomer	637265280	5031.0	100.013676223	1.0	153.311215453	0.694182199378	2.01	3.82437846746
12372465	637265280	396.0	76.6556077263	0.694182199378	WQZGKKKJIJFFOK-HOWGCPQDSA-N	0.0		flat tautomer	637265280	339.0	97.19859629	1.0	153.311215453	0.694182199378	2.01	3.82437846746
12372466	637265280	396.0	76.6556077263	0.694182199378	WQZGKKKJIJFFOK-HOWGCPQDSA-N	0.0		flat tautomer	637265280	3584.0	97.19859629	1.0	153.311215453	0.694182199378	2.01	3.82437846746
12372467	637265280	396.0	76.6556077263	0.694182199378	WQZGKKKJIJFFOK-HOWGCPQDSA-N	0.0		flat tautomer	637265280	6831.0	97.19859629	1.0	153.311215453	0.694182199378	2.01	3.82437846746
12372468	637265280	396.0	76.6556077263	0.694182199378	WQZGKKKJIJFFOK-HOWGCPQDSA-N	0.0		flat tautomer	637265280	4267.0	95.8632794328	1.0	153.311215453	0.694182199378	2.01	3.82437846746
12372469	637265280	396.0	76.6556077263	0.694182199378	WQZGKKKJIJFFOK-HOWGCPQDSA-N	0.0		flat tautomer	637265280	1622.0	94.5816987087	1.0	153.311215453	0.694182199378	2.01	3.82437846746
12372470	637265280	396.0	76.6556077263	0.694182199378	WQZGKKKJIJFFOK-HOWGCPQDSA-N	0.0		flat tautomer	637265280	1383.0	93.8996294549	1.0	153.311215453	0.694182199378	2.01	3.82437846746
12372471	637265280	396.0	76.6556077263	0.694182199378	WQZGKKKJIJFFOK-HOWGCPQDSA-N	0.0		flat tautomer	637265280	4366.0	93.8996294549	1.0	153.311215453	0.694182199378	2.01	3.82437846746
12373346	637265280	7411.0	76.6556077263	0.694182199378	WQZGKKKJIJFFOK-HOWGCPQDSA-N	0.0		flat tautomer	637265280	5031.0	100.013676223	1.0	153.311215453	0.694182199378	2.01	3.82437846746
12373347	637265280	7411.0	76.6556077263	0.694182199378	WQZGKKKJIJFFOK-HOWGCPQDSA-N	0.0		flat tautomer	637265280	339.0	97.19859629	1.0	153.311215453	0.694182199378	2.01	3.82437846746
12373348	637265280	7411.0	76.6556077263	0.694182199378	WQZGKKKJIJFFOK-HOWGCPQDSA-N	0.0		flat tautomer	637265280	3584.0	97.19859629	1.0	153.311215453	0.694182199378	2.01	3.82437846746
12373349	637265280	7411.0	76.6556077263	0.694182199378	WQZGKKKJIJFFOK-HOWGCPQDSA-N	0.0		flat tautomer	637265280	6831.0	97.19859629	1.0	153.311215453	0.694182199378	2.01	3.82437846746
12373350	637265280	7411.0	76.6556077263	0.694182199378	WQZGKKKJIJFFOK-HOWGCPQDSA-N	0.0		flat tautomer	637265280	4267.0	95.8632794328	1.0	153.311215453	0.694182199378	2.01	3.82437846746
12373351	637265280	7411.0	76.6556077263	0.694182199378	WQZGKKKJIJFFOK-HOWGCPQDSA-N	0.0		flat tautomer	637265280	1622.0	94.5816987087	1.0	153.311215453	0.694182199378	2.01	3.82437846746
12373352	637265280	7411.0	76.6556077263	0.694182199378	WQZGKKKJIJFFOK-HOWGCPQDSA-N	0.0		flat tautomer	637265280	1383.0	93.8996294549	1.0	153.311215453	0.694182199378	2.01	3.82437846746
12373353	637265280	7411.0	76.6556077263	0.694182199378	WQZGKKKJIJFFOK-HOWGCPQDSA-N	0.0		flat tautomer	637265280	4366.0	93.8996294549	1.0	153.311215453	0.694182199378	2.01	3.82437846746
52020815	637269334	1892.0	91.1573907604	0.591634386844	WQZGKKKJIJFFOK-HOWGCPQDSA-N	0.0		flat tautomer	637269334	14472.0	89.9136401693	1.0	179.827280339	0.591634386844	2.01	3.82407375916
12379212	637265280	1849.0	102.806875402	0.531365230058	WQZGKKKJIJFFOK-HOWGCPQDSA-N	0.0		flat tautomer	637265280	5031.0	100.013676223	1.0	200.027352446	0.531365230058	2.01	3.82313509193
12379268	637265280	4365.0	102.57024772	0.531365230058	WQZGKKKJIJFFOK-HOWGCPQDSA-N	0.0		flat tautomer	637265280	5031.0	100.013676223	1.0	200.027352446	0.531365230058	2.01	3.82313509193
16908975	637271826	1849.0	96.0963674839	0.57023892861	WQZGKKKJIJFFOK-HOWGCPQDSA-N	0.0		flat tautomer	637271826	339.0	93.1706962272	1.0	186.341392454	0.57023892861	2.01	3.8228791042
16908976	637271826	1849.0	96.0963674839	0.57023892861	WQZGKKKJIJFFOK-HOWGCPQDSA-N	0.0		flat tautomer	637271826	3584.0	93.1706962272	1.0	186.341392454	0.57023892861	2.01	3.8228791042
16908977	637271826	1849.0	96.0963674839	0.57023892861	WQZGKKKJIJFFOK-HOWGCPQDSA-N	0.0		flat tautomer	637271826	6831.0	93.1706962272	1.0	186.341392454	0.57023892861	2.01	3.8228791042
16909039	637271826	4365.0	93.388276692	0.57023892861	WQZGKKKJIJFFOK-HOWGCPQDSA-N	0.0		flat tautomer	637271826	339.0	93.1706962272	1.0	186.341392454	0.57023892861	2.01	3.8228791042
16909040	637271826	4365.0	93.388276692	0.57023892861	WQZGKKKJIJFFOK-HOWGCPQDSA-N	0.0		flat tautomer	637271826	3584.0	93.1706962272	1.0	186.341392454	0.57023892861	2.01	3.8228791042
16909041	637271826	4365.0	93.388276692	0.57023892861	WQZGKKKJIJFFOK-HOWGCPQDSA-N	0.0		flat tautomer	637271826	6831.0	93.1706962272	1.0	186.341392454	0.57023892861	2.01	3.8228791042
16909231	637271826	5031.0	100.609064893	0.57023892861	WQZGKKKJIJFFOK-HOWGCPQDSA-N	0.0		flat tautomer	637271826	339.0	93.1706962272	1.0	186.341392454	0.57023892861	2.01	3.8228791042
16909232	637271826	5031.0	100.609064893	0.57023892861	WQZGKKKJIJFFOK-HOWGCPQDSA-N	0.0		flat tautomer	637271826	3584.0	93.1706962272	1.0	186.341392454	0.57023892861	2.01	3.8228791042
16909233	637271826	5031.0	100.609064893	0.57023892861	WQZGKKKJIJFFOK-HOWGCPQDSA-N	0.0		flat tautomer	637271826	6831.0	93.1706962272	1.0	186.341392454	0.57023892861	2.01	3.8228791042
53161943	637266580	14743.0	39.1272611725	0.687711913266	WQZGKKKJIJFFOK-HOWGCPQDSA-N	0.0		flat tautomer	637266580	14743.0	38.6234230429	2.0	77.2468460859	0.687711913266	2.01	3.82277149837
2343704	637264959	1157.0	41.3448615652	0.66301099456	WQZGKKKJIJFFOK-HOWGCPQDSA-N	0.0		flat tautomer	637264959	1157.0	40.0560111249	2.0	80.1120222499	0.66301099456	2.01	3.82261992783
2343795	637264959	2964.0	41.3448615652	0.66301099456	WQZGKKKJIJFFOK-HOWGCPQDSA-N	0.0		flat tautomer	637264959	2964.0	40.0560111249	2.0	80.1120222499	0.66301099456	2.01	3.82261992783
16914794	637271826	1849.0	96.0963674839	0.552704654755	WQZGKKKJIJFFOK-HOWGCPQDSA-N	0.0		flat tautomer	637271826	5031.0	100.903089987	1.0	192.192734968	0.552704654755	2.01	3.82257959
16914795	637271826	1849.0	96.0963674839	0.552704654755	WQZGKKKJIJFFOK-HOWGCPQDSA-N	0.0		flat tautomer	637271826	13591.0	99.54668166	1.0	192.192734968	0.552704654755	2.01	3.82257959
16914796	637271826	1849.0	96.0963674839	0.552704654755	WQZGKKKJIJFFOK-HOWGCPQDSA-N	0.0		flat tautomer	637271826	15081.0	99.54668166	1.0	192.192734968	0.552704654755	2.01	3.82257959
19355307	637266769	5031.0	73.7099653886	0.72055628807	WQZGKKKJIJFFOK-HOWGCPQDSA-N	0.0		flat tautomer	637266769	13591.0	87.9871627753	1.0	147.419930777	0.72055628807	2.01	3.8225664452
19355308	637266769	5031.0	73.7099653886	0.72055628807	WQZGKKKJIJFFOK-HOWGCPQDSA-N	0.0		flat tautomer	637266769	15081.0	87.9871627753	1.0	147.419930777	0.72055628807	2.01	3.8225664452
19355309	637266769	5031.0	73.7099653886	0.72055628807	WQZGKKKJIJFFOK-HOWGCPQDSA-N	0.0		flat tautomer	637266769	339.0	82.9065783148	1.0	147.419930777	0.72055628807	2.01	3.8225664452
19355310	637266769	5031.0	73.7099653886	0.72055628807	WQZGKKKJIJFFOK-HOWGCPQDSA-N	0.0		flat tautomer	637266769	3584.0	82.9065783148	1.0	147.419930777	0.72055628807	2.01	3.8225664452
19355311	637266769	5031.0	73.7099653886	0.72055628807	WQZGKKKJIJFFOK-HOWGCPQDSA-N	0.0		flat tautomer	637266769	15001.0	82.9065783148	1.0	147.419930777	0.72055628807	2.01	3.8225664452
19355312	637266769	5031.0	73.7099653886	0.72055628807	WQZGKKKJIJFFOK-HOWGCPQDSA-N	0.0		flat tautomer	637266769	10460.0	82.735182177	1.0	147.419930777	0.72055628807	2.01	3.8225664452
19355313	637266769	5031.0	73.7099653886	0.72055628807	WQZGKKKJIJFFOK-HOWGCPQDSA-N	0.0		flat tautomer	637266769	13745.0	82.735182177	1.0	147.419930777	0.72055628807	2.01	3.8225664452
19355314	637266769	5031.0	73.7099653886	0.72055628807	WQZGKKKJIJFFOK-HOWGCPQDSA-N	0.0		flat tautomer	637266769	1622.0	79.9913998282	1.0	147.419930777	0.72055628807	2.01	3.8225664452
19355315	637266769	5031.0	73.7099653886	0.72055628807	WQZGKKKJIJFFOK-HOWGCPQDSA-N	0.0		flat tautomer	637266769	10861.0	79.8696662315	1.0	147.419930777	0.72055628807	2.01	3.8225664452
19355316	637266769	5031.0	73.7099653886	0.72055628807	WQZGKKKJIJFFOK-HOWGCPQDSA-N	0.0		flat tautomer	637266769	11071.0	79.8696662315	1.0	147.419930777	0.72055628807	2.01	3.8225664452
19355317	637266769	5031.0	73.7099653886	0.72055628807	WQZGKKKJIJFFOK-HOWGCPQDSA-N	0.0		flat tautomer	637266769	4005.0	79.5142785735	1.0	147.419930777	0.72055628807	2.01	3.8225664452
19355318	637266769	5031.0	73.7099653886	0.72055628807	WQZGKKKJIJFFOK-HOWGCPQDSA-N	0.0		flat tautomer	637266769	11881.0	79.5142785735	1.0	147.419930777	0.72055628807	2.01	3.8225664452
19355319	637266769	5031.0	73.7099653886	0.72055628807	WQZGKKKJIJFFOK-HOWGCPQDSA-N	0.0		flat tautomer	637266769	13196.0	79.5142785735	1.0	147.419930777	0.72055628807	2.01	3.8225664452
19355320	637266769	5031.0	73.7099653886	0.72055628807	WQZGKKKJIJFFOK-HOWGCPQDSA-N	0.0		flat tautomer	637266769	4267.0	78.6925039621	1.0	147.419930777	0.72055628807	2.01	3.8225664452
19355321	637266769	5031.0	73.7099653886	0.72055628807	WQZGKKKJIJFFOK-HOWGCPQDSA-N	0.0		flat tautomer	637266769	1849.0	78.2118316289	1.0	147.419930777	0.72055628807	2.01	3.8225664452
16916507	637271826	5031.0	100.609064893	0.533457102236	WQZGKKKJIJFFOK-HOWGCPQDSA-N	0.0		flat tautomer	637271826	13591.0	99.54668166	1.0	199.09336332	0.533457102236	2.01	3.82241719049
16916508	637271826	5031.0	100.609064893	0.533457102236	WQZGKKKJIJFFOK-HOWGCPQDSA-N	0.0		flat tautomer	637271826	15081.0	99.54668166	1.0	199.09336332	0.533457102236	2.01	3.82241719049
16886458	637271826	1383.0	89.7166987713	0.591634386844	WQZGKKKJIJFFOK-HOWGCPQDSA-N	0.0		flat tautomer	637271826	5031.0	100.903089987	1.0	179.433397543	0.591634386844	2.01	3.82197803203
16886459	637271826	1383.0	89.7166987713	0.591634386844	WQZGKKKJIJFFOK-HOWGCPQDSA-N	0.0		flat tautomer	637271826	13591.0	99.54668166	1.0	179.433397543	0.591634386844	2.01	3.82197803203
16886460	637271826	1383.0	89.7166987713	0.591634386844	WQZGKKKJIJFFOK-HOWGCPQDSA-N	0.0		flat tautomer	637271826	15081.0	99.54668166	1.0	179.433397543	0.591634386844	2.01	3.82197803203
16886461	637271826	1383.0	89.7166987713	0.591634386844	WQZGKKKJIJFFOK-HOWGCPQDSA-N	0.0		flat tautomer	637271826	1849.0	98.2757241304	1.0	179.433397543	0.591634386844	2.01	3.82197803203
16886462	637271826	1383.0	89.7166987713	0.591634386844	WQZGKKKJIJFFOK-HOWGCPQDSA-N	0.0		flat tautomer	637271826	4365.0	95.0741724254	1.0	179.433397543	0.591634386844	2.01	3.82197803203
16886463	637271826	1383.0	89.7166987713	0.591634386844	WQZGKKKJIJFFOK-HOWGCPQDSA-N	0.0		flat tautomer	637271826	339.0	93.1706962272	1.0	179.433397543	0.591634386844	2.01	3.82197803203
16886464	637271826	1383.0	89.7166987713	0.591634386844	WQZGKKKJIJFFOK-HOWGCPQDSA-N	0.0		flat tautomer	637271826	3584.0	93.1706962272	1.0	179.433397543	0.591634386844	2.01	3.82197803203
16886465	637271826	1383.0	89.7166987713	0.591634386844	WQZGKKKJIJFFOK-HOWGCPQDSA-N	0.0		flat tautomer	637271826	6831.0	93.1706962272	1.0	179.433397543	0.591634386844	2.01	3.82197803203
16886466	637271826	1383.0	89.7166987713	0.591634386844	WQZGKKKJIJFFOK-HOWGCPQDSA-N	0.0		flat tautomer	637271826	1622.0	92.4828041021	1.0	179.433397543	0.591634386844	2.01	3.82197803203
16886469	637271826	1383.0	89.7166987713	0.591634386844	WQZGKKKJIJFFOK-HOWGCPQDSA-N	0.0		flat tautomer	637271826	15001.0	92.1040252676	1.0	179.433397543	0.591634386844	2.01	3.82197803203
16886471	637271826	1383.0	89.7166987713	0.591634386844	WQZGKKKJIJFFOK-HOWGCPQDSA-N	0.0		flat tautomer	637271826	4366.0	91.2790142558	1.0	179.433397543	0.591634386844	2.01	3.82197803203
16887210	637271826	4366.0	89.7166987713	0.591634386844	WQZGKKKJIJFFOK-HOWGCPQDSA-N	0.0		flat tautomer	637271826	5031.0	100.903089987	1.0	179.433397543	0.591634386844	2.01	3.82197803203
16887211	637271826	4366.0	89.7166987713	0.591634386844	WQZGKKKJIJFFOK-HOWGCPQDSA-N	0.0		flat tautomer	637271826	13591.0	99.54668166	1.0	179.433397543	0.591634386844	2.01	3.82197803203
16887212	637271826	4366.0	89.7166987713	0.591634386844	WQZGKKKJIJFFOK-HOWGCPQDSA-N	0.0		flat tautomer	637271826	15081.0	99.54668166	1.0	179.433397543	0.591634386844	2.01	3.82197803203
16887213	637271826	4366.0	89.7166987713	0.591634386844	WQZGKKKJIJFFOK-HOWGCPQDSA-N	0.0		flat tautomer	637271826	1849.0	98.2757241304	1.0	179.433397543	0.591634386844	2.01	3.82197803203
16887214	637271826	4366.0	89.7166987713	0.591634386844	WQZGKKKJIJFFOK-HOWGCPQDSA-N	0.0		flat tautomer	637271826	4365.0	95.0741724254	1.0	179.433397543	0.591634386844	2.01	3.82197803203
16887215	637271826	4366.0	89.7166987713	0.591634386844	WQZGKKKJIJFFOK-HOWGCPQDSA-N	0.0		flat tautomer	637271826	339.0	93.1706962272	1.0	179.433397543	0.591634386844	2.01	3.82197803203
16887216	637271826	4366.0	89.7166987713	0.591634386844	WQZGKKKJIJFFOK-HOWGCPQDSA-N	0.0		flat tautomer	637271826	3584.0	93.1706962272	1.0	179.433397543	0.591634386844	2.01	3.82197803203
16887217	637271826	4366.0	89.7166987713	0.591634386844	WQZGKKKJIJFFOK-HOWGCPQDSA-N	0.0		flat tautomer	637271826	6831.0	93.1706962272	1.0	179.433397543	0.591634386844	2.01	3.82197803203
16887218	637271826	4366.0	89.7166987713	0.591634386844	WQZGKKKJIJFFOK-HOWGCPQDSA-N	0.0		flat tautomer	637271826	1622.0	92.4828041021	1.0	179.433397543	0.591634386844	2.01	3.82197803203
16887221	637271826	4366.0	89.7166987713	0.591634386844	WQZGKKKJIJFFOK-HOWGCPQDSA-N	0.0		flat tautomer	637271826	15001.0	92.1040252676	1.0	179.433397543	0.591634386844	2.01	3.82197803203
16887222	637271826	4366.0	89.7166987713	0.591634386844	WQZGKKKJIJFFOK-HOWGCPQDSA-N	0.0		flat tautomer	637271826	1383.0	91.2790142558	1.0	179.433397543	0.591634386844	2.01	3.82197803203
3394638	637271060	2754.0	77.1791420106	0.687711913266	WQZGKKKJIJFFOK-HOWGCPQDSA-N	0.0		flat tautomer	637271060	599.0	102.623423043	1.0	154.358284021	0.687711913266	2.01	3.82193359258
3394639	637271060	2754.0	77.1791420106	0.687711913266	WQZGKKKJIJFFOK-HOWGCPQDSA-N	0.0		flat tautomer	637271060	2138.0	102.623423043	1.0	154.358284021	0.687711913266	2.01	3.82193359258
3394698	637271060	5746.0	77.1791420106	0.687711913266	WQZGKKKJIJFFOK-HOWGCPQDSA-N	0.0		flat tautomer	637271060	599.0	102.623423043	1.0	154.358284021	0.687711913266	2.01	3.82193359258
3394699	637271060	5746.0	77.1791420106	0.687711913266	WQZGKKKJIJFFOK-HOWGCPQDSA-N	0.0		flat tautomer	637271060	2138.0	102.623423043	1.0	154.358284021	0.687711913266	2.01	3.82193359258
19951768	637270876	396.0	71.2013493546	0.745013468122	WQZGKKKJIJFFOK-HOWGCPQDSA-N	0.0		flat tautomer	637270876	1849.0	93.9507819773	1.0	142.402698709	0.745013468122	2.01	3.82137449151
19951769	637270876	396.0	71.2013493546	0.745013468122	WQZGKKKJIJFFOK-HOWGCPQDSA-N	0.0		flat tautomer	637270876	13591.0	93.2604276555	1.0	142.402698709	0.745013468122	2.01	3.82137449151
19951770	637270876	396.0	71.2013493546	0.745013468122	WQZGKKKJIJFFOK-HOWGCPQDSA-N	0.0		flat tautomer	637270876	15081.0	93.2604276555	1.0	142.402698709	0.745013468122	2.01	3.82137449151
19951771	637270876	396.0	71.2013493546	0.745013468122	WQZGKKKJIJFFOK-HOWGCPQDSA-N	0.0		flat tautomer	637270876	1622.0	91.251811973	1.0	142.402698709	0.745013468122	2.01	3.82137449151
19951772	637270876	396.0	71.2013493546	0.745013468122	WQZGKKKJIJFFOK-HOWGCPQDSA-N	0.0		flat tautomer	637270876	10460.0	91.2240256689	1.0	142.402698709	0.745013468122	2.01	3.82137449151
19951773	637270876	396.0	71.2013493546	0.745013468122	WQZGKKKJIJFFOK-HOWGCPQDSA-N	0.0		flat tautomer	637270876	13745.0	91.2240256689	1.0	142.402698709	0.745013468122	2.01	3.82137449151
19951774	637270876	396.0	71.2013493546	0.745013468122	WQZGKKKJIJFFOK-HOWGCPQDSA-N	0.0		flat tautomer	637270876	339.0	90.5867002359	1.0	142.402698709	0.745013468122	2.01	3.82137449151
19951775	637270876	396.0	71.2013493546	0.745013468122	WQZGKKKJIJFFOK-HOWGCPQDSA-N	0.0		flat tautomer	637270876	3584.0	90.5867002359	1.0	142.402698709	0.745013468122	2.01	3.82137449151
19951776	637270876	396.0	71.2013493546	0.745013468122	WQZGKKKJIJFFOK-HOWGCPQDSA-N	0.0		flat tautomer	637270876	6831.0	90.5867002359	1.0	142.402698709	0.745013468122	2.01	3.82137449151
19951779	637270876	396.0	71.2013493546	0.745013468122	WQZGKKKJIJFFOK-HOWGCPQDSA-N	0.0		flat tautomer	637270876	15001.0	86.9746941347	1.0	142.402698709	0.745013468122	2.01	3.82137449151
19951780	637270876	396.0	71.2013493546	0.745013468122	WQZGKKKJIJFFOK-HOWGCPQDSA-N	0.0		flat tautomer	637270876	4365.0	85.30980392	1.0	142.402698709	0.745013468122	2.01	3.82137449151
19951781	637270876	396.0	71.2013493546	0.745013468122	WQZGKKKJIJFFOK-HOWGCPQDSA-N	0.0		flat tautomer	637270876	4037.0	83.6458915609	1.0	142.402698709	0.745013468122	2.01	3.82137449151
19952023	637270876	7411.0	71.2013493546	0.745013468122	WQZGKKKJIJFFOK-HOWGCPQDSA-N	0.0		flat tautomer	637270876	1849.0	93.9507819773	1.0	142.402698709	0.745013468122	2.01	3.82137449151
19952024	637270876	7411.0	71.2013493546	0.745013468122	WQZGKKKJIJFFOK-HOWGCPQDSA-N	0.0		flat tautomer	637270876	13591.0	93.2604276555	1.0	142.402698709	0.745013468122	2.01	3.82137449151
19952025	637270876	7411.0	71.2013493546	0.745013468122	WQZGKKKJIJFFOK-HOWGCPQDSA-N	0.0		flat tautomer	637270876	15081.0	93.2604276555	1.0	142.402698709	0.745013468122	2.01	3.82137449151
19952026	637270876	7411.0	71.2013493546	0.745013468122	WQZGKKKJIJFFOK-HOWGCPQDSA-N	0.0		flat tautomer	637270876	1622.0	91.251811973	1.0	142.402698709	0.745013468122	2.01	3.82137449151
19952027	637270876	7411.0	71.2013493546	0.745013468122	WQZGKKKJIJFFOK-HOWGCPQDSA-N	0.0		flat tautomer	637270876	10460.0	91.2240256689	1.0	142.402698709	0.745013468122	2.01	3.82137449151
19952028	637270876	7411.0	71.2013493546	0.745013468122	WQZGKKKJIJFFOK-HOWGCPQDSA-N	0.0		flat tautomer	637270876	13745.0	91.2240256689	1.0	142.402698709	0.745013468122	2.01	3.82137449151
19952029	637270876	7411.0	71.2013493546	0.745013468122	WQZGKKKJIJFFOK-HOWGCPQDSA-N	0.0		flat tautomer	637270876	339.0	90.5867002359	1.0	142.402698709	0.745013468122	2.01	3.82137449151
19952030	637270876	7411.0	71.2013493546	0.745013468122	WQZGKKKJIJFFOK-HOWGCPQDSA-N	0.0		flat tautomer	637270876	3584.0	90.5867002359	1.0	142.402698709	0.745013468122	2.01	3.82137449151
19952031	637270876	7411.0	71.2013493546	0.745013468122	WQZGKKKJIJFFOK-HOWGCPQDSA-N	0.0		flat tautomer	637270876	6831.0	90.5867002359	1.0	142.402698709	0.745013468122	2.01	3.82137449151
19952034	637270876	7411.0	71.2013493546	0.745013468122	WQZGKKKJIJFFOK-HOWGCPQDSA-N	0.0		flat tautomer	637270876	15001.0	86.9746941347	1.0	142.402698709	0.745013468122	2.01	3.82137449151
19952035	637270876	7411.0	71.2013493546	0.745013468122	WQZGKKKJIJFFOK-HOWGCPQDSA-N	0.0		flat tautomer	637270876	4365.0	85.30980392	1.0	142.402698709	0.745013468122	2.01	3.82137449151
19952036	637270876	7411.0	71.2013493546	0.745013468122	WQZGKKKJIJFFOK-HOWGCPQDSA-N	0.0		flat tautomer	637270876	4037.0	83.6458915609	1.0	142.402698709	0.745013468122	2.01	3.82137449151
19356214	637266769	10861.0	81.0496351456	0.66301099456	WQZGKKKJIJFFOK-HOWGCPQDSA-N	0.0		flat tautomer	637266769	1622.0	79.9913998282	1.0	159.982799656	0.66301099456	2.01	3.82118021181
19356229	637266769	11071.0	81.0496351456	0.66301099456	WQZGKKKJIJFFOK-HOWGCPQDSA-N	0.0		flat tautomer	637266769	1622.0	79.9913998282	1.0	159.982799656	0.66301099456	2.01	3.82118021181
19356244	637266769	13745.0	83.9956786262	0.66301099456	WQZGKKKJIJFFOK-HOWGCPQDSA-N	0.0		flat tautomer	637266769	1622.0	79.9913998282	1.0	159.982799656	0.66301099456	2.01	3.82118021181
16905354	637271826	396.0	76.3893398369	0.694182199378	WQZGKKKJIJFFOK-HOWGCPQDSA-N	0.0		flat tautomer	637271826	5031.0	100.903089987	1.0	152.778679674	0.694182199378	2.01	3.82105308024
16905355	637271826	396.0	76.3893398369	0.694182199378	WQZGKKKJIJFFOK-HOWGCPQDSA-N	0.0		flat tautomer	637271826	13591.0	99.54668166	1.0	152.778679674	0.694182199378	2.01	3.82105308024
16905356	637271826	396.0	76.3893398369	0.694182199378	WQZGKKKJIJFFOK-HOWGCPQDSA-N	0.0		flat tautomer	637271826	15081.0	99.54668166	1.0	152.778679674	0.694182199378	2.01	3.82105308024
16905357	637271826	396.0	76.3893398369	0.694182199378	WQZGKKKJIJFFOK-HOWGCPQDSA-N	0.0		flat tautomer	637271826	1849.0	98.2757241304	1.0	152.778679674	0.694182199378	2.01	3.82105308024
16905358	637271826	396.0	76.3893398369	0.694182199378	WQZGKKKJIJFFOK-HOWGCPQDSA-N	0.0		flat tautomer	637271826	4365.0	95.0741724254	1.0	152.778679674	0.694182199378	2.01	3.82105308024
16905359	637271826	396.0	76.3893398369	0.694182199378	WQZGKKKJIJFFOK-HOWGCPQDSA-N	0.0		flat tautomer	637271826	339.0	93.1706962272	1.0	152.778679674	0.694182199378	2.01	3.82105308024
16905360	637271826	396.0	76.3893398369	0.694182199378	WQZGKKKJIJFFOK-HOWGCPQDSA-N	0.0		flat tautomer	637271826	3584.0	93.1706962272	1.0	152.778679674	0.694182199378	2.01	3.82105308024
16905361	637271826	396.0	76.3893398369	0.694182199378	WQZGKKKJIJFFOK-HOWGCPQDSA-N	0.0		flat tautomer	637271826	6831.0	93.1706962272	1.0	152.778679674	0.694182199378	2.01	3.82105308024
16905362	637271826	396.0	76.3893398369	0.694182199378	WQZGKKKJIJFFOK-HOWGCPQDSA-N	0.0		flat tautomer	637271826	1622.0	92.4828041021	1.0	152.778679674	0.694182199378	2.01	3.82105308024
16905365	637271826	396.0	76.3893398369	0.694182199378	WQZGKKKJIJFFOK-HOWGCPQDSA-N	0.0		flat tautomer	637271826	15001.0	92.1040252676	1.0	152.778679674	0.694182199378	2.01	3.82105308024
16905366	637271826	396.0	76.3893398369	0.694182199378	WQZGKKKJIJFFOK-HOWGCPQDSA-N	0.0		flat tautomer	637271826	1383.0	91.2790142558	1.0	152.778679674	0.694182199378	2.01	3.82105308024
16905367	637271826	396.0	76.3893398369	0.694182199378	WQZGKKKJIJFFOK-HOWGCPQDSA-N	0.0		flat tautomer	637271826	4366.0	91.2790142558	1.0	152.778679674	0.694182199378	2.01	3.82105308024
16906394	637271826	7411.0	76.3893398369	0.694182199378	WQZGKKKJIJFFOK-HOWGCPQDSA-N	0.0		flat tautomer	637271826	5031.0	100.903089987	1.0	152.778679674	0.694182199378	2.01	3.82105308024
16906395	637271826	7411.0	76.3893398369	0.694182199378	WQZGKKKJIJFFOK-HOWGCPQDSA-N	0.0		flat tautomer	637271826	13591.0	99.54668166	1.0	152.778679674	0.694182199378	2.01	3.82105308024
16906396	637271826	7411.0	76.3893398369	0.694182199378	WQZGKKKJIJFFOK-HOWGCPQDSA-N	0.0		flat tautomer	637271826	15081.0	99.54668166	1.0	152.778679674	0.694182199378	2.01	3.82105308024
16906397	637271826	7411.0	76.3893398369	0.694182199378	WQZGKKKJIJFFOK-HOWGCPQDSA-N	0.0		flat tautomer	637271826	1849.0	98.2757241304	1.0	152.778679674	0.694182199378	2.01	3.82105308024
16906398	637271826	7411.0	76.3893398369	0.694182199378	WQZGKKKJIJFFOK-HOWGCPQDSA-N	0.0		flat tautomer	637271826	4365.0	95.0741724254	1.0	152.778679674	0.694182199378	2.01	3.82105308024
16906399	637271826	7411.0	76.3893398369	0.694182199378	WQZGKKKJIJFFOK-HOWGCPQDSA-N	0.0		flat tautomer	637271826	339.0	93.1706962272	1.0	152.778679674	0.694182199378	2.01	3.82105308024
16906400	637271826	7411.0	76.3893398369	0.694182199378	WQZGKKKJIJFFOK-HOWGCPQDSA-N	0.0		flat tautomer	637271826	3584.0	93.1706962272	1.0	152.778679674	0.694182199378	2.01	3.82105308024
16906401	637271826	7411.0	76.3893398369	0.694182199378	WQZGKKKJIJFFOK-HOWGCPQDSA-N	0.0		flat tautomer	637271826	6831.0	93.1706962272	1.0	152.778679674	0.694182199378	2.01	3.82105308024
16906402	637271826	7411.0	76.3893398369	0.694182199378	WQZGKKKJIJFFOK-HOWGCPQDSA-N	0.0		flat tautomer	637271826	1622.0	92.4828041021	1.0	152.778679674	0.694182199378	2.01	3.82105308024
16906405	637271826	7411.0	76.3893398369	0.694182199378	WQZGKKKJIJFFOK-HOWGCPQDSA-N	0.0		flat tautomer	637271826	15001.0	92.1040252676	1.0	152.778679674	0.694182199378	2.01	3.82105308024
16906406	637271826	7411.0	76.3893398369	0.694182199378	WQZGKKKJIJFFOK-HOWGCPQDSA-N	0.0		flat tautomer	637271826	1383.0	91.2790142558	1.0	152.778679674	0.694182199378	2.01	3.82105308024
16906407	637271826	7411.0	76.3893398369	0.694182199378	WQZGKKKJIJFFOK-HOWGCPQDSA-N	0.0		flat tautomer	637271826	4366.0	91.2790142558	1.0	152.778679674	0.694182199378	2.01	3.82105308024
53071025	637267000	13069.0	32.4259687323	0.81744485017	WQZGKKKJIJFFOK-HOWGCPQDSA-N	0.0		flat tautomer	637267000	13069.0	32.5528419687	2.0	64.8519374645	0.81744485017	2.01	3.82077855571
53071031	637267000	13617.0	32.4259687323	0.81744485017	WQZGKKKJIJFFOK-HOWGCPQDSA-N	0.0		flat tautomer	637267000	13617.0	32.5528419687	2.0	64.8519374645	0.81744485017	2.01	3.82077855571
53071037	637267000	16071.0	32.4259687323	0.81744485017	WQZGKKKJIJFFOK-HOWGCPQDSA-N	0.0		flat tautomer	637267000	16071.0	32.5528419687	2.0	64.8519374645	0.81744485017	2.01	3.82077855571
14581233	637267041	4365.0	99.3585258895	0.552704654755	WQZGKKKJIJFFOK-HOWGCPQDSA-N	0.0		flat tautomer	637267041	4267.0	95.9065783148	1.0	191.81315663	0.552704654755	2.01	3.82069080338
14581409	637267041	5031.0	96.3410351573	0.552704654755	WQZGKKKJIJFFOK-HOWGCPQDSA-N	0.0		flat tautomer	637267041	4267.0	95.9065783148	1.0	191.81315663	0.552704654755	2.01	3.82069080338
14575701	637267041	1175.0	95.0639892043	0.57023892861	WQZGKKKJIJFFOK-HOWGCPQDSA-N	0.0		flat tautomer	637267041	1622.0	92.9430951487	1.0	185.886190297	0.57023892861	2.01	3.8205422922
14576229	637267041	4267.0	94.1051303433	0.57023892861	WQZGKKKJIJFFOK-HOWGCPQDSA-N	0.0		flat tautomer	637267041	1622.0	92.9430951487	1.0	185.886190297	0.57023892861	2.01	3.8205422922
14576245	637267041	4365.0	99.3585258895	0.57023892861	WQZGKKKJIJFFOK-HOWGCPQDSA-N	0.0		flat tautomer	637267041	1622.0	92.9430951487	1.0	185.886190297	0.57023892861	2.01	3.8205422922
14576421	637267041	5031.0	96.3410351573	0.57023892861	WQZGKKKJIJFFOK-HOWGCPQDSA-N	0.0		flat tautomer	637267041	1622.0	92.9430951487	1.0	185.886190297	0.57023892861	2.01	3.8205422922
50477158	637271761	7135.0	70.8356471442	0.749578662202	WQZGKKKJIJFFOK-HOWGCPQDSA-N	0.0		flat tautomer	637271761	8940.0	70.6989700043	1.0	141.397940009	0.749578662202	2.01	3.82044620432
50477159	637271761	8940.0	70.8356471442	0.749578662202	WQZGKKKJIJFFOK-HOWGCPQDSA-N	0.0		flat tautomer	637271761	7135.0	70.6989700043	1.0	141.397940009	0.749578662202	2.01	3.82044620432
12380448	637265280	1849.0	102.806875402	0.552704654755	WQZGKKKJIJFFOK-HOWGCPQDSA-N	0.0		flat tautomer	637265280	4267.0	95.8632794328	1.0	191.726558866	0.552704654755	2.01	3.82025949914
12380504	637265280	4365.0	102.57024772	0.552704654755	WQZGKKKJIJFFOK-HOWGCPQDSA-N	0.0		flat tautomer	637265280	4267.0	95.8632794328	1.0	191.726558866	0.552704654755	2.01	3.82025949914
12380672	637265280	5031.0	98.1073489661	0.552704654755	WQZGKKKJIJFFOK-HOWGCPQDSA-N	0.0		flat tautomer	637265280	4267.0	95.8632794328	1.0	191.726558866	0.552704654755	2.01	3.82025949914
51961255	637270288	15980.0	42.3788237182	0.745013468122	WQZGKKKJIJFFOK-HOWGCPQDSA-N	0.0		flat tautomer	637270288	15980.0	35.5543957967	2.0	71.1087915935	0.745013468122	2.01	3.82013199252
14557818	637267041	7635.0	89.5100415206	0.591634386844	WQZGKKKJIJFFOK-HOWGCPQDSA-N	0.0		flat tautomer	637267041	4365.0	100.432973634	1.0	179.020083041	0.591634386844	2.01	3.81977520174
14557819	637267041	7635.0	89.5100415206	0.591634386844	WQZGKKKJIJFFOK-HOWGCPQDSA-N	0.0		flat tautomer	637267041	13591.0	98.8124792792	1.0	179.020083041	0.591634386844	2.01	3.81977520174
14557820	637267041	7635.0	89.5100415206	0.591634386844	WQZGKKKJIJFFOK-HOWGCPQDSA-N	0.0		flat tautomer	637267041	15081.0	98.8124792792	1.0	179.020083041	0.591634386844	2.01	3.81977520174
14557821	637267041	7635.0	89.5100415206	0.591634386844	WQZGKKKJIJFFOK-HOWGCPQDSA-N	0.0		flat tautomer	637267041	5031.0	96.9625735021	1.0	179.020083041	0.591634386844	2.01	3.81977520174
14557822	637267041	7635.0	89.5100415206	0.591634386844	WQZGKKKJIJFFOK-HOWGCPQDSA-N	0.0		flat tautomer	637267041	339.0	96.2781893848	1.0	179.020083041	0.591634386844	2.01	3.81977520174
14557823	637267041	7635.0	89.5100415206	0.591634386844	WQZGKKKJIJFFOK-HOWGCPQDSA-N	0.0		flat tautomer	637267041	3584.0	96.2781893848	1.0	179.020083041	0.591634386844	2.01	3.81977520174
14557824	637267041	7635.0	89.5100415206	0.591634386844	WQZGKKKJIJFFOK-HOWGCPQDSA-N	0.0		flat tautomer	637267041	6831.0	96.2781893848	1.0	179.020083041	0.591634386844	2.01	3.81977520174
14557825	637267041	7635.0	89.5100415206	0.591634386844	WQZGKKKJIJFFOK-HOWGCPQDSA-N	0.0		flat tautomer	637267041	4267.0	95.9065783148	1.0	179.020083041	0.591634386844	2.01	3.81977520174
14557828	637267041	7635.0	89.5100415206	0.591634386844	WQZGKKKJIJFFOK-HOWGCPQDSA-N	0.0		flat tautomer	637267041	15001.0	95.6307841426	1.0	179.020083041	0.591634386844	2.01	3.81977520174
14557829	637267041	7635.0	89.5100415206	0.591634386844	WQZGKKKJIJFFOK-HOWGCPQDSA-N	0.0		flat tautomer	637267041	1622.0	92.9430951487	1.0	179.020083041	0.591634386844	2.01	3.81977520174
14557830	637267041	7635.0	89.5100415206	0.591634386844	WQZGKKKJIJFFOK-HOWGCPQDSA-N	0.0		flat tautomer	637267041	4005.0	91.288192771	1.0	179.020083041	0.591634386844	2.01	3.81977520174
14557831	637267041	7635.0	89.5100415206	0.591634386844	WQZGKKKJIJFFOK-HOWGCPQDSA-N	0.0		flat tautomer	637267041	11881.0	91.288192771	1.0	179.020083041	0.591634386844	2.01	3.81977520174
14557832	637267041	7635.0	89.5100415206	0.591634386844	WQZGKKKJIJFFOK-HOWGCPQDSA-N	0.0		flat tautomer	637267041	13196.0	91.288192771	1.0	179.020083041	0.591634386844	2.01	3.81977520174
14557833	637267041	7635.0	89.5100415206	0.591634386844	WQZGKKKJIJFFOK-HOWGCPQDSA-N	0.0		flat tautomer	637267041	1849.0	90.9244530386	1.0	179.020083041	0.591634386844	2.01	3.81977520174
19356110	637266769	1622.0	81.209714836	0.66301099456	WQZGKKKJIJFFOK-HOWGCPQDSA-N	0.0		flat tautomer	637266769	10861.0	79.8696662315	1.0	159.739332463	0.66301099456	2.01	3.81972558134
19356111	637266769	1622.0	81.209714836	0.66301099456	WQZGKKKJIJFFOK-HOWGCPQDSA-N	0.0		flat tautomer	637266769	11071.0	79.8696662315	1.0	159.739332463	0.66301099456	2.01	3.81972558134
19356216	637266769	10861.0	81.0496351456	0.66301099456	WQZGKKKJIJFFOK-HOWGCPQDSA-N	0.0		flat tautomer	637266769	11071.0	79.8696662315	1.0	159.739332463	0.66301099456	2.01	3.81972558134
19356230	637266769	11071.0	81.0496351456	0.66301099456	WQZGKKKJIJFFOK-HOWGCPQDSA-N	0.0		flat tautomer	637266769	10861.0	79.8696662315	1.0	159.739332463	0.66301099456	2.01	3.81972558134
19356245	637266769	13745.0	83.9956786262	0.66301099456	WQZGKKKJIJFFOK-HOWGCPQDSA-N	0.0		flat tautomer	637266769	10861.0	79.8696662315	1.0	159.739332463	0.66301099456	2.01	3.81972558134
19356246	637266769	13745.0	83.9956786262	0.66301099456	WQZGKKKJIJFFOK-HOWGCPQDSA-N	0.0		flat tautomer	637266769	11071.0	79.8696662315	1.0	159.739332463	0.66301099456	2.01	3.81972558134
7504697	637266903	14875.0	71.0520763802	0.745013468122	WQZGKKKJIJFFOK-HOWGCPQDSA-N	0.0		flat tautomer	637266903	5031.0	85.8996294549	1.0	142.10415276	0.745013468122	2.01	3.81937004583
7504699	637266903	14875.0	71.0520763802	0.745013468122	WQZGKKKJIJFFOK-HOWGCPQDSA-N	0.0		flat tautomer	637266903	12891.0	73.189767482	1.0	142.10415276	0.745013468122	2.01	3.81937004583
12374938	637265280	1175.0	92.8096683018	0.57023892861	WQZGKKKJIJFFOK-HOWGCPQDSA-N	0.0		flat tautomer	637265280	13591.0	105.424812155	1.0	185.619336604	0.57023892861	2.01	3.81917038402
12374939	637265280	1175.0	92.8096683018	0.57023892861	WQZGKKKJIJFFOK-HOWGCPQDSA-N	0.0		flat tautomer	637265280	15081.0	105.424812155	1.0	185.619336604	0.57023892861	2.01	3.81917038402
12374940	637265280	1175.0	92.8096683018	0.57023892861	WQZGKKKJIJFFOK-HOWGCPQDSA-N	0.0		flat tautomer	637265280	1849.0	103.779891912	1.0	185.619336604	0.57023892861	2.01	3.81917038402
12374941	637265280	1175.0	92.8096683018	0.57023892861	WQZGKKKJIJFFOK-HOWGCPQDSA-N	0.0		flat tautomer	637265280	4365.0	103.154281982	1.0	185.619336604	0.57023892861	2.01	3.81917038402
12374942	637265280	1175.0	92.8096683018	0.57023892861	WQZGKKKJIJFFOK-HOWGCPQDSA-N	0.0		flat tautomer	637265280	5031.0	100.013676223	1.0	185.619336604	0.57023892861	2.01	3.81917038402
12374943	637265280	1175.0	92.8096683018	0.57023892861	WQZGKKKJIJFFOK-HOWGCPQDSA-N	0.0		flat tautomer	637265280	339.0	97.19859629	1.0	185.619336604	0.57023892861	2.01	3.81917038402
12374944	637265280	1175.0	92.8096683018	0.57023892861	WQZGKKKJIJFFOK-HOWGCPQDSA-N	0.0		flat tautomer	637265280	3584.0	97.19859629	1.0	185.619336604	0.57023892861	2.01	3.81917038402
12374945	637265280	1175.0	92.8096683018	0.57023892861	WQZGKKKJIJFFOK-HOWGCPQDSA-N	0.0		flat tautomer	637265280	6831.0	97.19859629	1.0	185.619336604	0.57023892861	2.01	3.81917038402
12374946	637265280	1175.0	92.8096683018	0.57023892861	WQZGKKKJIJFFOK-HOWGCPQDSA-N	0.0		flat tautomer	637265280	4267.0	95.8632794328	1.0	185.619336604	0.57023892861	2.01	3.81917038402
12374947	637265280	1175.0	92.8096683018	0.57023892861	WQZGKKKJIJFFOK-HOWGCPQDSA-N	0.0		flat tautomer	637265280	1622.0	94.5816987087	1.0	185.619336604	0.57023892861	2.01	3.81917038402
12374948	637265280	1175.0	92.8096683018	0.57023892861	WQZGKKKJIJFFOK-HOWGCPQDSA-N	0.0		flat tautomer	637265280	1383.0	93.8996294549	1.0	185.619336604	0.57023892861	2.01	3.81917038402
12374949	637265280	1175.0	92.8096683018	0.57023892861	WQZGKKKJIJFFOK-HOWGCPQDSA-N	0.0		flat tautomer	637265280	4366.0	93.8996294549	1.0	185.619336604	0.57023892861	2.01	3.81917038402
3717296	637271003	2754.0	89.42136079	0.591634386844	WQZGKKKJIJFFOK-HOWGCPQDSA-N	0.0		flat tautomer	637271003	599.0	105.619788758	1.0	178.84272158	0.591634386844	2.01	3.8188287538
3717297	637271003	2754.0	89.42136079	0.591634386844	WQZGKKKJIJFFOK-HOWGCPQDSA-N	0.0		flat tautomer	637271003	2138.0	105.619788758	1.0	178.84272158	0.591634386844	2.01	3.8188287538
3717376	637271003	5746.0	89.42136079	0.591634386844	WQZGKKKJIJFFOK-HOWGCPQDSA-N	0.0		flat tautomer	637271003	599.0	105.619788758	1.0	178.84272158	0.591634386844	2.01	3.8188287538
3717377	637271003	5746.0	89.42136079	0.591634386844	WQZGKKKJIJFFOK-HOWGCPQDSA-N	0.0		flat tautomer	637271003	2138.0	105.619788758	1.0	178.84272158	0.591634386844	2.01	3.8188287538
16913595	637271826	5031.0	100.609064893	0.531365230058	WQZGKKKJIJFFOK-HOWGCPQDSA-N	0.0		flat tautomer	637271826	13591.0	99.54668166	1.0	199.09336332	0.531365230058	2.01	3.81866440827
16913596	637271826	5031.0	100.609064893	0.531365230058	WQZGKKKJIJFFOK-HOWGCPQDSA-N	0.0		flat tautomer	637271826	15081.0	99.54668166	1.0	199.09336332	0.531365230058	2.01	3.81866440827
14581236	637267041	4365.0	99.3585258895	0.552704654755	WQZGKKKJIJFFOK-HOWGCPQDSA-N	0.0		flat tautomer	637267041	15001.0	95.6307841426	1.0	191.261568285	0.552704654755	2.01	3.81794108983
14581412	637267041	5031.0	96.3410351573	0.552704654755	WQZGKKKJIJFFOK-HOWGCPQDSA-N	0.0		flat tautomer	637267041	15001.0	95.6307841426	1.0	191.261568285	0.552704654755	2.01	3.81794108983
7504739	637266903	5031.0	83.0362121727	0.72055628807	WQZGKKKJIJFFOK-HOWGCPQDSA-N	0.0		flat tautomer	637266903	12891.0	73.189767482	1.0	146.379534964	0.72055628807	2.01	3.81580421371
7504740	637266903	5031.0	83.0362121727	0.72055628807	WQZGKKKJIJFFOK-HOWGCPQDSA-N	0.0		flat tautomer	637266903	14875.0	73.189767482	1.0	146.379534964	0.72055628807	2.01	3.81580421371
16908978	637271826	1849.0	96.0963674839	0.57023892861	WQZGKKKJIJFFOK-HOWGCPQDSA-N	0.0		flat tautomer	637271826	1622.0	92.4828041021	1.0	184.965608204	0.57023892861	2.01	3.81580327209
16909042	637271826	4365.0	93.388276692	0.57023892861	WQZGKKKJIJFFOK-HOWGCPQDSA-N	0.0		flat tautomer	637271826	1622.0	92.4828041021	1.0	184.965608204	0.57023892861	2.01	3.81580327209
16909234	637271826	5031.0	100.609064893	0.57023892861	WQZGKKKJIJFFOK-HOWGCPQDSA-N	0.0		flat tautomer	637271826	1622.0	92.4828041021	1.0	184.965608204	0.57023892861	2.01	3.81580327209
14570685	637267041	396.0	73.1791420106	0.72055628807	WQZGKKKJIJFFOK-HOWGCPQDSA-N	0.0		flat tautomer	637267041	5031.0	96.9625735021	1.0	146.358284021	0.72055628807	2.01	3.81566571441
14570686	637267041	396.0	73.1791420106	0.72055628807	WQZGKKKJIJFFOK-HOWGCPQDSA-N	0.0		flat tautomer	637267041	339.0	96.2781893848	1.0	146.358284021	0.72055628807	2.01	3.81566571441
14570687	637267041	396.0	73.1791420106	0.72055628807	WQZGKKKJIJFFOK-HOWGCPQDSA-N	0.0		flat tautomer	637267041	3584.0	96.2781893848	1.0	146.358284021	0.72055628807	2.01	3.81566571441
14570688	637267041	396.0	73.1791420106	0.72055628807	WQZGKKKJIJFFOK-HOWGCPQDSA-N	0.0		flat tautomer	637267041	6831.0	96.2781893848	1.0	146.358284021	0.72055628807	2.01	3.81566571441
14570689	637267041	396.0	73.1791420106	0.72055628807	WQZGKKKJIJFFOK-HOWGCPQDSA-N	0.0		flat tautomer	637267041	4267.0	95.9065783148	1.0	146.358284021	0.72055628807	2.01	3.81566571441
14570692	637267041	396.0	73.1791420106	0.72055628807	WQZGKKKJIJFFOK-HOWGCPQDSA-N	0.0		flat tautomer	637267041	15001.0	95.6307841426	1.0	146.358284021	0.72055628807	2.01	3.81566571441
14570693	637267041	396.0	73.1791420106	0.72055628807	WQZGKKKJIJFFOK-HOWGCPQDSA-N	0.0		flat tautomer	637267041	1622.0	92.9430951487	1.0	146.358284021	0.72055628807	2.01	3.81566571441
14570694	637267041	396.0	73.1791420106	0.72055628807	WQZGKKKJIJFFOK-HOWGCPQDSA-N	0.0		flat tautomer	637267041	4005.0	91.288192771	1.0	146.358284021	0.72055628807	2.01	3.81566571441
14570695	637267041	396.0	73.1791420106	0.72055628807	WQZGKKKJIJFFOK-HOWGCPQDSA-N	0.0		flat tautomer	637267041	11881.0	91.288192771	1.0	146.358284021	0.72055628807	2.01	3.81566571441
14570696	637267041	396.0	73.1791420106	0.72055628807	WQZGKKKJIJFFOK-HOWGCPQDSA-N	0.0		flat tautomer	637267041	13196.0	91.288192771	1.0	146.358284021	0.72055628807	2.01	3.81566571441
14570697	637267041	396.0	73.1791420106	0.72055628807	WQZGKKKJIJFFOK-HOWGCPQDSA-N	0.0		flat tautomer	637267041	1849.0	90.9244530386	1.0	146.358284021	0.72055628807	2.01	3.81566571441
14571501	637267041	7411.0	73.1791420106	0.72055628807	WQZGKKKJIJFFOK-HOWGCPQDSA-N	0.0		flat tautomer	637267041	5031.0	96.9625735021	1.0	146.358284021	0.72055628807	2.01	3.81566571441
14571502	637267041	7411.0	73.1791420106	0.72055628807	WQZGKKKJIJFFOK-HOWGCPQDSA-N	0.0		flat tautomer	637267041	339.0	96.2781893848	1.0	146.358284021	0.72055628807	2.01	3.81566571441
14571503	637267041	7411.0	73.1791420106	0.72055628807	WQZGKKKJIJFFOK-HOWGCPQDSA-N	0.0		flat tautomer	637267041	3584.0	96.2781893848	1.0	146.358284021	0.72055628807	2.01	3.81566571441
14571504	637267041	7411.0	73.1791420106	0.72055628807	WQZGKKKJIJFFOK-HOWGCPQDSA-N	0.0		flat tautomer	637267041	6831.0	96.2781893848	1.0	146.358284021	0.72055628807	2.01	3.81566571441
14571505	637267041	7411.0	73.1791420106	0.72055628807	WQZGKKKJIJFFOK-HOWGCPQDSA-N	0.0		flat tautomer	637267041	4267.0	95.9065783148	1.0	146.358284021	0.72055628807	2.01	3.81566571441
14571508	637267041	7411.0	73.1791420106	0.72055628807	WQZGKKKJIJFFOK-HOWGCPQDSA-N	0.0		flat tautomer	637267041	15001.0	95.6307841426	1.0	146.358284021	0.72055628807	2.01	3.81566571441
14571509	637267041	7411.0	73.1791420106	0.72055628807	WQZGKKKJIJFFOK-HOWGCPQDSA-N	0.0		flat tautomer	637267041	1622.0	92.9430951487	1.0	146.358284021	0.72055628807	2.01	3.81566571441
14571510	637267041	7411.0	73.1791420106	0.72055628807	WQZGKKKJIJFFOK-HOWGCPQDSA-N	0.0		flat tautomer	637267041	4005.0	91.288192771	1.0	146.358284021	0.72055628807	2.01	3.81566571441
14571511	637267041	7411.0	73.1791420106	0.72055628807	WQZGKKKJIJFFOK-HOWGCPQDSA-N	0.0		flat tautomer	637267041	11881.0	91.288192771	1.0	146.358284021	0.72055628807	2.01	3.81566571441
14571512	637267041	7411.0	73.1791420106	0.72055628807	WQZGKKKJIJFFOK-HOWGCPQDSA-N	0.0		flat tautomer	637267041	13196.0	91.288192771	1.0	146.358284021	0.72055628807	2.01	3.81566571441
14571513	637267041	7411.0	73.1791420106	0.72055628807	WQZGKKKJIJFFOK-HOWGCPQDSA-N	0.0		flat tautomer	637267041	1849.0	90.9244530386	1.0	146.358284021	0.72055628807	2.01	3.81566571441
19356112	637266769	1622.0	81.209714836	0.66301099456	WQZGKKKJIJFFOK-HOWGCPQDSA-N	0.0		flat tautomer	637266769	4005.0	79.5142785735	1.0	159.028557147	0.66301099456	2.01	3.81546941506
19356113	637266769	1622.0	81.209714836	0.66301099456	WQZGKKKJIJFFOK-HOWGCPQDSA-N	0.0		flat tautomer	637266769	11881.0	79.5142785735	1.0	159.028557147	0.66301099456	2.01	3.81546941506
19356114	637266769	1622.0	81.209714836	0.66301099456	WQZGKKKJIJFFOK-HOWGCPQDSA-N	0.0		flat tautomer	637266769	13196.0	79.5142785735	1.0	159.028557147	0.66301099456	2.01	3.81546941506
19356217	637266769	10861.0	81.0496351456	0.66301099456	WQZGKKKJIJFFOK-HOWGCPQDSA-N	0.0		flat tautomer	637266769	4005.0	79.5142785735	1.0	159.028557147	0.66301099456	2.01	3.81546941506
19356218	637266769	10861.0	81.0496351456	0.66301099456	WQZGKKKJIJFFOK-HOWGCPQDSA-N	0.0		flat tautomer	637266769	11881.0	79.5142785735	1.0	159.028557147	0.66301099456	2.01	3.81546941506
19356219	637266769	10861.0	81.0496351456	0.66301099456	WQZGKKKJIJFFOK-HOWGCPQDSA-N	0.0		flat tautomer	637266769	13196.0	79.5142785735	1.0	159.028557147	0.66301099456	2.01	3.81546941506
19356232	637266769	11071.0	81.0496351456	0.66301099456	WQZGKKKJIJFFOK-HOWGCPQDSA-N	0.0		flat tautomer	637266769	4005.0	79.5142785735	1.0	159.028557147	0.66301099456	2.01	3.81546941506
19356233	637266769	11071.0	81.0496351456	0.66301099456	WQZGKKKJIJFFOK-HOWGCPQDSA-N	0.0		flat tautomer	637266769	11881.0	79.5142785735	1.0	159.028557147	0.66301099456	2.01	3.81546941506
19356234	637266769	11071.0	81.0496351456	0.66301099456	WQZGKKKJIJFFOK-HOWGCPQDSA-N	0.0		flat tautomer	637266769	13196.0	79.5142785735	1.0	159.028557147	0.66301099456	2.01	3.81546941506
19356247	637266769	13745.0	83.9956786262	0.66301099456	WQZGKKKJIJFFOK-HOWGCPQDSA-N	0.0		flat tautomer	637266769	4005.0	79.5142785735	1.0	159.028557147	0.66301099456	2.01	3.81546941506
19356248	637266769	13745.0	83.9956786262	0.66301099456	WQZGKKKJIJFFOK-HOWGCPQDSA-N	0.0		flat tautomer	637266769	11881.0	79.5142785735	1.0	159.028557147	0.66301099456	2.01	3.81546941506
19356249	637266769	13745.0	83.9956786262	0.66301099456	WQZGKKKJIJFFOK-HOWGCPQDSA-N	0.0		flat tautomer	637266769	13196.0	79.5142785735	1.0	159.028557147	0.66301099456	2.01	3.81546941506
12371232	637265280	396.0	76.6556077263	0.687711913266	WQZGKKKJIJFFOK-HOWGCPQDSA-N	0.0		flat tautomer	637265280	5031.0	100.013676223	1.0	153.311215453	0.687711913266	2.01	3.81543564735
12371233	637265280	396.0	76.6556077263	0.687711913266	WQZGKKKJIJFFOK-HOWGCPQDSA-N	0.0		flat tautomer	637265280	339.0	97.19859629	1.0	153.311215453	0.687711913266	2.01	3.81543564735
12371234	637265280	396.0	76.6556077263	0.687711913266	WQZGKKKJIJFFOK-HOWGCPQDSA-N	0.0		flat tautomer	637265280	3584.0	97.19859629	1.0	153.311215453	0.687711913266	2.01	3.81543564735
12371235	637265280	396.0	76.6556077263	0.687711913266	WQZGKKKJIJFFOK-HOWGCPQDSA-N	0.0		flat tautomer	637265280	6831.0	97.19859629	1.0	153.311215453	0.687711913266	2.01	3.81543564735
12371236	637265280	396.0	76.6556077263	0.687711913266	WQZGKKKJIJFFOK-HOWGCPQDSA-N	0.0		flat tautomer	637265280	4267.0	95.8632794328	1.0	153.311215453	0.687711913266	2.01	3.81543564735
12371237	637265280	396.0	76.6556077263	0.687711913266	WQZGKKKJIJFFOK-HOWGCPQDSA-N	0.0		flat tautomer	637265280	1622.0	94.5816987087	1.0	153.311215453	0.687711913266	2.01	3.81543564735
12371238	637265280	396.0	76.6556077263	0.687711913266	WQZGKKKJIJFFOK-HOWGCPQDSA-N	0.0		flat tautomer	637265280	1383.0	93.8996294549	1.0	153.311215453	0.687711913266	2.01	3.81543564735
12371239	637265280	396.0	76.6556077263	0.687711913266	WQZGKKKJIJFFOK-HOWGCPQDSA-N	0.0		flat tautomer	637265280	4366.0	93.8996294549	1.0	153.311215453	0.687711913266	2.01	3.81543564735
12372114	637265280	7411.0	76.6556077263	0.687711913266	WQZGKKKJIJFFOK-HOWGCPQDSA-N	0.0		flat tautomer	637265280	5031.0	100.013676223	1.0	153.311215453	0.687711913266	2.01	3.81543564735
12372115	637265280	7411.0	76.6556077263	0.687711913266	WQZGKKKJIJFFOK-HOWGCPQDSA-N	0.0		flat tautomer	637265280	339.0	97.19859629	1.0	153.311215453	0.687711913266	2.01	3.81543564735
12372116	637265280	7411.0	76.6556077263	0.687711913266	WQZGKKKJIJFFOK-HOWGCPQDSA-N	0.0		flat tautomer	637265280	3584.0	97.19859629	1.0	153.311215453	0.687711913266	2.01	3.81543564735
12372117	637265280	7411.0	76.6556077263	0.687711913266	WQZGKKKJIJFFOK-HOWGCPQDSA-N	0.0		flat tautomer	637265280	6831.0	97.19859629	1.0	153.311215453	0.687711913266	2.01	3.81543564735
12372118	637265280	7411.0	76.6556077263	0.687711913266	WQZGKKKJIJFFOK-HOWGCPQDSA-N	0.0		flat tautomer	637265280	4267.0	95.8632794328	1.0	153.311215453	0.687711913266	2.01	3.81543564735
12372119	637265280	7411.0	76.6556077263	0.687711913266	WQZGKKKJIJFFOK-HOWGCPQDSA-N	0.0		flat tautomer	637265280	1622.0	94.5816987087	1.0	153.311215453	0.687711913266	2.01	3.81543564735
12372120	637265280	7411.0	76.6556077263	0.687711913266	WQZGKKKJIJFFOK-HOWGCPQDSA-N	0.0		flat tautomer	637265280	1383.0	93.8996294549	1.0	153.311215453	0.687711913266	2.01	3.81543564735
12372121	637265280	7411.0	76.6556077263	0.687711913266	WQZGKKKJIJFFOK-HOWGCPQDSA-N	0.0		flat tautomer	637265280	4366.0	93.8996294549	1.0	153.311215453	0.687711913266	2.01	3.81543564735
16889039	637271826	10163.0	70.3242216583	0.749578662202	WQZGKKKJIJFFOK-HOWGCPQDSA-N	0.0		flat tautomer	637271826	339.0	93.1706962272	1.0	140.648443317	0.749578662202	2.01	3.81537342683
16889040	637271826	10163.0	70.3242216583	0.749578662202	WQZGKKKJIJFFOK-HOWGCPQDSA-N	0.0		flat tautomer	637271826	3584.0	93.1706962272	1.0	140.648443317	0.749578662202	2.01	3.81537342683
16889041	637271826	10163.0	70.3242216583	0.749578662202	WQZGKKKJIJFFOK-HOWGCPQDSA-N	0.0		flat tautomer	637271826	6831.0	93.1706962272	1.0	140.648443317	0.749578662202	2.01	3.81537342683
16889042	637271826	10163.0	70.3242216583	0.749578662202	WQZGKKKJIJFFOK-HOWGCPQDSA-N	0.0		flat tautomer	637271826	1622.0	92.4828041021	1.0	140.648443317	0.749578662202	2.01	3.81537342683
16889045	637271826	10163.0	70.3242216583	0.749578662202	WQZGKKKJIJFFOK-HOWGCPQDSA-N	0.0		flat tautomer	637271826	15001.0	92.1040252676	1.0	140.648443317	0.749578662202	2.01	3.81537342683
16889046	637271826	10163.0	70.3242216583	0.749578662202	WQZGKKKJIJFFOK-HOWGCPQDSA-N	0.0		flat tautomer	637271826	1383.0	91.2790142558	1.0	140.648443317	0.749578662202	2.01	3.81537342683
16889047	637271826	10163.0	70.3242216583	0.749578662202	WQZGKKKJIJFFOK-HOWGCPQDSA-N	0.0		flat tautomer	637271826	4366.0	91.2790142558	1.0	140.648443317	0.749578662202	2.01	3.81537342683
14582475	637267041	4365.0	99.3585258895	0.533457102236	WQZGKKKJIJFFOK-HOWGCPQDSA-N	0.0		flat tautomer	637267041	13591.0	98.8124792792	1.0	197.624958558	0.533457102236	2.01	3.81534959334
14582476	637267041	4365.0	99.3585258895	0.533457102236	WQZGKKKJIJFFOK-HOWGCPQDSA-N	0.0		flat tautomer	637267041	15081.0	98.8124792792	1.0	197.624958558	0.533457102236	2.01	3.81534959334
53004414	637271282	6123.0	75.9244530386	0.694182199378	WQZGKKKJIJFFOK-HOWGCPQDSA-N	0.0		flat tautomer	637271282	13330.0	83.6401645177	1.0	151.848906077	0.694182199378	2.01	3.81522626751
53004421	637271282	13330.0	75.9244530386	0.694182199378	WQZGKKKJIJFFOK-HOWGCPQDSA-N	0.0		flat tautomer	637271282	6123.0	83.6401645177	1.0	151.848906077	0.694182199378	2.01	3.81522626751
50477782	637271761	7135.0	70.8356471442	0.745013468122	WQZGKKKJIJFFOK-HOWGCPQDSA-N	0.0		flat tautomer	637271761	8940.0	70.6989700043	1.0	141.397940009	0.745013468122	2.01	3.81461591101
50477783	637271761	8940.0	70.8356471442	0.745013468122	WQZGKKKJIJFFOK-HOWGCPQDSA-N	0.0		flat tautomer	637271761	7135.0	70.6989700043	1.0	141.397940009	0.745013468122	2.01	3.81461591101
14574106	637267041	10163.0	75.8210230527	0.694182199378	WQZGKKKJIJFFOK-HOWGCPQDSA-N	0.0		flat tautomer	637267041	4365.0	100.432973634	1.0	151.642046105	0.694182199378	2.01	3.81392625634
14574107	637267041	10163.0	75.8210230527	0.694182199378	WQZGKKKJIJFFOK-HOWGCPQDSA-N	0.0		flat tautomer	637267041	13591.0	98.8124792792	1.0	151.642046105	0.694182199378	2.01	3.81392625634
14574108	637267041	10163.0	75.8210230527	0.694182199378	WQZGKKKJIJFFOK-HOWGCPQDSA-N	0.0		flat tautomer	637267041	15081.0	98.8124792792	1.0	151.642046105	0.694182199378	2.01	3.81392625634
14574109	637267041	10163.0	75.8210230527	0.694182199378	WQZGKKKJIJFFOK-HOWGCPQDSA-N	0.0		flat tautomer	637267041	5031.0	96.9625735021	1.0	151.642046105	0.694182199378	2.01	3.81392625634
14574110	637267041	10163.0	75.8210230527	0.694182199378	WQZGKKKJIJFFOK-HOWGCPQDSA-N	0.0		flat tautomer	637267041	339.0	96.2781893848	1.0	151.642046105	0.694182199378	2.01	3.81392625634
14574111	637267041	10163.0	75.8210230527	0.694182199378	WQZGKKKJIJFFOK-HOWGCPQDSA-N	0.0		flat tautomer	637267041	3584.0	96.2781893848	1.0	151.642046105	0.694182199378	2.01	3.81392625634
14574112	637267041	10163.0	75.8210230527	0.694182199378	WQZGKKKJIJFFOK-HOWGCPQDSA-N	0.0		flat tautomer	637267041	6831.0	96.2781893848	1.0	151.642046105	0.694182199378	2.01	3.81392625634
14574113	637267041	10163.0	75.8210230527	0.694182199378	WQZGKKKJIJFFOK-HOWGCPQDSA-N	0.0		flat tautomer	637267041	4267.0	95.9065783148	1.0	151.642046105	0.694182199378	2.01	3.81392625634
14574116	637267041	10163.0	75.8210230527	0.694182199378	WQZGKKKJIJFFOK-HOWGCPQDSA-N	0.0		flat tautomer	637267041	15001.0	95.6307841426	1.0	151.642046105	0.694182199378	2.01	3.81392625634
14574117	637267041	10163.0	75.8210230527	0.694182199378	WQZGKKKJIJFFOK-HOWGCPQDSA-N	0.0		flat tautomer	637267041	1622.0	92.9430951487	1.0	151.642046105	0.694182199378	2.01	3.81392625634
14574118	637267041	10163.0	75.8210230527	0.694182199378	WQZGKKKJIJFFOK-HOWGCPQDSA-N	0.0		flat tautomer	637267041	4005.0	91.288192771	1.0	151.642046105	0.694182199378	2.01	3.81392625634
14574119	637267041	10163.0	75.8210230527	0.694182199378	WQZGKKKJIJFFOK-HOWGCPQDSA-N	0.0		flat tautomer	637267041	11881.0	91.288192771	1.0	151.642046105	0.694182199378	2.01	3.81392625634
14574120	637267041	10163.0	75.8210230527	0.694182199378	WQZGKKKJIJFFOK-HOWGCPQDSA-N	0.0		flat tautomer	637267041	13196.0	91.288192771	1.0	151.642046105	0.694182199378	2.01	3.81392625634
14574121	637267041	10163.0	75.8210230527	0.694182199378	WQZGKKKJIJFFOK-HOWGCPQDSA-N	0.0		flat tautomer	637267041	1849.0	90.9244530386	1.0	151.642046105	0.694182199378	2.01	3.81392625634
53215943	637266665	16085.0	34.4762535332	0.81744485017	WQZGKKKJIJFFOK-HOWGCPQDSA-N	0.0		flat tautomer	637266665	16085.0	32.1877553032	2.0	64.3755106064	0.81744485017	2.01	3.81374191971
24722192	637270510	14886.0	50.1844222517	0.533457102236	WQZGKKKJIJFFOK-HOWGCPQDSA-N	0.0		flat tautomer	637270510	14886.0	49.3089185079	2.0	98.6178370158	0.533457102236	2.01	3.81346932102
16907946	637271826	10107.0	79.2572748687	0.66301099456	WQZGKKKJIJFFOK-HOWGCPQDSA-N	0.0		flat tautomer	637271826	5031.0	100.903089987	1.0	158.514549737	0.66301099456	2.01	3.81238260922
16907947	637271826	10107.0	79.2572748687	0.66301099456	WQZGKKKJIJFFOK-HOWGCPQDSA-N	0.0		flat tautomer	637271826	13591.0	99.54668166	1.0	158.514549737	0.66301099456	2.01	3.81238260922
16907948	637271826	10107.0	79.2572748687	0.66301099456	WQZGKKKJIJFFOK-HOWGCPQDSA-N	0.0		flat tautomer	637271826	15081.0	99.54668166	1.0	158.514549737	0.66301099456	2.01	3.81238260922
16907949	637271826	10107.0	79.2572748687	0.66301099456	WQZGKKKJIJFFOK-HOWGCPQDSA-N	0.0		flat tautomer	637271826	1849.0	98.2757241304	1.0	158.514549737	0.66301099456	2.01	3.81238260922
16907950	637271826	10107.0	79.2572748687	0.66301099456	WQZGKKKJIJFFOK-HOWGCPQDSA-N	0.0		flat tautomer	637271826	4365.0	95.0741724254	1.0	158.514549737	0.66301099456	2.01	3.81238260922
16907951	637271826	10107.0	79.2572748687	0.66301099456	WQZGKKKJIJFFOK-HOWGCPQDSA-N	0.0		flat tautomer	637271826	339.0	93.1706962272	1.0	158.514549737	0.66301099456	2.01	3.81238260922
16907952	637271826	10107.0	79.2572748687	0.66301099456	WQZGKKKJIJFFOK-HOWGCPQDSA-N	0.0		flat tautomer	637271826	3584.0	93.1706962272	1.0	158.514549737	0.66301099456	2.01	3.81238260922
16907953	637271826	10107.0	79.2572748687	0.66301099456	WQZGKKKJIJFFOK-HOWGCPQDSA-N	0.0		flat tautomer	637271826	6831.0	93.1706962272	1.0	158.514549737	0.66301099456	2.01	3.81238260922
16907954	637271826	10107.0	79.2572748687	0.66301099456	WQZGKKKJIJFFOK-HOWGCPQDSA-N	0.0		flat tautomer	637271826	1622.0	92.4828041021	1.0	158.514549737	0.66301099456	2.01	3.81238260922
16907957	637271826	10107.0	79.2572748687	0.66301099456	WQZGKKKJIJFFOK-HOWGCPQDSA-N	0.0		flat tautomer	637271826	15001.0	92.1040252676	1.0	158.514549737	0.66301099456	2.01	3.81238260922
16907958	637271826	10107.0	79.2572748687	0.66301099456	WQZGKKKJIJFFOK-HOWGCPQDSA-N	0.0		flat tautomer	637271826	1383.0	91.2790142558	1.0	158.514549737	0.66301099456	2.01	3.81238260922
16907959	637271826	10107.0	79.2572748687	0.66301099456	WQZGKKKJIJFFOK-HOWGCPQDSA-N	0.0		flat tautomer	637271826	4366.0	91.2790142558	1.0	158.514549737	0.66301099456	2.01	3.81238260922
16914798	637271826	1849.0	96.0963674839	0.552704654755	WQZGKKKJIJFFOK-HOWGCPQDSA-N	0.0		flat tautomer	637271826	4365.0	95.0741724254	1.0	190.148344851	0.552704654755	2.01	3.81237341366
16915054	637271826	5031.0	100.609064893	0.552704654755	WQZGKKKJIJFFOK-HOWGCPQDSA-N	0.0		flat tautomer	637271826	4365.0	95.0741724254	1.0	190.148344851	0.552704654755	2.01	3.81237341366
14580682	637267041	1175.0	95.0639892043	0.552704654755	WQZGKKKJIJFFOK-HOWGCPQDSA-N	0.0		flat tautomer	637267041	4365.0	100.432973634	1.0	190.127978409	0.552704654755	2.01	3.81227132547
14580683	637267041	1175.0	95.0639892043	0.552704654755	WQZGKKKJIJFFOK-HOWGCPQDSA-N	0.0		flat tautomer	637267041	13591.0	98.8124792792	1.0	190.127978409	0.552704654755	2.01	3.81227132547
14580684	637267041	1175.0	95.0639892043	0.552704654755	WQZGKKKJIJFFOK-HOWGCPQDSA-N	0.0		flat tautomer	637267041	15081.0	98.8124792792	1.0	190.127978409	0.552704654755	2.01	3.81227132547
14580685	637267041	1175.0	95.0639892043	0.552704654755	WQZGKKKJIJFFOK-HOWGCPQDSA-N	0.0		flat tautomer	637267041	5031.0	96.9625735021	1.0	190.127978409	0.552704654755	2.01	3.81227132547
14580686	637267041	1175.0	95.0639892043	0.552704654755	WQZGKKKJIJFFOK-HOWGCPQDSA-N	0.0		flat tautomer	637267041	339.0	96.2781893848	1.0	190.127978409	0.552704654755	2.01	3.81227132547
14580687	637267041	1175.0	95.0639892043	0.552704654755	WQZGKKKJIJFFOK-HOWGCPQDSA-N	0.0		flat tautomer	637267041	3584.0	96.2781893848	1.0	190.127978409	0.552704654755	2.01	3.81227132547
14580688	637267041	1175.0	95.0639892043	0.552704654755	WQZGKKKJIJFFOK-HOWGCPQDSA-N	0.0		flat tautomer	637267041	6831.0	96.2781893848	1.0	190.127978409	0.552704654755	2.01	3.81227132547
14580689	637267041	1175.0	95.0639892043	0.552704654755	WQZGKKKJIJFFOK-HOWGCPQDSA-N	0.0		flat tautomer	637267041	4267.0	95.9065783148	1.0	190.127978409	0.552704654755	2.01	3.81227132547
14580692	637267041	1175.0	95.0639892043	0.552704654755	WQZGKKKJIJFFOK-HOWGCPQDSA-N	0.0		flat tautomer	637267041	15001.0	95.6307841426	1.0	190.127978409	0.552704654755	2.01	3.81227132547
16903898	637271826	396.0	76.3893398369	0.687711913266	WQZGKKKJIJFFOK-HOWGCPQDSA-N	0.0		flat tautomer	637271826	5031.0	100.903089987	1.0	152.778679674	0.687711913266	2.01	3.81211803613
16903899	637271826	396.0	76.3893398369	0.687711913266	WQZGKKKJIJFFOK-HOWGCPQDSA-N	0.0		flat tautomer	637271826	13591.0	99.54668166	1.0	152.778679674	0.687711913266	2.01	3.81211803613
16903900	637271826	396.0	76.3893398369	0.687711913266	WQZGKKKJIJFFOK-HOWGCPQDSA-N	0.0		flat tautomer	637271826	15081.0	99.54668166	1.0	152.778679674	0.687711913266	2.01	3.81211803613
16903901	637271826	396.0	76.3893398369	0.687711913266	WQZGKKKJIJFFOK-HOWGCPQDSA-N	0.0		flat tautomer	637271826	1849.0	98.2757241304	1.0	152.778679674	0.687711913266	2.01	3.81211803613
16903902	637271826	396.0	76.3893398369	0.687711913266	WQZGKKKJIJFFOK-HOWGCPQDSA-N	0.0		flat tautomer	637271826	4365.0	95.0741724254	1.0	152.778679674	0.687711913266	2.01	3.81211803613
16903903	637271826	396.0	76.3893398369	0.687711913266	WQZGKKKJIJFFOK-HOWGCPQDSA-N	0.0		flat tautomer	637271826	339.0	93.1706962272	1.0	152.778679674	0.687711913266	2.01	3.81211803613
16903904	637271826	396.0	76.3893398369	0.687711913266	WQZGKKKJIJFFOK-HOWGCPQDSA-N	0.0		flat tautomer	637271826	3584.0	93.1706962272	1.0	152.778679674	0.687711913266	2.01	3.81211803613
16903905	637271826	396.0	76.3893398369	0.687711913266	WQZGKKKJIJFFOK-HOWGCPQDSA-N	0.0		flat tautomer	637271826	6831.0	93.1706962272	1.0	152.778679674	0.687711913266	2.01	3.81211803613
16903906	637271826	396.0	76.3893398369	0.687711913266	WQZGKKKJIJFFOK-HOWGCPQDSA-N	0.0		flat tautomer	637271826	1622.0	92.4828041021	1.0	152.778679674	0.687711913266	2.01	3.81211803613
16903909	637271826	396.0	76.3893398369	0.687711913266	WQZGKKKJIJFFOK-HOWGCPQDSA-N	0.0		flat tautomer	637271826	15001.0	92.1040252676	1.0	152.778679674	0.687711913266	2.01	3.81211803613
16903910	637271826	396.0	76.3893398369	0.687711913266	WQZGKKKJIJFFOK-HOWGCPQDSA-N	0.0		flat tautomer	637271826	1383.0	91.2790142558	1.0	152.778679674	0.687711913266	2.01	3.81211803613
16903911	637271826	396.0	76.3893398369	0.687711913266	WQZGKKKJIJFFOK-HOWGCPQDSA-N	0.0		flat tautomer	637271826	4366.0	91.2790142558	1.0	152.778679674	0.687711913266	2.01	3.81211803613
16904938	637271826	7411.0	76.3893398369	0.687711913266	WQZGKKKJIJFFOK-HOWGCPQDSA-N	0.0		flat tautomer	637271826	5031.0	100.903089987	1.0	152.778679674	0.687711913266	2.01	3.81211803613
16904939	637271826	7411.0	76.3893398369	0.687711913266	WQZGKKKJIJFFOK-HOWGCPQDSA-N	0.0		flat tautomer	637271826	13591.0	99.54668166	1.0	152.778679674	0.687711913266	2.01	3.81211803613
16904940	637271826	7411.0	76.3893398369	0.687711913266	WQZGKKKJIJFFOK-HOWGCPQDSA-N	0.0		flat tautomer	637271826	15081.0	99.54668166	1.0	152.778679674	0.687711913266	2.01	3.81211803613
16904941	637271826	7411.0	76.3893398369	0.687711913266	WQZGKKKJIJFFOK-HOWGCPQDSA-N	0.0		flat tautomer	637271826	1849.0	98.2757241304	1.0	152.778679674	0.687711913266	2.01	3.81211803613
16904942	637271826	7411.0	76.3893398369	0.687711913266	WQZGKKKJIJFFOK-HOWGCPQDSA-N	0.0		flat tautomer	637271826	4365.0	95.0741724254	1.0	152.778679674	0.687711913266	2.01	3.81211803613
16904943	637271826	7411.0	76.3893398369	0.687711913266	WQZGKKKJIJFFOK-HOWGCPQDSA-N	0.0		flat tautomer	637271826	339.0	93.1706962272	1.0	152.778679674	0.687711913266	2.01	3.81211803613
16904944	637271826	7411.0	76.3893398369	0.687711913266	WQZGKKKJIJFFOK-HOWGCPQDSA-N	0.0		flat tautomer	637271826	3584.0	93.1706962272	1.0	152.778679674	0.687711913266	2.01	3.81211803613
16904945	637271826	7411.0	76.3893398369	0.687711913266	WQZGKKKJIJFFOK-HOWGCPQDSA-N	0.0		flat tautomer	637271826	6831.0	93.1706962272	1.0	152.778679674	0.687711913266	2.01	3.81211803613
16904946	637271826	7411.0	76.3893398369	0.687711913266	WQZGKKKJIJFFOK-HOWGCPQDSA-N	0.0		flat tautomer	637271826	1622.0	92.4828041021	1.0	152.778679674	0.687711913266	2.01	3.81211803613
16904949	637271826	7411.0	76.3893398369	0.687711913266	WQZGKKKJIJFFOK-HOWGCPQDSA-N	0.0		flat tautomer	637271826	15001.0	92.1040252676	1.0	152.778679674	0.687711913266	2.01	3.81211803613
16904950	637271826	7411.0	76.3893398369	0.687711913266	WQZGKKKJIJFFOK-HOWGCPQDSA-N	0.0		flat tautomer	637271826	1383.0	91.2790142558	1.0	152.778679674	0.687711913266	2.01	3.81211803613
16904951	637271826	7411.0	76.3893398369	0.687711913266	WQZGKKKJIJFFOK-HOWGCPQDSA-N	0.0		flat tautomer	637271826	4366.0	91.2790142558	1.0	152.778679674	0.687711913266	2.01	3.81211803613
12375946	637265280	13745.0	92.124360063	0.57023892861	WQZGKKKJIJFFOK-HOWGCPQDSA-N	0.0		flat tautomer	637265280	13591.0	105.424812155	1.0	184.248720126	0.57023892861	2.01	3.81210057196
12375947	637265280	13745.0	92.124360063	0.57023892861	WQZGKKKJIJFFOK-HOWGCPQDSA-N	0.0		flat tautomer	637265280	15081.0	105.424812155	1.0	184.248720126	0.57023892861	2.01	3.81210057196
12375948	637265280	13745.0	92.124360063	0.57023892861	WQZGKKKJIJFFOK-HOWGCPQDSA-N	0.0		flat tautomer	637265280	1849.0	103.779891912	1.0	184.248720126	0.57023892861	2.01	3.81210057196
12375949	637265280	13745.0	92.124360063	0.57023892861	WQZGKKKJIJFFOK-HOWGCPQDSA-N	0.0		flat tautomer	637265280	4365.0	103.154281982	1.0	184.248720126	0.57023892861	2.01	3.81210057196
12375950	637265280	13745.0	92.124360063	0.57023892861	WQZGKKKJIJFFOK-HOWGCPQDSA-N	0.0		flat tautomer	637265280	5031.0	100.013676223	1.0	184.248720126	0.57023892861	2.01	3.81210057196
12375951	637265280	13745.0	92.124360063	0.57023892861	WQZGKKKJIJFFOK-HOWGCPQDSA-N	0.0		flat tautomer	637265280	339.0	97.19859629	1.0	184.248720126	0.57023892861	2.01	3.81210057196
12375952	637265280	13745.0	92.124360063	0.57023892861	WQZGKKKJIJFFOK-HOWGCPQDSA-N	0.0		flat tautomer	637265280	3584.0	97.19859629	1.0	184.248720126	0.57023892861	2.01	3.81210057196
12375953	637265280	13745.0	92.124360063	0.57023892861	WQZGKKKJIJFFOK-HOWGCPQDSA-N	0.0		flat tautomer	637265280	6831.0	97.19859629	1.0	184.248720126	0.57023892861	2.01	3.81210057196
12375954	637265280	13745.0	92.124360063	0.57023892861	WQZGKKKJIJFFOK-HOWGCPQDSA-N	0.0		flat tautomer	637265280	4267.0	95.8632794328	1.0	184.248720126	0.57023892861	2.01	3.81210057196
12375955	637265280	13745.0	92.124360063	0.57023892861	WQZGKKKJIJFFOK-HOWGCPQDSA-N	0.0		flat tautomer	637265280	1622.0	94.5816987087	1.0	184.248720126	0.57023892861	2.01	3.81210057196
12375956	637265280	13745.0	92.124360063	0.57023892861	WQZGKKKJIJFFOK-HOWGCPQDSA-N	0.0		flat tautomer	637265280	1383.0	93.8996294549	1.0	184.248720126	0.57023892861	2.01	3.81210057196
12375957	637265280	13745.0	92.124360063	0.57023892861	WQZGKKKJIJFFOK-HOWGCPQDSA-N	0.0		flat tautomer	637265280	4366.0	93.8996294549	1.0	184.248720126	0.57023892861	2.01	3.81210057196
16908981	637271826	1849.0	96.0963674839	0.57023892861	WQZGKKKJIJFFOK-HOWGCPQDSA-N	0.0		flat tautomer	637271826	15001.0	92.1040252676	1.0	184.208050535	0.57023892861	2.01	3.81189019139
16909045	637271826	4365.0	93.388276692	0.57023892861	WQZGKKKJIJFFOK-HOWGCPQDSA-N	0.0		flat tautomer	637271826	15001.0	92.1040252676	1.0	184.208050535	0.57023892861	2.01	3.81189019139
16909237	637271826	5031.0	100.609064893	0.57023892861	WQZGKKKJIJFFOK-HOWGCPQDSA-N	0.0		flat tautomer	637271826	15001.0	92.1040252676	1.0	184.208050535	0.57023892861	2.01	3.81189019139
14579979	637267041	4365.0	99.3585258895	0.531365230058	WQZGKKKJIJFFOK-HOWGCPQDSA-N	0.0		flat tautomer	637267041	13591.0	98.8124792792	1.0	197.624958558	0.531365230058	2.01	3.81160374996
14579980	637267041	4365.0	99.3585258895	0.531365230058	WQZGKKKJIJFFOK-HOWGCPQDSA-N	0.0		flat tautomer	637267041	15081.0	98.8124792792	1.0	197.624958558	0.531365230058	2.01	3.81160374996
14565355	637267041	10107.0	74.2395775166	0.707082527706	WQZGKKKJIJFFOK-HOWGCPQDSA-N	0.0		flat tautomer	637267041	13591.0	98.8124792792	1.0	148.479155033	0.707082527706	2.01	3.81138580923
14565356	637267041	10107.0	74.2395775166	0.707082527706	WQZGKKKJIJFFOK-HOWGCPQDSA-N	0.0		flat tautomer	637267041	15081.0	98.8124792792	1.0	148.479155033	0.707082527706	2.01	3.81138580923
14565357	637267041	10107.0	74.2395775166	0.707082527706	WQZGKKKJIJFFOK-HOWGCPQDSA-N	0.0		flat tautomer	637267041	5031.0	96.9625735021	1.0	148.479155033	0.707082527706	2.01	3.81138580923
14565358	637267041	10107.0	74.2395775166	0.707082527706	WQZGKKKJIJFFOK-HOWGCPQDSA-N	0.0		flat tautomer	637267041	339.0	96.2781893848	1.0	148.479155033	0.707082527706	2.01	3.81138580923
14565359	637267041	10107.0	74.2395775166	0.707082527706	WQZGKKKJIJFFOK-HOWGCPQDSA-N	0.0		flat tautomer	637267041	3584.0	96.2781893848	1.0	148.479155033	0.707082527706	2.01	3.81138580923
14565360	637267041	10107.0	74.2395775166	0.707082527706	WQZGKKKJIJFFOK-HOWGCPQDSA-N	0.0		flat tautomer	637267041	6831.0	96.2781893848	1.0	148.479155033	0.707082527706	2.01	3.81138580923
14565361	637267041	10107.0	74.2395775166	0.707082527706	WQZGKKKJIJFFOK-HOWGCPQDSA-N	0.0		flat tautomer	637267041	4267.0	95.9065783148	1.0	148.479155033	0.707082527706	2.01	3.81138580923
14565364	637267041	10107.0	74.2395775166	0.707082527706	WQZGKKKJIJFFOK-HOWGCPQDSA-N	0.0		flat tautomer	637267041	15001.0	95.6307841426	1.0	148.479155033	0.707082527706	2.01	3.81138580923
14565365	637267041	10107.0	74.2395775166	0.707082527706	WQZGKKKJIJFFOK-HOWGCPQDSA-N	0.0		flat tautomer	637267041	1622.0	92.9430951487	1.0	148.479155033	0.707082527706	2.01	3.81138580923
14565366	637267041	10107.0	74.2395775166	0.707082527706	WQZGKKKJIJFFOK-HOWGCPQDSA-N	0.0		flat tautomer	637267041	4005.0	91.288192771	1.0	148.479155033	0.707082527706	2.01	3.81138580923
14565367	637267041	10107.0	74.2395775166	0.707082527706	WQZGKKKJIJFFOK-HOWGCPQDSA-N	0.0		flat tautomer	637267041	11881.0	91.288192771	1.0	148.479155033	0.707082527706	2.01	3.81138580923
14565368	637267041	10107.0	74.2395775166	0.707082527706	WQZGKKKJIJFFOK-HOWGCPQDSA-N	0.0		flat tautomer	637267041	13196.0	91.288192771	1.0	148.479155033	0.707082527706	2.01	3.81138580923
14565369	637267041	10107.0	74.2395775166	0.707082527706	WQZGKKKJIJFFOK-HOWGCPQDSA-N	0.0		flat tautomer	637267041	1849.0	90.9244530386	1.0	148.479155033	0.707082527706	2.01	3.81138580923
12375848	637265280	7635.0	92.0291883891	0.57023892861	WQZGKKKJIJFFOK-HOWGCPQDSA-N	0.0		flat tautomer	637265280	13591.0	105.424812155	1.0	184.058376778	0.57023892861	2.01	3.81111564075
12375849	637265280	7635.0	92.0291883891	0.57023892861	WQZGKKKJIJFFOK-HOWGCPQDSA-N	0.0		flat tautomer	637265280	15081.0	105.424812155	1.0	184.058376778	0.57023892861	2.01	3.81111564075
12375850	637265280	7635.0	92.0291883891	0.57023892861	WQZGKKKJIJFFOK-HOWGCPQDSA-N	0.0		flat tautomer	637265280	1849.0	103.779891912	1.0	184.058376778	0.57023892861	2.01	3.81111564075
12375851	637265280	7635.0	92.0291883891	0.57023892861	WQZGKKKJIJFFOK-HOWGCPQDSA-N	0.0		flat tautomer	637265280	4365.0	103.154281982	1.0	184.058376778	0.57023892861	2.01	3.81111564075
12375852	637265280	7635.0	92.0291883891	0.57023892861	WQZGKKKJIJFFOK-HOWGCPQDSA-N	0.0		flat tautomer	637265280	5031.0	100.013676223	1.0	184.058376778	0.57023892861	2.01	3.81111564075
12375853	637265280	7635.0	92.0291883891	0.57023892861	WQZGKKKJIJFFOK-HOWGCPQDSA-N	0.0		flat tautomer	637265280	339.0	97.19859629	1.0	184.058376778	0.57023892861	2.01	3.81111564075
12375854	637265280	7635.0	92.0291883891	0.57023892861	WQZGKKKJIJFFOK-HOWGCPQDSA-N	0.0		flat tautomer	637265280	3584.0	97.19859629	1.0	184.058376778	0.57023892861	2.01	3.81111564075
12375855	637265280	7635.0	92.0291883891	0.57023892861	WQZGKKKJIJFFOK-HOWGCPQDSA-N	0.0		flat tautomer	637265280	6831.0	97.19859629	1.0	184.058376778	0.57023892861	2.01	3.81111564075
12375856	637265280	7635.0	92.0291883891	0.57023892861	WQZGKKKJIJFFOK-HOWGCPQDSA-N	0.0		flat tautomer	637265280	4267.0	95.8632794328	1.0	184.058376778	0.57023892861	2.01	3.81111564075
12375857	637265280	7635.0	92.0291883891	0.57023892861	WQZGKKKJIJFFOK-HOWGCPQDSA-N	0.0		flat tautomer	637265280	1622.0	94.5816987087	1.0	184.058376778	0.57023892861	2.01	3.81111564075
12375858	637265280	7635.0	92.0291883891	0.57023892861	WQZGKKKJIJFFOK-HOWGCPQDSA-N	0.0		flat tautomer	637265280	1383.0	93.8996294549	1.0	184.058376778	0.57023892861	2.01	3.81111564075
12375859	637265280	7635.0	92.0291883891	0.57023892861	WQZGKKKJIJFFOK-HOWGCPQDSA-N	0.0		flat tautomer	637265280	4366.0	93.8996294549	1.0	184.058376778	0.57023892861	2.01	3.81111564075
12380482	637265280	4267.0	94.9281179927	0.552704654755	WQZGKKKJIJFFOK-HOWGCPQDSA-N	0.0		flat tautomer	637265280	13591.0	105.424812155	1.0	189.856235985	0.552704654755	2.01	3.8109084125
12380483	637265280	4267.0	94.9281179927	0.552704654755	WQZGKKKJIJFFOK-HOWGCPQDSA-N	0.0		flat tautomer	637265280	15081.0	105.424812155	1.0	189.856235985	0.552704654755	2.01	3.8109084125
12380484	637265280	4267.0	94.9281179927	0.552704654755	WQZGKKKJIJFFOK-HOWGCPQDSA-N	0.0		flat tautomer	637265280	1849.0	103.779891912	1.0	189.856235985	0.552704654755	2.01	3.8109084125
12380485	637265280	4267.0	94.9281179927	0.552704654755	WQZGKKKJIJFFOK-HOWGCPQDSA-N	0.0		flat tautomer	637265280	4365.0	103.154281982	1.0	189.856235985	0.552704654755	2.01	3.8109084125
12380486	637265280	4267.0	94.9281179927	0.552704654755	WQZGKKKJIJFFOK-HOWGCPQDSA-N	0.0		flat tautomer	637265280	5031.0	100.013676223	1.0	189.856235985	0.552704654755	2.01	3.8109084125
12380487	637265280	4267.0	94.9281179927	0.552704654755	WQZGKKKJIJFFOK-HOWGCPQDSA-N	0.0		flat tautomer	637265280	339.0	97.19859629	1.0	189.856235985	0.552704654755	2.01	3.8109084125
12380488	637265280	4267.0	94.9281179927	0.552704654755	WQZGKKKJIJFFOK-HOWGCPQDSA-N	0.0		flat tautomer	637265280	3584.0	97.19859629	1.0	189.856235985	0.552704654755	2.01	3.8109084125
12380489	637265280	4267.0	94.9281179927	0.552704654755	WQZGKKKJIJFFOK-HOWGCPQDSA-N	0.0		flat tautomer	637265280	6831.0	97.19859629	1.0	189.856235985	0.552704654755	2.01	3.8109084125
19353927	637266769	396.0	74.1824346304	0.707082527706	WQZGKKKJIJFFOK-HOWGCPQDSA-N	0.0		flat tautomer	637266769	13591.0	87.9871627753	1.0	148.364869261	0.707082527706	2.01	3.81065218275
19353928	637266769	396.0	74.1824346304	0.707082527706	WQZGKKKJIJFFOK-HOWGCPQDSA-N	0.0		flat tautomer	637266769	15081.0	87.9871627753	1.0	148.364869261	0.707082527706	2.01	3.81065218275
19353929	637266769	396.0	74.1824346304	0.707082527706	WQZGKKKJIJFFOK-HOWGCPQDSA-N	0.0		flat tautomer	637266769	339.0	82.9065783148	1.0	148.364869261	0.707082527706	2.01	3.81065218275
19353930	637266769	396.0	74.1824346304	0.707082527706	WQZGKKKJIJFFOK-HOWGCPQDSA-N	0.0		flat tautomer	637266769	3584.0	82.9065783148	1.0	148.364869261	0.707082527706	2.01	3.81065218275
19353931	637266769	396.0	74.1824346304	0.707082527706	WQZGKKKJIJFFOK-HOWGCPQDSA-N	0.0		flat tautomer	637266769	15001.0	82.9065783148	1.0	148.364869261	0.707082527706	2.01	3.81065218275
19353932	637266769	396.0	74.1824346304	0.707082527706	WQZGKKKJIJFFOK-HOWGCPQDSA-N	0.0		flat tautomer	637266769	10460.0	82.735182177	1.0	148.364869261	0.707082527706	2.01	3.81065218275
19353933	637266769	396.0	74.1824346304	0.707082527706	WQZGKKKJIJFFOK-HOWGCPQDSA-N	0.0		flat tautomer	637266769	13745.0	82.735182177	1.0	148.364869261	0.707082527706	2.01	3.81065218275
19353934	637266769	396.0	74.1824346304	0.707082527706	WQZGKKKJIJFFOK-HOWGCPQDSA-N	0.0		flat tautomer	637266769	1622.0	79.9913998282	1.0	148.364869261	0.707082527706	2.01	3.81065218275
19353935	637266769	396.0	74.1824346304	0.707082527706	WQZGKKKJIJFFOK-HOWGCPQDSA-N	0.0		flat tautomer	637266769	10861.0	79.8696662315	1.0	148.364869261	0.707082527706	2.01	3.81065218275
19353936	637266769	396.0	74.1824346304	0.707082527706	WQZGKKKJIJFFOK-HOWGCPQDSA-N	0.0		flat tautomer	637266769	11071.0	79.8696662315	1.0	148.364869261	0.707082527706	2.01	3.81065218275
19353937	637266769	396.0	74.1824346304	0.707082527706	WQZGKKKJIJFFOK-HOWGCPQDSA-N	0.0		flat tautomer	637266769	4005.0	79.5142785735	1.0	148.364869261	0.707082527706	2.01	3.81065218275
19353938	637266769	396.0	74.1824346304	0.707082527706	WQZGKKKJIJFFOK-HOWGCPQDSA-N	0.0		flat tautomer	637266769	11881.0	79.5142785735	1.0	148.364869261	0.707082527706	2.01	3.81065218275
19353939	637266769	396.0	74.1824346304	0.707082527706	WQZGKKKJIJFFOK-HOWGCPQDSA-N	0.0		flat tautomer	637266769	13196.0	79.5142785735	1.0	148.364869261	0.707082527706	2.01	3.81065218275
19353940	637266769	396.0	74.1824346304	0.707082527706	WQZGKKKJIJFFOK-HOWGCPQDSA-N	0.0		flat tautomer	637266769	4267.0	78.6925039621	1.0	148.364869261	0.707082527706	2.01	3.81065218275
19353941	637266769	396.0	74.1824346304	0.707082527706	WQZGKKKJIJFFOK-HOWGCPQDSA-N	0.0		flat tautomer	637266769	1849.0	78.2118316289	1.0	148.364869261	0.707082527706	2.01	3.81065218275
19354002	637266769	7411.0	74.1824346304	0.707082527706	WQZGKKKJIJFFOK-HOWGCPQDSA-N	0.0		flat tautomer	637266769	13591.0	87.9871627753	1.0	148.364869261	0.707082527706	2.01	3.81065218275
19354003	637266769	7411.0	74.1824346304	0.707082527706	WQZGKKKJIJFFOK-HOWGCPQDSA-N	0.0		flat tautomer	637266769	15081.0	87.9871627753	1.0	148.364869261	0.707082527706	2.01	3.81065218275
19354004	637266769	7411.0	74.1824346304	0.707082527706	WQZGKKKJIJFFOK-HOWGCPQDSA-N	0.0		flat tautomer	637266769	339.0	82.9065783148	1.0	148.364869261	0.707082527706	2.01	3.81065218275
19354005	637266769	7411.0	74.1824346304	0.707082527706	WQZGKKKJIJFFOK-HOWGCPQDSA-N	0.0		flat tautomer	637266769	3584.0	82.9065783148	1.0	148.364869261	0.707082527706	2.01	3.81065218275
19354006	637266769	7411.0	74.1824346304	0.707082527706	WQZGKKKJIJFFOK-HOWGCPQDSA-N	0.0		flat tautomer	637266769	15001.0	82.9065783148	1.0	148.364869261	0.707082527706	2.01	3.81065218275
19354007	637266769	7411.0	74.1824346304	0.707082527706	WQZGKKKJIJFFOK-HOWGCPQDSA-N	0.0		flat tautomer	637266769	10460.0	82.735182177	1.0	148.364869261	0.707082527706	2.01	3.81065218275
19354008	637266769	7411.0	74.1824346304	0.707082527706	WQZGKKKJIJFFOK-HOWGCPQDSA-N	0.0		flat tautomer	637266769	13745.0	82.735182177	1.0	148.364869261	0.707082527706	2.01	3.81065218275
19354009	637266769	7411.0	74.1824346304	0.707082527706	WQZGKKKJIJFFOK-HOWGCPQDSA-N	0.0		flat tautomer	637266769	1622.0	79.9913998282	1.0	148.364869261	0.707082527706	2.01	3.81065218275
19354010	637266769	7411.0	74.1824346304	0.707082527706	WQZGKKKJIJFFOK-HOWGCPQDSA-N	0.0		flat tautomer	637266769	10861.0	79.8696662315	1.0	148.364869261	0.707082527706	2.01	3.81065218275
19354011	637266769	7411.0	74.1824346304	0.707082527706	WQZGKKKJIJFFOK-HOWGCPQDSA-N	0.0		flat tautomer	637266769	11071.0	79.8696662315	1.0	148.364869261	0.707082527706	2.01	3.81065218275
19354012	637266769	7411.0	74.1824346304	0.707082527706	WQZGKKKJIJFFOK-HOWGCPQDSA-N	0.0		flat tautomer	637266769	4005.0	79.5142785735	1.0	148.364869261	0.707082527706	2.01	3.81065218275
19354013	637266769	7411.0	74.1824346304	0.707082527706	WQZGKKKJIJFFOK-HOWGCPQDSA-N	0.0		flat tautomer	637266769	11881.0	79.5142785735	1.0	148.364869261	0.707082527706	2.01	3.81065218275
19354014	637266769	7411.0	74.1824346304	0.707082527706	WQZGKKKJIJFFOK-HOWGCPQDSA-N	0.0		flat tautomer	637266769	13196.0	79.5142785735	1.0	148.364869261	0.707082527706	2.01	3.81065218275
19354015	637266769	7411.0	74.1824346304	0.707082527706	WQZGKKKJIJFFOK-HOWGCPQDSA-N	0.0		flat tautomer	637266769	4267.0	78.6925039621	1.0	148.364869261	0.707082527706	2.01	3.81065218275
19354016	637266769	7411.0	74.1824346304	0.707082527706	WQZGKKKJIJFFOK-HOWGCPQDSA-N	0.0		flat tautomer	637266769	1849.0	78.2118316289	1.0	148.364869261	0.707082527706	2.01	3.81065218275
16916509	637271826	5031.0	100.609064893	0.533457102236	WQZGKKKJIJFFOK-HOWGCPQDSA-N	0.0		flat tautomer	637271826	1849.0	98.2757241304	1.0	196.551448261	0.533457102236	2.01	3.81015770499
19353807	637266769	13745.0	83.9956786262	0.624088952415	WQZGKKKJIJFFOK-HOWGCPQDSA-N	0.0		flat tautomer	637266769	13591.0	87.9871627753	1.0	167.991357252	0.624088952415	2.01	3.81006489423
19353808	637266769	13745.0	83.9956786262	0.624088952415	WQZGKKKJIJFFOK-HOWGCPQDSA-N	0.0		flat tautomer	637266769	15081.0	87.9871627753	1.0	167.991357252	0.624088952415	2.01	3.81006489423
45977945	637268033	6123.0	72.7281583935	0.72055628807	WQZGKKKJIJFFOK-HOWGCPQDSA-N	0.0		flat tautomer	637268033	13330.0	79.2291479884	1.0	145.456316787	0.72055628807	2.01	3.80977334585
45977952	637268033	13330.0	72.7281583935	0.72055628807	WQZGKKKJIJFFOK-HOWGCPQDSA-N	0.0		flat tautomer	637268033	6123.0	79.2291479884	1.0	145.456316787	0.72055628807	2.01	3.80977334585
24722190	637270510	14886.0	50.1844222517	0.531365230058	WQZGKKKJIJFFOK-HOWGCPQDSA-N	0.0		flat tautomer	637270510	14886.0	49.3089185079	2.0	98.6178370158	0.531365230058	2.01	3.80972532366
16900687	637271826	10163.0	70.3242216583	0.745013468122	WQZGKKKJIJFFOK-HOWGCPQDSA-N	0.0		flat tautomer	637271826	339.0	93.1706962272	1.0	140.648443317	0.745013468122	2.01	3.80955087497
16900688	637271826	10163.0	70.3242216583	0.745013468122	WQZGKKKJIJFFOK-HOWGCPQDSA-N	0.0		flat tautomer	637271826	3584.0	93.1706962272	1.0	140.648443317	0.745013468122	2.01	3.80955087497
16900689	637271826	10163.0	70.3242216583	0.745013468122	WQZGKKKJIJFFOK-HOWGCPQDSA-N	0.0		flat tautomer	637271826	6831.0	93.1706962272	1.0	140.648443317	0.745013468122	2.01	3.80955087497
16900690	637271826	10163.0	70.3242216583	0.745013468122	WQZGKKKJIJFFOK-HOWGCPQDSA-N	0.0		flat tautomer	637271826	1622.0	92.4828041021	1.0	140.648443317	0.745013468122	2.01	3.80955087497
16900693	637271826	10163.0	70.3242216583	0.745013468122	WQZGKKKJIJFFOK-HOWGCPQDSA-N	0.0		flat tautomer	637271826	15001.0	92.1040252676	1.0	140.648443317	0.745013468122	2.01	3.80955087497
16900694	637271826	10163.0	70.3242216583	0.745013468122	WQZGKKKJIJFFOK-HOWGCPQDSA-N	0.0		flat tautomer	637271826	1383.0	91.2790142558	1.0	140.648443317	0.745013468122	2.01	3.80955087497
16900695	637271826	10163.0	70.3242216583	0.745013468122	WQZGKKKJIJFFOK-HOWGCPQDSA-N	0.0		flat tautomer	637271826	4366.0	91.2790142558	1.0	140.648443317	0.745013468122	2.01	3.80955087497
14557450	637267041	1849.0	88.5543957967	0.591634386844	WQZGKKKJIJFFOK-HOWGCPQDSA-N	0.0		flat tautomer	637267041	4365.0	100.432973634	1.0	177.108791593	0.591634386844	2.01	3.80953875729
14557451	637267041	1849.0	88.5543957967	0.591634386844	WQZGKKKJIJFFOK-HOWGCPQDSA-N	0.0		flat tautomer	637267041	13591.0	98.8124792792	1.0	177.108791593	0.591634386844	2.01	3.80953875729
14557452	637267041	1849.0	88.5543957967	0.591634386844	WQZGKKKJIJFFOK-HOWGCPQDSA-N	0.0		flat tautomer	637267041	15081.0	98.8124792792	1.0	177.108791593	0.591634386844	2.01	3.80953875729
14557453	637267041	1849.0	88.5543957967	0.591634386844	WQZGKKKJIJFFOK-HOWGCPQDSA-N	0.0		flat tautomer	637267041	5031.0	96.9625735021	1.0	177.108791593	0.591634386844	2.01	3.80953875729
14557454	637267041	1849.0	88.5543957967	0.591634386844	WQZGKKKJIJFFOK-HOWGCPQDSA-N	0.0		flat tautomer	637267041	339.0	96.2781893848	1.0	177.108791593	0.591634386844	2.01	3.80953875729
14557455	637267041	1849.0	88.5543957967	0.591634386844	WQZGKKKJIJFFOK-HOWGCPQDSA-N	0.0		flat tautomer	637267041	3584.0	96.2781893848	1.0	177.108791593	0.591634386844	2.01	3.80953875729
14557456	637267041	1849.0	88.5543957967	0.591634386844	WQZGKKKJIJFFOK-HOWGCPQDSA-N	0.0		flat tautomer	637267041	6831.0	96.2781893848	1.0	177.108791593	0.591634386844	2.01	3.80953875729
14557457	637267041	1849.0	88.5543957967	0.591634386844	WQZGKKKJIJFFOK-HOWGCPQDSA-N	0.0		flat tautomer	637267041	4267.0	95.9065783148	1.0	177.108791593	0.591634386844	2.01	3.80953875729
14557460	637267041	1849.0	88.5543957967	0.591634386844	WQZGKKKJIJFFOK-HOWGCPQDSA-N	0.0		flat tautomer	637267041	15001.0	95.6307841426	1.0	177.108791593	0.591634386844	2.01	3.80953875729
14557461	637267041	1849.0	88.5543957967	0.591634386844	WQZGKKKJIJFFOK-HOWGCPQDSA-N	0.0		flat tautomer	637267041	1622.0	92.9430951487	1.0	177.108791593	0.591634386844	2.01	3.80953875729
14557462	637267041	1849.0	88.5543957967	0.591634386844	WQZGKKKJIJFFOK-HOWGCPQDSA-N	0.0		flat tautomer	637267041	4005.0	91.288192771	1.0	177.108791593	0.591634386844	2.01	3.80953875729
14557463	637267041	1849.0	88.5543957967	0.591634386844	WQZGKKKJIJFFOK-HOWGCPQDSA-N	0.0		flat tautomer	637267041	11881.0	91.288192771	1.0	177.108791593	0.591634386844	2.01	3.80953875729
14557464	637267041	1849.0	88.5543957967	0.591634386844	WQZGKKKJIJFFOK-HOWGCPQDSA-N	0.0		flat tautomer	637267041	13196.0	91.288192771	1.0	177.108791593	0.591634386844	2.01	3.80953875729
14566603	637267041	10107.0	74.2395775166	0.705601094323	WQZGKKKJIJFFOK-HOWGCPQDSA-N	0.0		flat tautomer	637267041	13591.0	98.8124792792	1.0	148.479155033	0.705601094323	2.01	3.80938789684
14566604	637267041	10107.0	74.2395775166	0.705601094323	WQZGKKKJIJFFOK-HOWGCPQDSA-N	0.0		flat tautomer	637267041	15081.0	98.8124792792	1.0	148.479155033	0.705601094323	2.01	3.80938789684
14566605	637267041	10107.0	74.2395775166	0.705601094323	WQZGKKKJIJFFOK-HOWGCPQDSA-N	0.0		flat tautomer	637267041	5031.0	96.9625735021	1.0	148.479155033	0.705601094323	2.01	3.80938789684
14566606	637267041	10107.0	74.2395775166	0.705601094323	WQZGKKKJIJFFOK-HOWGCPQDSA-N	0.0		flat tautomer	637267041	339.0	96.2781893848	1.0	148.479155033	0.705601094323	2.01	3.80938789684
14566607	637267041	10107.0	74.2395775166	0.705601094323	WQZGKKKJIJFFOK-HOWGCPQDSA-N	0.0		flat tautomer	637267041	3584.0	96.2781893848	1.0	148.479155033	0.705601094323	2.01	3.80938789684
14566608	637267041	10107.0	74.2395775166	0.705601094323	WQZGKKKJIJFFOK-HOWGCPQDSA-N	0.0		flat tautomer	637267041	6831.0	96.2781893848	1.0	148.479155033	0.705601094323	2.01	3.80938789684
14566609	637267041	10107.0	74.2395775166	0.705601094323	WQZGKKKJIJFFOK-HOWGCPQDSA-N	0.0		flat tautomer	637267041	4267.0	95.9065783148	1.0	148.479155033	0.705601094323	2.01	3.80938789684
14566612	637267041	10107.0	74.2395775166	0.705601094323	WQZGKKKJIJFFOK-HOWGCPQDSA-N	0.0		flat tautomer	637267041	15001.0	95.6307841426	1.0	148.479155033	0.705601094323	2.01	3.80938789684
14566613	637267041	10107.0	74.2395775166	0.705601094323	WQZGKKKJIJFFOK-HOWGCPQDSA-N	0.0		flat tautomer	637267041	1622.0	92.9430951487	1.0	148.479155033	0.705601094323	2.01	3.80938789684
14566614	637267041	10107.0	74.2395775166	0.705601094323	WQZGKKKJIJFFOK-HOWGCPQDSA-N	0.0		flat tautomer	637267041	4005.0	91.288192771	1.0	148.479155033	0.705601094323	2.01	3.80938789684
14566615	637267041	10107.0	74.2395775166	0.705601094323	WQZGKKKJIJFFOK-HOWGCPQDSA-N	0.0		flat tautomer	637267041	11881.0	91.288192771	1.0	148.479155033	0.705601094323	2.01	3.80938789684
14566616	637267041	10107.0	74.2395775166	0.705601094323	WQZGKKKJIJFFOK-HOWGCPQDSA-N	0.0		flat tautomer	637267041	13196.0	91.288192771	1.0	148.479155033	0.705601094323	2.01	3.80938789684
14566617	637267041	10107.0	74.2395775166	0.705601094323	WQZGKKKJIJFFOK-HOWGCPQDSA-N	0.0		flat tautomer	637267041	1849.0	90.9244530386	1.0	148.479155033	0.705601094323	2.01	3.80938789684
47056609	637264524	13745.0	39.5016894462	0.66301099456	WQZGKKKJIJFFOK-HOWGCPQDSA-N	0.0		flat tautomer	637264524	13745.0	89.0788339494	2.0	79.0033788924	0.66301099456	2.01	3.80932574923
19354197	637266769	396.0	74.1824346304	0.705601094323	WQZGKKKJIJFFOK-HOWGCPQDSA-N	0.0		flat tautomer	637266769	13591.0	87.9871627753	1.0	148.364869261	0.705601094323	2.01	3.80865465493
19354198	637266769	396.0	74.1824346304	0.705601094323	WQZGKKKJIJFFOK-HOWGCPQDSA-N	0.0		flat tautomer	637266769	15081.0	87.9871627753	1.0	148.364869261	0.705601094323	2.01	3.80865465493
19354199	637266769	396.0	74.1824346304	0.705601094323	WQZGKKKJIJFFOK-HOWGCPQDSA-N	0.0		flat tautomer	637266769	339.0	82.9065783148	1.0	148.364869261	0.705601094323	2.01	3.80865465493
19354200	637266769	396.0	74.1824346304	0.705601094323	WQZGKKKJIJFFOK-HOWGCPQDSA-N	0.0		flat tautomer	637266769	3584.0	82.9065783148	1.0	148.364869261	0.705601094323	2.01	3.80865465493
19354201	637266769	396.0	74.1824346304	0.705601094323	WQZGKKKJIJFFOK-HOWGCPQDSA-N	0.0		flat tautomer	637266769	15001.0	82.9065783148	1.0	148.364869261	0.705601094323	2.01	3.80865465493
19354202	637266769	396.0	74.1824346304	0.705601094323	WQZGKKKJIJFFOK-HOWGCPQDSA-N	0.0		flat tautomer	637266769	10460.0	82.735182177	1.0	148.364869261	0.705601094323	2.01	3.80865465493
19354203	637266769	396.0	74.1824346304	0.705601094323	WQZGKKKJIJFFOK-HOWGCPQDSA-N	0.0		flat tautomer	637266769	13745.0	82.735182177	1.0	148.364869261	0.705601094323	2.01	3.80865465493
19354204	637266769	396.0	74.1824346304	0.705601094323	WQZGKKKJIJFFOK-HOWGCPQDSA-N	0.0		flat tautomer	637266769	1622.0	79.9913998282	1.0	148.364869261	0.705601094323	2.01	3.80865465493
19354205	637266769	396.0	74.1824346304	0.705601094323	WQZGKKKJIJFFOK-HOWGCPQDSA-N	0.0		flat tautomer	637266769	10861.0	79.8696662315	1.0	148.364869261	0.705601094323	2.01	3.80865465493
19354206	637266769	396.0	74.1824346304	0.705601094323	WQZGKKKJIJFFOK-HOWGCPQDSA-N	0.0		flat tautomer	637266769	11071.0	79.8696662315	1.0	148.364869261	0.705601094323	2.01	3.80865465493
19354207	637266769	396.0	74.1824346304	0.705601094323	WQZGKKKJIJFFOK-HOWGCPQDSA-N	0.0		flat tautomer	637266769	4005.0	79.5142785735	1.0	148.364869261	0.705601094323	2.01	3.80865465493
19354208	637266769	396.0	74.1824346304	0.705601094323	WQZGKKKJIJFFOK-HOWGCPQDSA-N	0.0		flat tautomer	637266769	11881.0	79.5142785735	1.0	148.364869261	0.705601094323	2.01	3.80865465493
19354209	637266769	396.0	74.1824346304	0.705601094323	WQZGKKKJIJFFOK-HOWGCPQDSA-N	0.0		flat tautomer	637266769	13196.0	79.5142785735	1.0	148.364869261	0.705601094323	2.01	3.80865465493
19354210	637266769	396.0	74.1824346304	0.705601094323	WQZGKKKJIJFFOK-HOWGCPQDSA-N	0.0		flat tautomer	637266769	4267.0	78.6925039621	1.0	148.364869261	0.705601094323	2.01	3.80865465493
19354211	637266769	396.0	74.1824346304	0.705601094323	WQZGKKKJIJFFOK-HOWGCPQDSA-N	0.0		flat tautomer	637266769	1849.0	78.2118316289	1.0	148.364869261	0.705601094323	2.01	3.80865465493
19354272	637266769	7411.0	74.1824346304	0.705601094323	WQZGKKKJIJFFOK-HOWGCPQDSA-N	0.0		flat tautomer	637266769	13591.0	87.9871627753	1.0	148.364869261	0.705601094323	2.01	3.80865465493
19354273	637266769	7411.0	74.1824346304	0.705601094323	WQZGKKKJIJFFOK-HOWGCPQDSA-N	0.0		flat tautomer	637266769	15081.0	87.9871627753	1.0	148.364869261	0.705601094323	2.01	3.80865465493
19354274	637266769	7411.0	74.1824346304	0.705601094323	WQZGKKKJIJFFOK-HOWGCPQDSA-N	0.0		flat tautomer	637266769	339.0	82.9065783148	1.0	148.364869261	0.705601094323	2.01	3.80865465493
19354275	637266769	7411.0	74.1824346304	0.705601094323	WQZGKKKJIJFFOK-HOWGCPQDSA-N	0.0		flat tautomer	637266769	3584.0	82.9065783148	1.0	148.364869261	0.705601094323	2.01	3.80865465493
19354276	637266769	7411.0	74.1824346304	0.705601094323	WQZGKKKJIJFFOK-HOWGCPQDSA-N	0.0		flat tautomer	637266769	15001.0	82.9065783148	1.0	148.364869261	0.705601094323	2.01	3.80865465493
19354277	637266769	7411.0	74.1824346304	0.705601094323	WQZGKKKJIJFFOK-HOWGCPQDSA-N	0.0		flat tautomer	637266769	10460.0	82.735182177	1.0	148.364869261	0.705601094323	2.01	3.80865465493
19354278	637266769	7411.0	74.1824346304	0.705601094323	WQZGKKKJIJFFOK-HOWGCPQDSA-N	0.0		flat tautomer	637266769	13745.0	82.735182177	1.0	148.364869261	0.705601094323	2.01	3.80865465493
19354279	637266769	7411.0	74.1824346304	0.705601094323	WQZGKKKJIJFFOK-HOWGCPQDSA-N	0.0		flat tautomer	637266769	1622.0	79.9913998282	1.0	148.364869261	0.705601094323	2.01	3.80865465493
19354280	637266769	7411.0	74.1824346304	0.705601094323	WQZGKKKJIJFFOK-HOWGCPQDSA-N	0.0		flat tautomer	637266769	10861.0	79.8696662315	1.0	148.364869261	0.705601094323	2.01	3.80865465493
19354281	637266769	7411.0	74.1824346304	0.705601094323	WQZGKKKJIJFFOK-HOWGCPQDSA-N	0.0		flat tautomer	637266769	11071.0	79.8696662315	1.0	148.364869261	0.705601094323	2.01	3.80865465493
19354282	637266769	7411.0	74.1824346304	0.705601094323	WQZGKKKJIJFFOK-HOWGCPQDSA-N	0.0		flat tautomer	637266769	4005.0	79.5142785735	1.0	148.364869261	0.705601094323	2.01	3.80865465493
19354283	637266769	7411.0	74.1824346304	0.705601094323	WQZGKKKJIJFFOK-HOWGCPQDSA-N	0.0		flat tautomer	637266769	11881.0	79.5142785735	1.0	148.364869261	0.705601094323	2.01	3.80865465493
19354284	637266769	7411.0	74.1824346304	0.705601094323	WQZGKKKJIJFFOK-HOWGCPQDSA-N	0.0		flat tautomer	637266769	13196.0	79.5142785735	1.0	148.364869261	0.705601094323	2.01	3.80865465493
19354285	637266769	7411.0	74.1824346304	0.705601094323	WQZGKKKJIJFFOK-HOWGCPQDSA-N	0.0		flat tautomer	637266769	4267.0	78.6925039621	1.0	148.364869261	0.705601094323	2.01	3.80865465493
19354286	637266769	7411.0	74.1824346304	0.705601094323	WQZGKKKJIJFFOK-HOWGCPQDSA-N	0.0		flat tautomer	637266769	1849.0	78.2118316289	1.0	148.364869261	0.705601094323	2.01	3.80865465493
12381896	637265280	5031.0	98.1073489661	0.533457102236	WQZGKKKJIJFFOK-HOWGCPQDSA-N	0.0		flat tautomer	637265280	13591.0	105.424812155	1.0	196.214697932	0.533457102236	2.01	3.80852467576
12381897	637265280	5031.0	98.1073489661	0.533457102236	WQZGKKKJIJFFOK-HOWGCPQDSA-N	0.0		flat tautomer	637265280	15081.0	105.424812155	1.0	196.214697932	0.533457102236	2.01	3.80852467576
12381898	637265280	5031.0	98.1073489661	0.533457102236	WQZGKKKJIJFFOK-HOWGCPQDSA-N	0.0		flat tautomer	637265280	1849.0	103.779891912	1.0	196.214697932	0.533457102236	2.01	3.80852467576
12381899	637265280	5031.0	98.1073489661	0.533457102236	WQZGKKKJIJFFOK-HOWGCPQDSA-N	0.0		flat tautomer	637265280	4365.0	103.154281982	1.0	196.214697932	0.533457102236	2.01	3.80852467576
19947661	637270876	5031.0	88.3936186349	0.591634386844	WQZGKKKJIJFFOK-HOWGCPQDSA-N	0.0		flat tautomer	637270876	1622.0	91.251811973	1.0	176.78723727	0.591634386844	2.01	3.80780845279
19947662	637270876	5031.0	88.3936186349	0.591634386844	WQZGKKKJIJFFOK-HOWGCPQDSA-N	0.0		flat tautomer	637270876	10460.0	91.2240256689	1.0	176.78723727	0.591634386844	2.01	3.80780845279
19947663	637270876	5031.0	88.3936186349	0.591634386844	WQZGKKKJIJFFOK-HOWGCPQDSA-N	0.0		flat tautomer	637270876	13745.0	91.2240256689	1.0	176.78723727	0.591634386844	2.01	3.80780845279
19947664	637270876	5031.0	88.3936186349	0.591634386844	WQZGKKKJIJFFOK-HOWGCPQDSA-N	0.0		flat tautomer	637270876	339.0	90.5867002359	1.0	176.78723727	0.591634386844	2.01	3.80780845279
19947665	637270876	5031.0	88.3936186349	0.591634386844	WQZGKKKJIJFFOK-HOWGCPQDSA-N	0.0		flat tautomer	637270876	3584.0	90.5867002359	1.0	176.78723727	0.591634386844	2.01	3.80780845279
19947666	637270876	5031.0	88.3936186349	0.591634386844	WQZGKKKJIJFFOK-HOWGCPQDSA-N	0.0		flat tautomer	637270876	6831.0	90.5867002359	1.0	176.78723727	0.591634386844	2.01	3.80780845279
19947658	637270876	5031.0	88.3936186349	0.591634386844	WQZGKKKJIJFFOK-HOWGCPQDSA-N	0.0		flat tautomer	637270876	1849.0	93.9507819773	1.0	176.78723727	0.591634386844	2.01	3.80780845279
19947659	637270876	5031.0	88.3936186349	0.591634386844	WQZGKKKJIJFFOK-HOWGCPQDSA-N	0.0		flat tautomer	637270876	13591.0	93.2604276555	1.0	176.78723727	0.591634386844	2.01	3.80780845279
19947660	637270876	5031.0	88.3936186349	0.591634386844	WQZGKKKJIJFFOK-HOWGCPQDSA-N	0.0		flat tautomer	637270876	15081.0	93.2604276555	1.0	176.78723727	0.591634386844	2.01	3.80780845279
12380449	637265280	1849.0	102.806875402	0.552704654755	WQZGKKKJIJFFOK-HOWGCPQDSA-N	0.0		flat tautomer	637265280	1622.0	94.5816987087	1.0	189.163397417	0.552704654755	2.01	3.80742687648
12380491	637265280	4267.0	94.9281179927	0.552704654755	WQZGKKKJIJFFOK-HOWGCPQDSA-N	0.0		flat tautomer	637265280	1622.0	94.5816987087	1.0	189.163397417	0.552704654755	2.01	3.80742687648
12380505	637265280	4365.0	102.57024772	0.552704654755	WQZGKKKJIJFFOK-HOWGCPQDSA-N	0.0		flat tautomer	637265280	1622.0	94.5816987087	1.0	189.163397417	0.552704654755	2.01	3.80742687648
12380673	637265280	5031.0	98.1073489661	0.552704654755	WQZGKKKJIJFFOK-HOWGCPQDSA-N	0.0		flat tautomer	637265280	1622.0	94.5816987087	1.0	189.163397417	0.552704654755	2.01	3.80742687648
16887626	637271826	13745.0	88.3381873145	0.591634386844	WQZGKKKJIJFFOK-HOWGCPQDSA-N	0.0		flat tautomer	637271826	5031.0	100.903089987	1.0	176.676374629	0.591634386844	2.01	3.80721134661
16887627	637271826	13745.0	88.3381873145	0.591634386844	WQZGKKKJIJFFOK-HOWGCPQDSA-N	0.0		flat tautomer	637271826	13591.0	99.54668166	1.0	176.676374629	0.591634386844	2.01	3.80721134661
16887628	637271826	13745.0	88.3381873145	0.591634386844	WQZGKKKJIJFFOK-HOWGCPQDSA-N	0.0		flat tautomer	637271826	15081.0	99.54668166	1.0	176.676374629	0.591634386844	2.01	3.80721134661
16887629	637271826	13745.0	88.3381873145	0.591634386844	WQZGKKKJIJFFOK-HOWGCPQDSA-N	0.0		flat tautomer	637271826	1849.0	98.2757241304	1.0	176.676374629	0.591634386844	2.01	3.80721134661
16887630	637271826	13745.0	88.3381873145	0.591634386844	WQZGKKKJIJFFOK-HOWGCPQDSA-N	0.0		flat tautomer	637271826	4365.0	95.0741724254	1.0	176.676374629	0.591634386844	2.01	3.80721134661
16887631	637271826	13745.0	88.3381873145	0.591634386844	WQZGKKKJIJFFOK-HOWGCPQDSA-N	0.0		flat tautomer	637271826	339.0	93.1706962272	1.0	176.676374629	0.591634386844	2.01	3.80721134661
16887632	637271826	13745.0	88.3381873145	0.591634386844	WQZGKKKJIJFFOK-HOWGCPQDSA-N	0.0		flat tautomer	637271826	3584.0	93.1706962272	1.0	176.676374629	0.591634386844	2.01	3.80721134661
16887633	637271826	13745.0	88.3381873145	0.591634386844	WQZGKKKJIJFFOK-HOWGCPQDSA-N	0.0		flat tautomer	637271826	6831.0	93.1706962272	1.0	176.676374629	0.591634386844	2.01	3.80721134661
16887634	637271826	13745.0	88.3381873145	0.591634386844	WQZGKKKJIJFFOK-HOWGCPQDSA-N	0.0		flat tautomer	637271826	1622.0	92.4828041021	1.0	176.676374629	0.591634386844	2.01	3.80721134661
16887637	637271826	13745.0	88.3381873145	0.591634386844	WQZGKKKJIJFFOK-HOWGCPQDSA-N	0.0		flat tautomer	637271826	15001.0	92.1040252676	1.0	176.676374629	0.591634386844	2.01	3.80721134661
16887638	637271826	13745.0	88.3381873145	0.591634386844	WQZGKKKJIJFFOK-HOWGCPQDSA-N	0.0		flat tautomer	637271826	1383.0	91.2790142558	1.0	176.676374629	0.591634386844	2.01	3.80721134661
16887639	637271826	13745.0	88.3381873145	0.591634386844	WQZGKKKJIJFFOK-HOWGCPQDSA-N	0.0		flat tautomer	637271826	4366.0	91.2790142558	1.0	176.676374629	0.591634386844	2.01	3.80721134661
19947991	637270876	1849.0	69.7189666328	0.749578662202	WQZGKKKJIJFFOK-HOWGCPQDSA-N	0.0		flat tautomer	637270876	1622.0	91.251811973	1.0	139.437933266	0.749578662202	2.01	3.8071374141
19947992	637270876	1849.0	69.7189666328	0.749578662202	WQZGKKKJIJFFOK-HOWGCPQDSA-N	0.0		flat tautomer	637270876	10460.0	91.2240256689	1.0	139.437933266	0.749578662202	2.01	3.8071374141
19947993	637270876	1849.0	69.7189666328	0.749578662202	WQZGKKKJIJFFOK-HOWGCPQDSA-N	0.0		flat tautomer	637270876	13745.0	91.2240256689	1.0	139.437933266	0.749578662202	2.01	3.8071374141
19947994	637270876	1849.0	69.7189666328	0.749578662202	WQZGKKKJIJFFOK-HOWGCPQDSA-N	0.0		flat tautomer	637270876	339.0	90.5867002359	1.0	139.437933266	0.749578662202	2.01	3.8071374141
19947995	637270876	1849.0	69.7189666328	0.749578662202	WQZGKKKJIJFFOK-HOWGCPQDSA-N	0.0		flat tautomer	637270876	3584.0	90.5867002359	1.0	139.437933266	0.749578662202	2.01	3.8071374141
19947996	637270876	1849.0	69.7189666328	0.749578662202	WQZGKKKJIJFFOK-HOWGCPQDSA-N	0.0		flat tautomer	637270876	6831.0	90.5867002359	1.0	139.437933266	0.749578662202	2.01	3.8071374141
19947999	637270876	1849.0	69.7189666328	0.749578662202	WQZGKKKJIJFFOK-HOWGCPQDSA-N	0.0		flat tautomer	637270876	15001.0	86.9746941347	1.0	139.437933266	0.749578662202	2.01	3.8071374141
19948000	637270876	1849.0	69.7189666328	0.749578662202	WQZGKKKJIJFFOK-HOWGCPQDSA-N	0.0		flat tautomer	637270876	4365.0	85.30980392	1.0	139.437933266	0.749578662202	2.01	3.8071374141
19948001	637270876	1849.0	69.7189666328	0.749578662202	WQZGKKKJIJFFOK-HOWGCPQDSA-N	0.0		flat tautomer	637270876	4037.0	83.6458915609	1.0	139.437933266	0.749578662202	2.01	3.8071374141
19947462	637270876	1622.0	88.2773660775	0.591634386844	WQZGKKKJIJFFOK-HOWGCPQDSA-N	0.0		flat tautomer	637270876	5031.0	95.0762380392	1.0	176.554732155	0.591634386844	2.01	3.80655585684
19947463	637270876	1622.0	88.2773660775	0.591634386844	WQZGKKKJIJFFOK-HOWGCPQDSA-N	0.0		flat tautomer	637270876	1849.0	93.9507819773	1.0	176.554732155	0.591634386844	2.01	3.80655585684
19947464	637270876	1622.0	88.2773660775	0.591634386844	WQZGKKKJIJFFOK-HOWGCPQDSA-N	0.0		flat tautomer	637270876	13591.0	93.2604276555	1.0	176.554732155	0.591634386844	2.01	3.80655585684
19947465	637270876	1622.0	88.2773660775	0.591634386844	WQZGKKKJIJFFOK-HOWGCPQDSA-N	0.0		flat tautomer	637270876	15081.0	93.2604276555	1.0	176.554732155	0.591634386844	2.01	3.80655585684
19947467	637270876	1622.0	88.2773660775	0.591634386844	WQZGKKKJIJFFOK-HOWGCPQDSA-N	0.0		flat tautomer	637270876	10460.0	91.2240256689	1.0	176.554732155	0.591634386844	2.01	3.80655585684
19947468	637270876	1622.0	88.2773660775	0.591634386844	WQZGKKKJIJFFOK-HOWGCPQDSA-N	0.0		flat tautomer	637270876	13745.0	91.2240256689	1.0	176.554732155	0.591634386844	2.01	3.80655585684
19947469	637270876	1622.0	88.2773660775	0.591634386844	WQZGKKKJIJFFOK-HOWGCPQDSA-N	0.0		flat tautomer	637270876	339.0	90.5867002359	1.0	176.554732155	0.591634386844	2.01	3.80655585684
19947470	637270876	1622.0	88.2773660775	0.591634386844	WQZGKKKJIJFFOK-HOWGCPQDSA-N	0.0		flat tautomer	637270876	3584.0	90.5867002359	1.0	176.554732155	0.591634386844	2.01	3.80655585684
19947471	637270876	1622.0	88.2773660775	0.591634386844	WQZGKKKJIJFFOK-HOWGCPQDSA-N	0.0		flat tautomer	637270876	6831.0	90.5867002359	1.0	176.554732155	0.591634386844	2.01	3.80655585684
16913597	637271826	5031.0	100.609064893	0.531365230058	WQZGKKKJIJFFOK-HOWGCPQDSA-N	0.0		flat tautomer	637271826	1849.0	98.2757241304	1.0	196.551448261	0.531365230058	2.01	3.80641695891
53004394	637271282	6123.0	75.9244530386	0.687711913266	WQZGKKKJIJFFOK-HOWGCPQDSA-N	0.0		flat tautomer	637271282	13330.0	83.6401645177	1.0	151.848906077	0.687711913266	2.01	3.80630484865
53004401	637271282	13330.0	75.9244530386	0.687711913266	WQZGKKKJIJFFOK-HOWGCPQDSA-N	0.0		flat tautomer	637271282	6123.0	83.6401645177	1.0	151.848906077	0.687711913266	2.01	3.80630484865
19950071	637270876	5031.0	88.3936186349	0.624088952415	WQZGKKKJIJFFOK-HOWGCPQDSA-N	0.0		flat tautomer	637270876	4037.0	83.6458915609	1.0	167.291783122	0.624088952415	2.01	3.80609207768
19950146	637270876	13745.0	87.3178549236	0.624088952415	WQZGKKKJIJFFOK-HOWGCPQDSA-N	0.0		flat tautomer	637270876	4037.0	83.6458915609	1.0	167.291783122	0.624088952415	2.01	3.80609207768
19949876	637270876	1622.0	88.2773660775	0.624088952415	WQZGKKKJIJFFOK-HOWGCPQDSA-N	0.0		flat tautomer	637270876	4037.0	83.6458915609	1.0	167.291783122	0.624088952415	2.01	3.80609207768
19355382	637266769	10163.0	72.4412914295	0.72055628807	WQZGKKKJIJFFOK-HOWGCPQDSA-N	0.0		flat tautomer	637266769	13591.0	87.9871627753	1.0	144.882582859	0.72055628807	2.01	3.8060109847
19355383	637266769	10163.0	72.4412914295	0.72055628807	WQZGKKKJIJFFOK-HOWGCPQDSA-N	0.0		flat tautomer	637266769	15081.0	87.9871627753	1.0	144.882582859	0.72055628807	2.01	3.8060109847
19355384	637266769	10163.0	72.4412914295	0.72055628807	WQZGKKKJIJFFOK-HOWGCPQDSA-N	0.0		flat tautomer	637266769	339.0	82.9065783148	1.0	144.882582859	0.72055628807	2.01	3.8060109847
19355385	637266769	10163.0	72.4412914295	0.72055628807	WQZGKKKJIJFFOK-HOWGCPQDSA-N	0.0		flat tautomer	637266769	3584.0	82.9065783148	1.0	144.882582859	0.72055628807	2.01	3.8060109847
19355386	637266769	10163.0	72.4412914295	0.72055628807	WQZGKKKJIJFFOK-HOWGCPQDSA-N	0.0		flat tautomer	637266769	15001.0	82.9065783148	1.0	144.882582859	0.72055628807	2.01	3.8060109847
19355387	637266769	10163.0	72.4412914295	0.72055628807	WQZGKKKJIJFFOK-HOWGCPQDSA-N	0.0		flat tautomer	637266769	10460.0	82.735182177	1.0	144.882582859	0.72055628807	2.01	3.8060109847
19355388	637266769	10163.0	72.4412914295	0.72055628807	WQZGKKKJIJFFOK-HOWGCPQDSA-N	0.0		flat tautomer	637266769	13745.0	82.735182177	1.0	144.882582859	0.72055628807	2.01	3.8060109847
19355389	637266769	10163.0	72.4412914295	0.72055628807	WQZGKKKJIJFFOK-HOWGCPQDSA-N	0.0		flat tautomer	637266769	1622.0	79.9913998282	1.0	144.882582859	0.72055628807	2.01	3.8060109847
19355390	637266769	10163.0	72.4412914295	0.72055628807	WQZGKKKJIJFFOK-HOWGCPQDSA-N	0.0		flat tautomer	637266769	10861.0	79.8696662315	1.0	144.882582859	0.72055628807	2.01	3.8060109847
19355391	637266769	10163.0	72.4412914295	0.72055628807	WQZGKKKJIJFFOK-HOWGCPQDSA-N	0.0		flat tautomer	637266769	11071.0	79.8696662315	1.0	144.882582859	0.72055628807	2.01	3.8060109847
19355392	637266769	10163.0	72.4412914295	0.72055628807	WQZGKKKJIJFFOK-HOWGCPQDSA-N	0.0		flat tautomer	637266769	4005.0	79.5142785735	1.0	144.882582859	0.72055628807	2.01	3.8060109847
19355393	637266769	10163.0	72.4412914295	0.72055628807	WQZGKKKJIJFFOK-HOWGCPQDSA-N	0.0		flat tautomer	637266769	11881.0	79.5142785735	1.0	144.882582859	0.72055628807	2.01	3.8060109847
19355394	637266769	10163.0	72.4412914295	0.72055628807	WQZGKKKJIJFFOK-HOWGCPQDSA-N	0.0		flat tautomer	637266769	13196.0	79.5142785735	1.0	144.882582859	0.72055628807	2.01	3.8060109847
19355395	637266769	10163.0	72.4412914295	0.72055628807	WQZGKKKJIJFFOK-HOWGCPQDSA-N	0.0		flat tautomer	637266769	4267.0	78.6925039621	1.0	144.882582859	0.72055628807	2.01	3.8060109847
19355396	637266769	10163.0	72.4412914295	0.72055628807	WQZGKKKJIJFFOK-HOWGCPQDSA-N	0.0		flat tautomer	637266769	1849.0	78.2118316289	1.0	144.882582859	0.72055628807	2.01	3.8060109847
19356115	637266769	1622.0	81.209714836	0.66301099456	WQZGKKKJIJFFOK-HOWGCPQDSA-N	0.0		flat tautomer	637266769	4267.0	78.6925039621	1.0	157.385007924	0.66301099456	2.01	3.80557282319
19356220	637266769	10861.0	81.0496351456	0.66301099456	WQZGKKKJIJFFOK-HOWGCPQDSA-N	0.0		flat tautomer	637266769	4267.0	78.6925039621	1.0	157.385007924	0.66301099456	2.01	3.80557282319
19356235	637266769	11071.0	81.0496351456	0.66301099456	WQZGKKKJIJFFOK-HOWGCPQDSA-N	0.0		flat tautomer	637266769	4267.0	78.6925039621	1.0	157.385007924	0.66301099456	2.01	3.80557282319
19356250	637266769	13745.0	83.9956786262	0.66301099456	WQZGKKKJIJFFOK-HOWGCPQDSA-N	0.0		flat tautomer	637266769	4267.0	78.6925039621	1.0	157.385007924	0.66301099456	2.01	3.80557282319
18745631	637265556	1157.0	44.0793549986	0.591634386844	WQZGKKKJIJFFOK-HOWGCPQDSA-N	0.0		flat tautomer	637265556	1157.0	45.9706162223	2.0	88.1587099972	0.591634386844	2.01	3.805276087
18745782	637265556	2964.0	44.0793549986	0.591634386844	WQZGKKKJIJFFOK-HOWGCPQDSA-N	0.0		flat tautomer	637265556	2964.0	45.9706162223	2.0	88.1587099972	0.591634386844	2.01	3.805276087
14575370	637267041	10861.0	78.6575773192	0.66301099456	WQZGKKKJIJFFOK-HOWGCPQDSA-N	0.0		flat tautomer	637267041	4365.0	100.432973634	1.0	157.315154638	0.66301099456	2.01	3.80515048941
14575371	637267041	10861.0	78.6575773192	0.66301099456	WQZGKKKJIJFFOK-HOWGCPQDSA-N	0.0		flat tautomer	637267041	13591.0	98.8124792792	1.0	157.315154638	0.66301099456	2.01	3.80515048941
14575372	637267041	10861.0	78.6575773192	0.66301099456	WQZGKKKJIJFFOK-HOWGCPQDSA-N	0.0		flat tautomer	637267041	15081.0	98.8124792792	1.0	157.315154638	0.66301099456	2.01	3.80515048941
14575373	637267041	10861.0	78.6575773192	0.66301099456	WQZGKKKJIJFFOK-HOWGCPQDSA-N	0.0		flat tautomer	637267041	5031.0	96.9625735021	1.0	157.315154638	0.66301099456	2.01	3.80515048941
14575374	637267041	10861.0	78.6575773192	0.66301099456	WQZGKKKJIJFFOK-HOWGCPQDSA-N	0.0		flat tautomer	637267041	339.0	96.2781893848	1.0	157.315154638	0.66301099456	2.01	3.80515048941
14575375	637267041	10861.0	78.6575773192	0.66301099456	WQZGKKKJIJFFOK-HOWGCPQDSA-N	0.0		flat tautomer	637267041	3584.0	96.2781893848	1.0	157.315154638	0.66301099456	2.01	3.80515048941
14575376	637267041	10861.0	78.6575773192	0.66301099456	WQZGKKKJIJFFOK-HOWGCPQDSA-N	0.0		flat tautomer	637267041	6831.0	96.2781893848	1.0	157.315154638	0.66301099456	2.01	3.80515048941
14575377	637267041	10861.0	78.6575773192	0.66301099456	WQZGKKKJIJFFOK-HOWGCPQDSA-N	0.0		flat tautomer	637267041	4267.0	95.9065783148	1.0	157.315154638	0.66301099456	2.01	3.80515048941
14575380	637267041	10861.0	78.6575773192	0.66301099456	WQZGKKKJIJFFOK-HOWGCPQDSA-N	0.0		flat tautomer	637267041	15001.0	95.6307841426	1.0	157.315154638	0.66301099456	2.01	3.80515048941
14575381	637267041	10861.0	78.6575773192	0.66301099456	WQZGKKKJIJFFOK-HOWGCPQDSA-N	0.0		flat tautomer	637267041	1622.0	92.9430951487	1.0	157.315154638	0.66301099456	2.01	3.80515048941
14575382	637267041	10861.0	78.6575773192	0.66301099456	WQZGKKKJIJFFOK-HOWGCPQDSA-N	0.0		flat tautomer	637267041	4005.0	91.288192771	1.0	157.315154638	0.66301099456	2.01	3.80515048941
14575383	637267041	10861.0	78.6575773192	0.66301099456	WQZGKKKJIJFFOK-HOWGCPQDSA-N	0.0		flat tautomer	637267041	11881.0	91.288192771	1.0	157.315154638	0.66301099456	2.01	3.80515048941
14575384	637267041	10861.0	78.6575773192	0.66301099456	WQZGKKKJIJFFOK-HOWGCPQDSA-N	0.0		flat tautomer	637267041	13196.0	91.288192771	1.0	157.315154638	0.66301099456	2.01	3.80515048941
14575385	637267041	10861.0	78.6575773192	0.66301099456	WQZGKKKJIJFFOK-HOWGCPQDSA-N	0.0		flat tautomer	637267041	1849.0	90.9244530386	1.0	157.315154638	0.66301099456	2.01	3.80515048941
14575386	637267041	11071.0	78.6575773192	0.66301099456	WQZGKKKJIJFFOK-HOWGCPQDSA-N	0.0		flat tautomer	637267041	4365.0	100.432973634	1.0	157.315154638	0.66301099456	2.01	3.80515048941
14575387	637267041	11071.0	78.6575773192	0.66301099456	WQZGKKKJIJFFOK-HOWGCPQDSA-N	0.0		flat tautomer	637267041	13591.0	98.8124792792	1.0	157.315154638	0.66301099456	2.01	3.80515048941
14575388	637267041	11071.0	78.6575773192	0.66301099456	WQZGKKKJIJFFOK-HOWGCPQDSA-N	0.0		flat tautomer	637267041	15081.0	98.8124792792	1.0	157.315154638	0.66301099456	2.01	3.80515048941
14575389	637267041	11071.0	78.6575773192	0.66301099456	WQZGKKKJIJFFOK-HOWGCPQDSA-N	0.0		flat tautomer	637267041	5031.0	96.9625735021	1.0	157.315154638	0.66301099456	2.01	3.80515048941
14575390	637267041	11071.0	78.6575773192	0.66301099456	WQZGKKKJIJFFOK-HOWGCPQDSA-N	0.0		flat tautomer	637267041	339.0	96.2781893848	1.0	157.315154638	0.66301099456	2.01	3.80515048941
14575391	637267041	11071.0	78.6575773192	0.66301099456	WQZGKKKJIJFFOK-HOWGCPQDSA-N	0.0		flat tautomer	637267041	3584.0	96.2781893848	1.0	157.315154638	0.66301099456	2.01	3.80515048941
14575392	637267041	11071.0	78.6575773192	0.66301099456	WQZGKKKJIJFFOK-HOWGCPQDSA-N	0.0		flat tautomer	637267041	6831.0	96.2781893848	1.0	157.315154638	0.66301099456	2.01	3.80515048941
14575393	637267041	11071.0	78.6575773192	0.66301099456	WQZGKKKJIJFFOK-HOWGCPQDSA-N	0.0		flat tautomer	637267041	4267.0	95.9065783148	1.0	157.315154638	0.66301099456	2.01	3.80515048941
14575396	637267041	11071.0	78.6575773192	0.66301099456	WQZGKKKJIJFFOK-HOWGCPQDSA-N	0.0		flat tautomer	637267041	15001.0	95.6307841426	1.0	157.315154638	0.66301099456	2.01	3.80515048941
14575397	637267041	11071.0	78.6575773192	0.66301099456	WQZGKKKJIJFFOK-HOWGCPQDSA-N	0.0		flat tautomer	637267041	1622.0	92.9430951487	1.0	157.315154638	0.66301099456	2.01	3.80515048941
14575398	637267041	11071.0	78.6575773192	0.66301099456	WQZGKKKJIJFFOK-HOWGCPQDSA-N	0.0		flat tautomer	637267041	4005.0	91.288192771	1.0	157.315154638	0.66301099456	2.01	3.80515048941
14575399	637267041	11071.0	78.6575773192	0.66301099456	WQZGKKKJIJFFOK-HOWGCPQDSA-N	0.0		flat tautomer	637267041	11881.0	91.288192771	1.0	157.315154638	0.66301099456	2.01	3.80515048941
14575400	637267041	11071.0	78.6575773192	0.66301099456	WQZGKKKJIJFFOK-HOWGCPQDSA-N	0.0		flat tautomer	637267041	13196.0	91.288192771	1.0	157.315154638	0.66301099456	2.01	3.80515048941
14575401	637267041	11071.0	78.6575773192	0.66301099456	WQZGKKKJIJFFOK-HOWGCPQDSA-N	0.0		flat tautomer	637267041	1849.0	90.9244530386	1.0	157.315154638	0.66301099456	2.01	3.80515048941
14572858	637267041	10163.0	75.8210230527	0.687711913266	WQZGKKKJIJFFOK-HOWGCPQDSA-N	0.0		flat tautomer	637267041	4365.0	100.432973634	1.0	151.642046105	0.687711913266	2.01	3.8050078774
14572859	637267041	10163.0	75.8210230527	0.687711913266	WQZGKKKJIJFFOK-HOWGCPQDSA-N	0.0		flat tautomer	637267041	13591.0	98.8124792792	1.0	151.642046105	0.687711913266	2.01	3.8050078774
14572860	637267041	10163.0	75.8210230527	0.687711913266	WQZGKKKJIJFFOK-HOWGCPQDSA-N	0.0		flat tautomer	637267041	15081.0	98.8124792792	1.0	151.642046105	0.687711913266	2.01	3.8050078774
14572861	637267041	10163.0	75.8210230527	0.687711913266	WQZGKKKJIJFFOK-HOWGCPQDSA-N	0.0		flat tautomer	637267041	5031.0	96.9625735021	1.0	151.642046105	0.687711913266	2.01	3.8050078774
14572862	637267041	10163.0	75.8210230527	0.687711913266	WQZGKKKJIJFFOK-HOWGCPQDSA-N	0.0		flat tautomer	637267041	339.0	96.2781893848	1.0	151.642046105	0.687711913266	2.01	3.8050078774
14572863	637267041	10163.0	75.8210230527	0.687711913266	WQZGKKKJIJFFOK-HOWGCPQDSA-N	0.0		flat tautomer	637267041	3584.0	96.2781893848	1.0	151.642046105	0.687711913266	2.01	3.8050078774
14572864	637267041	10163.0	75.8210230527	0.687711913266	WQZGKKKJIJFFOK-HOWGCPQDSA-N	0.0		flat tautomer	637267041	6831.0	96.2781893848	1.0	151.642046105	0.687711913266	2.01	3.8050078774
14572865	637267041	10163.0	75.8210230527	0.687711913266	WQZGKKKJIJFFOK-HOWGCPQDSA-N	0.0		flat tautomer	637267041	4267.0	95.9065783148	1.0	151.642046105	0.687711913266	2.01	3.8050078774
14572868	637267041	10163.0	75.8210230527	0.687711913266	WQZGKKKJIJFFOK-HOWGCPQDSA-N	0.0		flat tautomer	637267041	15001.0	95.6307841426	1.0	151.642046105	0.687711913266	2.01	3.8050078774
14572869	637267041	10163.0	75.8210230527	0.687711913266	WQZGKKKJIJFFOK-HOWGCPQDSA-N	0.0		flat tautomer	637267041	1622.0	92.9430951487	1.0	151.642046105	0.687711913266	2.01	3.8050078774
14572870	637267041	10163.0	75.8210230527	0.687711913266	WQZGKKKJIJFFOK-HOWGCPQDSA-N	0.0		flat tautomer	637267041	4005.0	91.288192771	1.0	151.642046105	0.687711913266	2.01	3.8050078774
14572871	637267041	10163.0	75.8210230527	0.687711913266	WQZGKKKJIJFFOK-HOWGCPQDSA-N	0.0		flat tautomer	637267041	11881.0	91.288192771	1.0	151.642046105	0.687711913266	2.01	3.8050078774
14572872	637267041	10163.0	75.8210230527	0.687711913266	WQZGKKKJIJFFOK-HOWGCPQDSA-N	0.0		flat tautomer	637267041	13196.0	91.288192771	1.0	151.642046105	0.687711913266	2.01	3.8050078774
14572873	637267041	10163.0	75.8210230527	0.687711913266	WQZGKKKJIJFFOK-HOWGCPQDSA-N	0.0		flat tautomer	637267041	1849.0	90.9244530386	1.0	151.642046105	0.687711913266	2.01	3.8050078774
12357438	637265280	10861.0	88.1169066414	0.591634386844	WQZGKKKJIJFFOK-HOWGCPQDSA-N	0.0		flat tautomer	637265280	13591.0	105.424812155	1.0	176.233813283	0.591634386844	2.01	3.80482490752
12357439	637265280	10861.0	88.1169066414	0.591634386844	WQZGKKKJIJFFOK-HOWGCPQDSA-N	0.0		flat tautomer	637265280	15081.0	105.424812155	1.0	176.233813283	0.591634386844	2.01	3.80482490752
12357440	637265280	10861.0	88.1169066414	0.591634386844	WQZGKKKJIJFFOK-HOWGCPQDSA-N	0.0		flat tautomer	637265280	1849.0	103.779891912	1.0	176.233813283	0.591634386844	2.01	3.80482490752
12357441	637265280	10861.0	88.1169066414	0.591634386844	WQZGKKKJIJFFOK-HOWGCPQDSA-N	0.0		flat tautomer	637265280	4365.0	103.154281982	1.0	176.233813283	0.591634386844	2.01	3.80482490752
12357442	637265280	10861.0	88.1169066414	0.591634386844	WQZGKKKJIJFFOK-HOWGCPQDSA-N	0.0		flat tautomer	637265280	5031.0	100.013676223	1.0	176.233813283	0.591634386844	2.01	3.80482490752
12357443	637265280	10861.0	88.1169066414	0.591634386844	WQZGKKKJIJFFOK-HOWGCPQDSA-N	0.0		flat tautomer	637265280	339.0	97.19859629	1.0	176.233813283	0.591634386844	2.01	3.80482490752
12357444	637265280	10861.0	88.1169066414	0.591634386844	WQZGKKKJIJFFOK-HOWGCPQDSA-N	0.0		flat tautomer	637265280	3584.0	97.19859629	1.0	176.233813283	0.591634386844	2.01	3.80482490752
12357445	637265280	10861.0	88.1169066414	0.591634386844	WQZGKKKJIJFFOK-HOWGCPQDSA-N	0.0		flat tautomer	637265280	6831.0	97.19859629	1.0	176.233813283	0.591634386844	2.01	3.80482490752
12357446	637265280	10861.0	88.1169066414	0.591634386844	WQZGKKKJIJFFOK-HOWGCPQDSA-N	0.0		flat tautomer	637265280	4267.0	95.8632794328	1.0	176.233813283	0.591634386844	2.01	3.80482490752
12357447	637265280	10861.0	88.1169066414	0.591634386844	WQZGKKKJIJFFOK-HOWGCPQDSA-N	0.0		flat tautomer	637265280	1622.0	94.5816987087	1.0	176.233813283	0.591634386844	2.01	3.80482490752
12357448	637265280	10861.0	88.1169066414	0.591634386844	WQZGKKKJIJFFOK-HOWGCPQDSA-N	0.0		flat tautomer	637265280	1383.0	93.8996294549	1.0	176.233813283	0.591634386844	2.01	3.80482490752
12357449	637265280	10861.0	88.1169066414	0.591634386844	WQZGKKKJIJFFOK-HOWGCPQDSA-N	0.0		flat tautomer	637265280	4366.0	93.8996294549	1.0	176.233813283	0.591634386844	2.01	3.80482490752
12357452	637265280	11071.0	88.1169066414	0.591634386844	WQZGKKKJIJFFOK-HOWGCPQDSA-N	0.0		flat tautomer	637265280	13591.0	105.424812155	1.0	176.233813283	0.591634386844	2.01	3.80482490752
12357453	637265280	11071.0	88.1169066414	0.591634386844	WQZGKKKJIJFFOK-HOWGCPQDSA-N	0.0		flat tautomer	637265280	15081.0	105.424812155	1.0	176.233813283	0.591634386844	2.01	3.80482490752
12357454	637265280	11071.0	88.1169066414	0.591634386844	WQZGKKKJIJFFOK-HOWGCPQDSA-N	0.0		flat tautomer	637265280	1849.0	103.779891912	1.0	176.233813283	0.591634386844	2.01	3.80482490752
12357455	637265280	11071.0	88.1169066414	0.591634386844	WQZGKKKJIJFFOK-HOWGCPQDSA-N	0.0		flat tautomer	637265280	4365.0	103.154281982	1.0	176.233813283	0.591634386844	2.01	3.80482490752
12357456	637265280	11071.0	88.1169066414	0.591634386844	WQZGKKKJIJFFOK-HOWGCPQDSA-N	0.0		flat tautomer	637265280	5031.0	100.013676223	1.0	176.233813283	0.591634386844	2.01	3.80482490752
12357457	637265280	11071.0	88.1169066414	0.591634386844	WQZGKKKJIJFFOK-HOWGCPQDSA-N	0.0		flat tautomer	637265280	339.0	97.19859629	1.0	176.233813283	0.591634386844	2.01	3.80482490752
12357458	637265280	11071.0	88.1169066414	0.591634386844	WQZGKKKJIJFFOK-HOWGCPQDSA-N	0.0		flat tautomer	637265280	3584.0	97.19859629	1.0	176.233813283	0.591634386844	2.01	3.80482490752
12357459	637265280	11071.0	88.1169066414	0.591634386844	WQZGKKKJIJFFOK-HOWGCPQDSA-N	0.0		flat tautomer	637265280	6831.0	97.19859629	1.0	176.233813283	0.591634386844	2.01	3.80482490752
12357460	637265280	11071.0	88.1169066414	0.591634386844	WQZGKKKJIJFFOK-HOWGCPQDSA-N	0.0		flat tautomer	637265280	4267.0	95.8632794328	1.0	176.233813283	0.591634386844	2.01	3.80482490752
12357461	637265280	11071.0	88.1169066414	0.591634386844	WQZGKKKJIJFFOK-HOWGCPQDSA-N	0.0		flat tautomer	637265280	1622.0	94.5816987087	1.0	176.233813283	0.591634386844	2.01	3.80482490752
12357462	637265280	11071.0	88.1169066414	0.591634386844	WQZGKKKJIJFFOK-HOWGCPQDSA-N	0.0		flat tautomer	637265280	1383.0	93.8996294549	1.0	176.233813283	0.591634386844	2.01	3.80482490752
12357463	637265280	11071.0	88.1169066414	0.591634386844	WQZGKKKJIJFFOK-HOWGCPQDSA-N	0.0		flat tautomer	637265280	4366.0	93.8996294549	1.0	176.233813283	0.591634386844	2.01	3.80482490752
12379432	637265280	5031.0	98.1073489661	0.531365230058	WQZGKKKJIJFFOK-HOWGCPQDSA-N	0.0		flat tautomer	637265280	13591.0	105.424812155	1.0	196.214697932	0.531365230058	2.01	3.80478553296
12379433	637265280	5031.0	98.1073489661	0.531365230058	WQZGKKKJIJFFOK-HOWGCPQDSA-N	0.0		flat tautomer	637265280	15081.0	105.424812155	1.0	196.214697932	0.531365230058	2.01	3.80478553296
12379434	637265280	5031.0	98.1073489661	0.531365230058	WQZGKKKJIJFFOK-HOWGCPQDSA-N	0.0		flat tautomer	637265280	1849.0	103.779891912	1.0	196.214697932	0.531365230058	2.01	3.80478553296
12379435	637265280	5031.0	98.1073489661	0.531365230058	WQZGKKKJIJFFOK-HOWGCPQDSA-N	0.0		flat tautomer	637265280	4365.0	103.154281982	1.0	196.214697932	0.531365230058	2.01	3.80478553296
12375540	637265280	2250.0	91.4056074496	0.57023892861	WQZGKKKJIJFFOK-HOWGCPQDSA-N	0.0		flat tautomer	637265280	13591.0	105.424812155	1.0	182.811214899	0.57023892861	2.01	3.80464323293
12375541	637265280	2250.0	91.4056074496	0.57023892861	WQZGKKKJIJFFOK-HOWGCPQDSA-N	0.0		flat tautomer	637265280	15081.0	105.424812155	1.0	182.811214899	0.57023892861	2.01	3.80464323293
12375542	637265280	2250.0	91.4056074496	0.57023892861	WQZGKKKJIJFFOK-HOWGCPQDSA-N	0.0		flat tautomer	637265280	1849.0	103.779891912	1.0	182.811214899	0.57023892861	2.01	3.80464323293
12375543	637265280	2250.0	91.4056074496	0.57023892861	WQZGKKKJIJFFOK-HOWGCPQDSA-N	0.0		flat tautomer	637265280	4365.0	103.154281982	1.0	182.811214899	0.57023892861	2.01	3.80464323293
12375544	637265280	2250.0	91.4056074496	0.57023892861	WQZGKKKJIJFFOK-HOWGCPQDSA-N	0.0		flat tautomer	637265280	5031.0	100.013676223	1.0	182.811214899	0.57023892861	2.01	3.80464323293
12375545	637265280	2250.0	91.4056074496	0.57023892861	WQZGKKKJIJFFOK-HOWGCPQDSA-N	0.0		flat tautomer	637265280	339.0	97.19859629	1.0	182.811214899	0.57023892861	2.01	3.80464323293
12375546	637265280	2250.0	91.4056074496	0.57023892861	WQZGKKKJIJFFOK-HOWGCPQDSA-N	0.0		flat tautomer	637265280	3584.0	97.19859629	1.0	182.811214899	0.57023892861	2.01	3.80464323293
12375547	637265280	2250.0	91.4056074496	0.57023892861	WQZGKKKJIJFFOK-HOWGCPQDSA-N	0.0		flat tautomer	637265280	6831.0	97.19859629	1.0	182.811214899	0.57023892861	2.01	3.80464323293
12375548	637265280	2250.0	91.4056074496	0.57023892861	WQZGKKKJIJFFOK-HOWGCPQDSA-N	0.0		flat tautomer	637265280	4267.0	95.8632794328	1.0	182.811214899	0.57023892861	2.01	3.80464323293
12375549	637265280	2250.0	91.4056074496	0.57023892861	WQZGKKKJIJFFOK-HOWGCPQDSA-N	0.0		flat tautomer	637265280	1622.0	94.5816987087	1.0	182.811214899	0.57023892861	2.01	3.80464323293
12375550	637265280	2250.0	91.4056074496	0.57023892861	WQZGKKKJIJFFOK-HOWGCPQDSA-N	0.0		flat tautomer	637265280	1383.0	93.8996294549	1.0	182.811214899	0.57023892861	2.01	3.80464323293
12375551	637265280	2250.0	91.4056074496	0.57023892861	WQZGKKKJIJFFOK-HOWGCPQDSA-N	0.0		flat tautomer	637265280	4366.0	93.8996294549	1.0	182.811214899	0.57023892861	2.01	3.80464323293
19353957	637266769	5031.0	73.7099653886	0.707082527706	WQZGKKKJIJFFOK-HOWGCPQDSA-N	0.0		flat tautomer	637266769	13591.0	87.9871627753	1.0	147.419930777	0.707082527706	2.01	3.80457010927
19353958	637266769	5031.0	73.7099653886	0.707082527706	WQZGKKKJIJFFOK-HOWGCPQDSA-N	0.0		flat tautomer	637266769	15081.0	87.9871627753	1.0	147.419930777	0.707082527706	2.01	3.80457010927
19353959	637266769	5031.0	73.7099653886	0.707082527706	WQZGKKKJIJFFOK-HOWGCPQDSA-N	0.0		flat tautomer	637266769	339.0	82.9065783148	1.0	147.419930777	0.707082527706	2.01	3.80457010927
19353960	637266769	5031.0	73.7099653886	0.707082527706	WQZGKKKJIJFFOK-HOWGCPQDSA-N	0.0		flat tautomer	637266769	3584.0	82.9065783148	1.0	147.419930777	0.707082527706	2.01	3.80457010927
19353961	637266769	5031.0	73.7099653886	0.707082527706	WQZGKKKJIJFFOK-HOWGCPQDSA-N	0.0		flat tautomer	637266769	15001.0	82.9065783148	1.0	147.419930777	0.707082527706	2.01	3.80457010927
19353962	637266769	5031.0	73.7099653886	0.707082527706	WQZGKKKJIJFFOK-HOWGCPQDSA-N	0.0		flat tautomer	637266769	10460.0	82.735182177	1.0	147.419930777	0.707082527706	2.01	3.80457010927
19353963	637266769	5031.0	73.7099653886	0.707082527706	WQZGKKKJIJFFOK-HOWGCPQDSA-N	0.0		flat tautomer	637266769	13745.0	82.735182177	1.0	147.419930777	0.707082527706	2.01	3.80457010927
19353964	637266769	5031.0	73.7099653886	0.707082527706	WQZGKKKJIJFFOK-HOWGCPQDSA-N	0.0		flat tautomer	637266769	1622.0	79.9913998282	1.0	147.419930777	0.707082527706	2.01	3.80457010927
19353965	637266769	5031.0	73.7099653886	0.707082527706	WQZGKKKJIJFFOK-HOWGCPQDSA-N	0.0		flat tautomer	637266769	10861.0	79.8696662315	1.0	147.419930777	0.707082527706	2.01	3.80457010927
19353966	637266769	5031.0	73.7099653886	0.707082527706	WQZGKKKJIJFFOK-HOWGCPQDSA-N	0.0		flat tautomer	637266769	11071.0	79.8696662315	1.0	147.419930777	0.707082527706	2.01	3.80457010927
19353967	637266769	5031.0	73.7099653886	0.707082527706	WQZGKKKJIJFFOK-HOWGCPQDSA-N	0.0		flat tautomer	637266769	4005.0	79.5142785735	1.0	147.419930777	0.707082527706	2.01	3.80457010927
19353968	637266769	5031.0	73.7099653886	0.707082527706	WQZGKKKJIJFFOK-HOWGCPQDSA-N	0.0		flat tautomer	637266769	11881.0	79.5142785735	1.0	147.419930777	0.707082527706	2.01	3.80457010927
19353969	637266769	5031.0	73.7099653886	0.707082527706	WQZGKKKJIJFFOK-HOWGCPQDSA-N	0.0		flat tautomer	637266769	13196.0	79.5142785735	1.0	147.419930777	0.707082527706	2.01	3.80457010927
19353970	637266769	5031.0	73.7099653886	0.707082527706	WQZGKKKJIJFFOK-HOWGCPQDSA-N	0.0		flat tautomer	637266769	4267.0	78.6925039621	1.0	147.419930777	0.707082527706	2.01	3.80457010927
19353971	637266769	5031.0	73.7099653886	0.707082527706	WQZGKKKJIJFFOK-HOWGCPQDSA-N	0.0		flat tautomer	637266769	1849.0	78.2118316289	1.0	147.419930777	0.707082527706	2.01	3.80457010927
14575702	637267041	1175.0	95.0639892043	0.57023892861	WQZGKKKJIJFFOK-HOWGCPQDSA-N	0.0		flat tautomer	637267041	4005.0	91.288192771	1.0	182.576385542	0.57023892861	2.01	3.80342083443
14575703	637267041	1175.0	95.0639892043	0.57023892861	WQZGKKKJIJFFOK-HOWGCPQDSA-N	0.0		flat tautomer	637267041	11881.0	91.288192771	1.0	182.576385542	0.57023892861	2.01	3.80342083443
14575704	637267041	1175.0	95.0639892043	0.57023892861	WQZGKKKJIJFFOK-HOWGCPQDSA-N	0.0		flat tautomer	637267041	13196.0	91.288192771	1.0	182.576385542	0.57023892861	2.01	3.80342083443
14576230	637267041	4267.0	94.1051303433	0.57023892861	WQZGKKKJIJFFOK-HOWGCPQDSA-N	0.0		flat tautomer	637267041	4005.0	91.288192771	1.0	182.576385542	0.57023892861	2.01	3.80342083443
14576231	637267041	4267.0	94.1051303433	0.57023892861	WQZGKKKJIJFFOK-HOWGCPQDSA-N	0.0		flat tautomer	637267041	11881.0	91.288192771	1.0	182.576385542	0.57023892861	2.01	3.80342083443
14576232	637267041	4267.0	94.1051303433	0.57023892861	WQZGKKKJIJFFOK-HOWGCPQDSA-N	0.0		flat tautomer	637267041	13196.0	91.288192771	1.0	182.576385542	0.57023892861	2.01	3.80342083443
14576246	637267041	4365.0	99.3585258895	0.57023892861	WQZGKKKJIJFFOK-HOWGCPQDSA-N	0.0		flat tautomer	637267041	4005.0	91.288192771	1.0	182.576385542	0.57023892861	2.01	3.80342083443
14576247	637267041	4365.0	99.3585258895	0.57023892861	WQZGKKKJIJFFOK-HOWGCPQDSA-N	0.0		flat tautomer	637267041	11881.0	91.288192771	1.0	182.576385542	0.57023892861	2.01	3.80342083443
14576248	637267041	4365.0	99.3585258895	0.57023892861	WQZGKKKJIJFFOK-HOWGCPQDSA-N	0.0		flat tautomer	637267041	13196.0	91.288192771	1.0	182.576385542	0.57023892861	2.01	3.80342083443
14576422	637267041	5031.0	96.3410351573	0.57023892861	WQZGKKKJIJFFOK-HOWGCPQDSA-N	0.0		flat tautomer	637267041	4005.0	91.288192771	1.0	182.576385542	0.57023892861	2.01	3.80342083443
14576423	637267041	5031.0	96.3410351573	0.57023892861	WQZGKKKJIJFFOK-HOWGCPQDSA-N	0.0		flat tautomer	637267041	11881.0	91.288192771	1.0	182.576385542	0.57023892861	2.01	3.80342083443
14576424	637267041	5031.0	96.3410351573	0.57023892861	WQZGKKKJIJFFOK-HOWGCPQDSA-N	0.0		flat tautomer	637267041	13196.0	91.288192771	1.0	182.576385542	0.57023892861	2.01	3.80342083443
16908982	637271826	1849.0	96.0963674839	0.57023892861	WQZGKKKJIJFFOK-HOWGCPQDSA-N	0.0		flat tautomer	637271826	1383.0	91.2790142558	1.0	182.558028512	0.57023892861	2.01	3.80332522767
16908983	637271826	1849.0	96.0963674839	0.57023892861	WQZGKKKJIJFFOK-HOWGCPQDSA-N	0.0		flat tautomer	637271826	4366.0	91.2790142558	1.0	182.558028512	0.57023892861	2.01	3.80332522767
16909046	637271826	4365.0	93.388276692	0.57023892861	WQZGKKKJIJFFOK-HOWGCPQDSA-N	0.0		flat tautomer	637271826	1383.0	91.2790142558	1.0	182.558028512	0.57023892861	2.01	3.80332522767
16909047	637271826	4365.0	93.388276692	0.57023892861	WQZGKKKJIJFFOK-HOWGCPQDSA-N	0.0		flat tautomer	637271826	4366.0	91.2790142558	1.0	182.558028512	0.57023892861	2.01	3.80332522767
16909238	637271826	5031.0	100.609064893	0.57023892861	WQZGKKKJIJFFOK-HOWGCPQDSA-N	0.0		flat tautomer	637271826	1383.0	91.2790142558	1.0	182.558028512	0.57023892861	2.01	3.80332522767
16909239	637271826	5031.0	100.609064893	0.57023892861	WQZGKKKJIJFFOK-HOWGCPQDSA-N	0.0		flat tautomer	637271826	4366.0	91.2790142558	1.0	182.558028512	0.57023892861	2.01	3.80332522767
14581210	637267041	4267.0	94.1051303433	0.552704654755	WQZGKKKJIJFFOK-HOWGCPQDSA-N	0.0		flat tautomer	637267041	4365.0	100.432973634	1.0	188.210260687	0.552704654755	2.01	3.80262167141
14581211	637267041	4267.0	94.1051303433	0.552704654755	WQZGKKKJIJFFOK-HOWGCPQDSA-N	0.0		flat tautomer	637267041	13591.0	98.8124792792	1.0	188.210260687	0.552704654755	2.01	3.80262167141
14581212	637267041	4267.0	94.1051303433	0.552704654755	WQZGKKKJIJFFOK-HOWGCPQDSA-N	0.0		flat tautomer	637267041	15081.0	98.8124792792	1.0	188.210260687	0.552704654755	2.01	3.80262167141
14581213	637267041	4267.0	94.1051303433	0.552704654755	WQZGKKKJIJFFOK-HOWGCPQDSA-N	0.0		flat tautomer	637267041	5031.0	96.9625735021	1.0	188.210260687	0.552704654755	2.01	3.80262167141
14581214	637267041	4267.0	94.1051303433	0.552704654755	WQZGKKKJIJFFOK-HOWGCPQDSA-N	0.0		flat tautomer	637267041	339.0	96.2781893848	1.0	188.210260687	0.552704654755	2.01	3.80262167141
14581215	637267041	4267.0	94.1051303433	0.552704654755	WQZGKKKJIJFFOK-HOWGCPQDSA-N	0.0		flat tautomer	637267041	3584.0	96.2781893848	1.0	188.210260687	0.552704654755	2.01	3.80262167141
14581216	637267041	4267.0	94.1051303433	0.552704654755	WQZGKKKJIJFFOK-HOWGCPQDSA-N	0.0		flat tautomer	637267041	6831.0	96.2781893848	1.0	188.210260687	0.552704654755	2.01	3.80262167141
14581220	637267041	4267.0	94.1051303433	0.552704654755	WQZGKKKJIJFFOK-HOWGCPQDSA-N	0.0		flat tautomer	637267041	15001.0	95.6307841426	1.0	188.210260687	0.552704654755	2.01	3.80262167141
19354227	637266769	5031.0	73.7099653886	0.705601094323	WQZGKKKJIJFFOK-HOWGCPQDSA-N	0.0		flat tautomer	637266769	13591.0	87.9871627753	1.0	147.419930777	0.705601094323	2.01	3.80257576964
19354228	637266769	5031.0	73.7099653886	0.705601094323	WQZGKKKJIJFFOK-HOWGCPQDSA-N	0.0		flat tautomer	637266769	15081.0	87.9871627753	1.0	147.419930777	0.705601094323	2.01	3.80257576964
19354229	637266769	5031.0	73.7099653886	0.705601094323	WQZGKKKJIJFFOK-HOWGCPQDSA-N	0.0		flat tautomer	637266769	339.0	82.9065783148	1.0	147.419930777	0.705601094323	2.01	3.80257576964
19354230	637266769	5031.0	73.7099653886	0.705601094323	WQZGKKKJIJFFOK-HOWGCPQDSA-N	0.0		flat tautomer	637266769	3584.0	82.9065783148	1.0	147.419930777	0.705601094323	2.01	3.80257576964
19354231	637266769	5031.0	73.7099653886	0.705601094323	WQZGKKKJIJFFOK-HOWGCPQDSA-N	0.0		flat tautomer	637266769	15001.0	82.9065783148	1.0	147.419930777	0.705601094323	2.01	3.80257576964
19354232	637266769	5031.0	73.7099653886	0.705601094323	WQZGKKKJIJFFOK-HOWGCPQDSA-N	0.0		flat tautomer	637266769	10460.0	82.735182177	1.0	147.419930777	0.705601094323	2.01	3.80257576964
19354233	637266769	5031.0	73.7099653886	0.705601094323	WQZGKKKJIJFFOK-HOWGCPQDSA-N	0.0		flat tautomer	637266769	13745.0	82.735182177	1.0	147.419930777	0.705601094323	2.01	3.80257576964
19354234	637266769	5031.0	73.7099653886	0.705601094323	WQZGKKKJIJFFOK-HOWGCPQDSA-N	0.0		flat tautomer	637266769	1622.0	79.9913998282	1.0	147.419930777	0.705601094323	2.01	3.80257576964
19354235	637266769	5031.0	73.7099653886	0.705601094323	WQZGKKKJIJFFOK-HOWGCPQDSA-N	0.0		flat tautomer	637266769	10861.0	79.8696662315	1.0	147.419930777	0.705601094323	2.01	3.80257576964
19354236	637266769	5031.0	73.7099653886	0.705601094323	WQZGKKKJIJFFOK-HOWGCPQDSA-N	0.0		flat tautomer	637266769	11071.0	79.8696662315	1.0	147.419930777	0.705601094323	2.01	3.80257576964
19354237	637266769	5031.0	73.7099653886	0.705601094323	WQZGKKKJIJFFOK-HOWGCPQDSA-N	0.0		flat tautomer	637266769	4005.0	79.5142785735	1.0	147.419930777	0.705601094323	2.01	3.80257576964
19354238	637266769	5031.0	73.7099653886	0.705601094323	WQZGKKKJIJFFOK-HOWGCPQDSA-N	0.0		flat tautomer	637266769	11881.0	79.5142785735	1.0	147.419930777	0.705601094323	2.01	3.80257576964
19354239	637266769	5031.0	73.7099653886	0.705601094323	WQZGKKKJIJFFOK-HOWGCPQDSA-N	0.0		flat tautomer	637266769	13196.0	79.5142785735	1.0	147.419930777	0.705601094323	2.01	3.80257576964
19354240	637266769	5031.0	73.7099653886	0.705601094323	WQZGKKKJIJFFOK-HOWGCPQDSA-N	0.0		flat tautomer	637266769	4267.0	78.6925039621	1.0	147.419930777	0.705601094323	2.01	3.80257576964
19354241	637266769	5031.0	73.7099653886	0.705601094323	WQZGKKKJIJFFOK-HOWGCPQDSA-N	0.0		flat tautomer	637266769	1849.0	78.2118316289	1.0	147.419930777	0.705601094323	2.01	3.80257576964
45916373	637266462	6123.0	84.6197887583	0.624088952415	WQZGKKKJIJFFOK-HOWGCPQDSA-N	0.0		flat tautomer	637266462	13330.0	83.3233063904	1.0	166.646612781	0.624088952415	2.01	3.80241715568
45916392	637266462	13330.0	84.6197887583	0.624088952415	WQZGKKKJIJFFOK-HOWGCPQDSA-N	0.0		flat tautomer	637266462	6123.0	83.3233063904	1.0	166.646612781	0.624088952415	2.01	3.80241715568
24972672	637266728	1157.0	45.5917600347	0.57023892861	WQZGKKKJIJFFOK-HOWGCPQDSA-N	0.0		flat tautomer	637266728	1157.0	51.57024772	2.0	91.1835200694	0.57023892861	2.01	3.80233009745
24972718	637266728	2964.0	45.5917600347	0.57023892861	WQZGKKKJIJFFOK-HOWGCPQDSA-N	0.0		flat tautomer	637266728	2964.0	51.57024772	2.0	91.1835200694	0.57023892861	2.01	3.80233009745
19951831	637270876	1849.0	69.7189666328	0.745013468122	WQZGKKKJIJFFOK-HOWGCPQDSA-N	0.0		flat tautomer	637270876	1622.0	91.251811973	1.0	139.437933266	0.745013468122	2.01	3.80132743102
19951832	637270876	1849.0	69.7189666328	0.745013468122	WQZGKKKJIJFFOK-HOWGCPQDSA-N	0.0		flat tautomer	637270876	10460.0	91.2240256689	1.0	139.437933266	0.745013468122	2.01	3.80132743102
19951833	637270876	1849.0	69.7189666328	0.745013468122	WQZGKKKJIJFFOK-HOWGCPQDSA-N	0.0		flat tautomer	637270876	13745.0	91.2240256689	1.0	139.437933266	0.745013468122	2.01	3.80132743102
19951834	637270876	1849.0	69.7189666328	0.745013468122	WQZGKKKJIJFFOK-HOWGCPQDSA-N	0.0		flat tautomer	637270876	339.0	90.5867002359	1.0	139.437933266	0.745013468122	2.01	3.80132743102
19951835	637270876	1849.0	69.7189666328	0.745013468122	WQZGKKKJIJFFOK-HOWGCPQDSA-N	0.0		flat tautomer	637270876	3584.0	90.5867002359	1.0	139.437933266	0.745013468122	2.01	3.80132743102
19951836	637270876	1849.0	69.7189666328	0.745013468122	WQZGKKKJIJFFOK-HOWGCPQDSA-N	0.0		flat tautomer	637270876	6831.0	90.5867002359	1.0	139.437933266	0.745013468122	2.01	3.80132743102
19951839	637270876	1849.0	69.7189666328	0.745013468122	WQZGKKKJIJFFOK-HOWGCPQDSA-N	0.0		flat tautomer	637270876	15001.0	86.9746941347	1.0	139.437933266	0.745013468122	2.01	3.80132743102
19951840	637270876	1849.0	69.7189666328	0.745013468122	WQZGKKKJIJFFOK-HOWGCPQDSA-N	0.0		flat tautomer	637270876	4365.0	85.30980392	1.0	139.437933266	0.745013468122	2.01	3.80132743102
19951841	637270876	1849.0	69.7189666328	0.745013468122	WQZGKKKJIJFFOK-HOWGCPQDSA-N	0.0		flat tautomer	637270876	4037.0	83.6458915609	1.0	139.437933266	0.745013468122	2.01	3.80132743102
12380450	637265280	1849.0	102.806875402	0.552704654755	WQZGKKKJIJFFOK-HOWGCPQDSA-N	0.0		flat tautomer	637265280	1383.0	93.8996294549	1.0	187.79925891	0.552704654755	2.01	3.80054398747
12380451	637265280	1849.0	102.806875402	0.552704654755	WQZGKKKJIJFFOK-HOWGCPQDSA-N	0.0		flat tautomer	637265280	4366.0	93.8996294549	1.0	187.79925891	0.552704654755	2.01	3.80054398747
12380492	637265280	4267.0	94.9281179927	0.552704654755	WQZGKKKJIJFFOK-HOWGCPQDSA-N	0.0		flat tautomer	637265280	1383.0	93.8996294549	1.0	187.79925891	0.552704654755	2.01	3.80054398747
12380493	637265280	4267.0	94.9281179927	0.552704654755	WQZGKKKJIJFFOK-HOWGCPQDSA-N	0.0		flat tautomer	637265280	4366.0	93.8996294549	1.0	187.79925891	0.552704654755	2.01	3.80054398747
12380506	637265280	4365.0	102.57024772	0.552704654755	WQZGKKKJIJFFOK-HOWGCPQDSA-N	0.0		flat tautomer	637265280	1383.0	93.8996294549	1.0	187.79925891	0.552704654755	2.01	3.80054398747
12380507	637265280	4365.0	102.57024772	0.552704654755	WQZGKKKJIJFFOK-HOWGCPQDSA-N	0.0		flat tautomer	637265280	4366.0	93.8996294549	1.0	187.79925891	0.552704654755	2.01	3.80054398747
12380674	637265280	5031.0	98.1073489661	0.552704654755	WQZGKKKJIJFFOK-HOWGCPQDSA-N	0.0		flat tautomer	637265280	1383.0	93.8996294549	1.0	187.79925891	0.552704654755	2.01	3.80054398747
12380675	637265280	5031.0	98.1073489661	0.552704654755	WQZGKKKJIJFFOK-HOWGCPQDSA-N	0.0		flat tautomer	637265280	4366.0	93.8996294549	1.0	187.79925891	0.552704654755	2.01	3.80054398747
5224230	637270822	2754.0	93.3726341434	0.591634386844	WQZGKKKJIJFFOK-HOWGCPQDSA-N	0.0		flat tautomer	637270822	658.0	87.6736641391	1.0	175.347328278	0.591634386844	2.01	3.80003113203
5224232	637270822	2754.0	93.3726341434	0.591634386844	WQZGKKKJIJFFOK-HOWGCPQDSA-N	0.0		flat tautomer	637270822	4575.0	87.6736641391	1.0	175.347328278	0.591634386844	2.01	3.80003113203
5224233	637270822	2754.0	93.3726341434	0.591634386844	WQZGKKKJIJFFOK-HOWGCPQDSA-N	0.0		flat tautomer	637270822	5746.0	87.6736641391	1.0	175.347328278	0.591634386844	2.01	3.80003113203
5224234	637270822	2754.0	93.3726341434	0.591634386844	WQZGKKKJIJFFOK-HOWGCPQDSA-N	0.0		flat tautomer	637270822	5904.0	87.6736641391	1.0	175.347328278	0.591634386844	2.01	3.80003113203
5224235	637270822	2754.0	93.3726341434	0.591634386844	WQZGKKKJIJFFOK-HOWGCPQDSA-N	0.0		flat tautomer	637270822	6396.0	87.6736641391	1.0	175.347328278	0.591634386844	2.01	3.80003113203
5224686	637270822	5746.0	93.3726341434	0.591634386844	WQZGKKKJIJFFOK-HOWGCPQDSA-N	0.0		flat tautomer	637270822	658.0	87.6736641391	1.0	175.347328278	0.591634386844	2.01	3.80003113203
5224687	637270822	5746.0	93.3726341434	0.591634386844	WQZGKKKJIJFFOK-HOWGCPQDSA-N	0.0		flat tautomer	637270822	2754.0	87.6736641391	1.0	175.347328278	0.591634386844	2.01	3.80003113203
5224688	637270822	5746.0	93.3726341434	0.591634386844	WQZGKKKJIJFFOK-HOWGCPQDSA-N	0.0		flat tautomer	637270822	4575.0	87.6736641391	1.0	175.347328278	0.591634386844	2.01	3.80003113203
5224690	637270822	5746.0	93.3726341434	0.591634386844	WQZGKKKJIJFFOK-HOWGCPQDSA-N	0.0		flat tautomer	637270822	5904.0	87.6736641391	1.0	175.347328278	0.591634386844	2.01	3.80003113203
5224691	637270822	5746.0	93.3726341434	0.591634386844	WQZGKKKJIJFFOK-HOWGCPQDSA-N	0.0		flat tautomer	637270822	6396.0	87.6736641391	1.0	175.347328278	0.591634386844	2.01	3.80003113203
19356116	637266769	1622.0	81.209714836	0.66301099456	WQZGKKKJIJFFOK-HOWGCPQDSA-N	0.0		flat tautomer	637266769	1849.0	78.2118316289	1.0	156.423663258	0.66301099456	2.01	3.79974813059
19356221	637266769	10861.0	81.0496351456	0.66301099456	WQZGKKKJIJFFOK-HOWGCPQDSA-N	0.0		flat tautomer	637266769	1849.0	78.2118316289	1.0	156.423663258	0.66301099456	2.01	3.79974813059
19356236	637266769	11071.0	81.0496351456	0.66301099456	WQZGKKKJIJFFOK-HOWGCPQDSA-N	0.0		flat tautomer	637266769	1849.0	78.2118316289	1.0	156.423663258	0.66301099456	2.01	3.79974813059
19356251	637266769	13745.0	83.9956786262	0.66301099456	WQZGKKKJIJFFOK-HOWGCPQDSA-N	0.0		flat tautomer	637266769	1849.0	78.2118316289	1.0	156.423663258	0.66301099456	2.01	3.79974813059
12381677	637265280	1849.0	102.806875402	0.533457102236	WQZGKKKJIJFFOK-HOWGCPQDSA-N	0.0		flat tautomer	637265280	339.0	97.19859629	1.0	194.39719258	0.533457102236	2.01	3.7996744356
12381678	637265280	1849.0	102.806875402	0.533457102236	WQZGKKKJIJFFOK-HOWGCPQDSA-N	0.0		flat tautomer	637265280	3584.0	97.19859629	1.0	194.39719258	0.533457102236	2.01	3.7996744356
12381679	637265280	1849.0	102.806875402	0.533457102236	WQZGKKKJIJFFOK-HOWGCPQDSA-N	0.0		flat tautomer	637265280	6831.0	97.19859629	1.0	194.39719258	0.533457102236	2.01	3.7996744356
12381733	637265280	4365.0	102.57024772	0.533457102236	WQZGKKKJIJFFOK-HOWGCPQDSA-N	0.0		flat tautomer	637265280	339.0	97.19859629	1.0	194.39719258	0.533457102236	2.01	3.7996744356
12381734	637265280	4365.0	102.57024772	0.533457102236	WQZGKKKJIJFFOK-HOWGCPQDSA-N	0.0		flat tautomer	637265280	3584.0	97.19859629	1.0	194.39719258	0.533457102236	2.01	3.7996744356
12381735	637265280	4365.0	102.57024772	0.533457102236	WQZGKKKJIJFFOK-HOWGCPQDSA-N	0.0		flat tautomer	637265280	6831.0	97.19859629	1.0	194.39719258	0.533457102236	2.01	3.7996744356
12381901	637265280	5031.0	98.1073489661	0.533457102236	WQZGKKKJIJFFOK-HOWGCPQDSA-N	0.0		flat tautomer	637265280	339.0	97.19859629	1.0	194.39719258	0.533457102236	2.01	3.7996744356
12381902	637265280	5031.0	98.1073489661	0.533457102236	WQZGKKKJIJFFOK-HOWGCPQDSA-N	0.0		flat tautomer	637265280	3584.0	97.19859629	1.0	194.39719258	0.533457102236	2.01	3.7996744356
12381903	637265280	5031.0	98.1073489661	0.533457102236	WQZGKKKJIJFFOK-HOWGCPQDSA-N	0.0		flat tautomer	637265280	6831.0	97.19859629	1.0	194.39719258	0.533457102236	2.01	3.7996744356
14575705	637267041	1175.0	95.0639892043	0.57023892861	WQZGKKKJIJFFOK-HOWGCPQDSA-N	0.0		flat tautomer	637267041	1849.0	90.9244530386	1.0	181.848906077	0.57023892861	2.01	3.79962645751
14576233	637267041	4267.0	94.1051303433	0.57023892861	WQZGKKKJIJFFOK-HOWGCPQDSA-N	0.0		flat tautomer	637267041	1849.0	90.9244530386	1.0	181.848906077	0.57023892861	2.01	3.79962645751
14576249	637267041	4365.0	99.3585258895	0.57023892861	WQZGKKKJIJFFOK-HOWGCPQDSA-N	0.0		flat tautomer	637267041	1849.0	90.9244530386	1.0	181.848906077	0.57023892861	2.01	3.79962645751
14576425	637267041	5031.0	96.3410351573	0.57023892861	WQZGKKKJIJFFOK-HOWGCPQDSA-N	0.0		flat tautomer	637267041	1849.0	90.9244530386	1.0	181.848906077	0.57023892861	2.01	3.79962645751
12363570	637265280	10107.0	83.0172766123	0.624088952415	WQZGKKKJIJFFOK-HOWGCPQDSA-N	0.0		flat tautomer	637265280	13591.0	105.424812155	1.0	166.034553225	0.624088952415	2.01	3.79892095795
12363571	637265280	10107.0	83.0172766123	0.624088952415	WQZGKKKJIJFFOK-HOWGCPQDSA-N	0.0		flat tautomer	637265280	15081.0	105.424812155	1.0	166.034553225	0.624088952415	2.01	3.79892095795
12363572	637265280	10107.0	83.0172766123	0.624088952415	WQZGKKKJIJFFOK-HOWGCPQDSA-N	0.0		flat tautomer	637265280	1849.0	103.779891912	1.0	166.034553225	0.624088952415	2.01	3.79892095795
12363573	637265280	10107.0	83.0172766123	0.624088952415	WQZGKKKJIJFFOK-HOWGCPQDSA-N	0.0		flat tautomer	637265280	4365.0	103.154281982	1.0	166.034553225	0.624088952415	2.01	3.79892095795
12363574	637265280	10107.0	83.0172766123	0.624088952415	WQZGKKKJIJFFOK-HOWGCPQDSA-N	0.0		flat tautomer	637265280	5031.0	100.013676223	1.0	166.034553225	0.624088952415	2.01	3.79892095795
12363575	637265280	10107.0	83.0172766123	0.624088952415	WQZGKKKJIJFFOK-HOWGCPQDSA-N	0.0		flat tautomer	637265280	339.0	97.19859629	1.0	166.034553225	0.624088952415	2.01	3.79892095795
12363576	637265280	10107.0	83.0172766123	0.624088952415	WQZGKKKJIJFFOK-HOWGCPQDSA-N	0.0		flat tautomer	637265280	3584.0	97.19859629	1.0	166.034553225	0.624088952415	2.01	3.79892095795
12363577	637265280	10107.0	83.0172766123	0.624088952415	WQZGKKKJIJFFOK-HOWGCPQDSA-N	0.0		flat tautomer	637265280	6831.0	97.19859629	1.0	166.034553225	0.624088952415	2.01	3.79892095795
12363578	637265280	10107.0	83.0172766123	0.624088952415	WQZGKKKJIJFFOK-HOWGCPQDSA-N	0.0		flat tautomer	637265280	4267.0	95.8632794328	1.0	166.034553225	0.624088952415	2.01	3.79892095795
12363579	637265280	10107.0	83.0172766123	0.624088952415	WQZGKKKJIJFFOK-HOWGCPQDSA-N	0.0		flat tautomer	637265280	1622.0	94.5816987087	1.0	166.034553225	0.624088952415	2.01	3.79892095795
12363580	637265280	10107.0	83.0172766123	0.624088952415	WQZGKKKJIJFFOK-HOWGCPQDSA-N	0.0		flat tautomer	637265280	1383.0	93.8996294549	1.0	166.034553225	0.624088952415	2.01	3.79892095795
12363581	637265280	10107.0	83.0172766123	0.624088952415	WQZGKKKJIJFFOK-HOWGCPQDSA-N	0.0		flat tautomer	637265280	4366.0	93.8996294549	1.0	166.034553225	0.624088952415	2.01	3.79892095795
47065218	637271303	13745.0	35.920818754	0.72055628807	WQZGKKKJIJFFOK-HOWGCPQDSA-N	0.0		flat tautomer	637271303	13745.0	92.4156687756	2.0	71.8416375079	0.72055628807	2.01	3.7981100749
7504619	637266903	5031.0	83.0362121727	0.707082527706	WQZGKKKJIJFFOK-HOWGCPQDSA-N	0.0		flat tautomer	637266903	12891.0	73.189767482	1.0	146.379534964	0.707082527706	2.01	3.79783971382
7504620	637266903	5031.0	83.0362121727	0.707082527706	WQZGKKKJIJFFOK-HOWGCPQDSA-N	0.0		flat tautomer	637266903	14875.0	73.189767482	1.0	146.379534964	0.707082527706	2.01	3.79783971382
14564445	637267041	396.0	73.1791420106	0.707082527706	WQZGKKKJIJFFOK-HOWGCPQDSA-N	0.0		flat tautomer	637267041	5031.0	96.9625735021	1.0	146.358284021	0.707082527706	2.01	3.79770186657
14564446	637267041	396.0	73.1791420106	0.707082527706	WQZGKKKJIJFFOK-HOWGCPQDSA-N	0.0		flat tautomer	637267041	339.0	96.2781893848	1.0	146.358284021	0.707082527706	2.01	3.79770186657
14564447	637267041	396.0	73.1791420106	0.707082527706	WQZGKKKJIJFFOK-HOWGCPQDSA-N	0.0		flat tautomer	637267041	3584.0	96.2781893848	1.0	146.358284021	0.707082527706	2.01	3.79770186657
14564448	637267041	396.0	73.1791420106	0.707082527706	WQZGKKKJIJFFOK-HOWGCPQDSA-N	0.0		flat tautomer	637267041	6831.0	96.2781893848	1.0	146.358284021	0.707082527706	2.01	3.79770186657
14564449	637267041	396.0	73.1791420106	0.707082527706	WQZGKKKJIJFFOK-HOWGCPQDSA-N	0.0		flat tautomer	637267041	4267.0	95.9065783148	1.0	146.358284021	0.707082527706	2.01	3.79770186657
14564452	637267041	396.0	73.1791420106	0.707082527706	WQZGKKKJIJFFOK-HOWGCPQDSA-N	0.0		flat tautomer	637267041	15001.0	95.6307841426	1.0	146.358284021	0.707082527706	2.01	3.79770186657
14564453	637267041	396.0	73.1791420106	0.707082527706	WQZGKKKJIJFFOK-HOWGCPQDSA-N	0.0		flat tautomer	637267041	1622.0	92.9430951487	1.0	146.358284021	0.707082527706	2.01	3.79770186657
14564454	637267041	396.0	73.1791420106	0.707082527706	WQZGKKKJIJFFOK-HOWGCPQDSA-N	0.0		flat tautomer	637267041	4005.0	91.288192771	1.0	146.358284021	0.707082527706	2.01	3.79770186657
14564455	637267041	396.0	73.1791420106	0.707082527706	WQZGKKKJIJFFOK-HOWGCPQDSA-N	0.0		flat tautomer	637267041	11881.0	91.288192771	1.0	146.358284021	0.707082527706	2.01	3.79770186657
14564456	637267041	396.0	73.1791420106	0.707082527706	WQZGKKKJIJFFOK-HOWGCPQDSA-N	0.0		flat tautomer	637267041	13196.0	91.288192771	1.0	146.358284021	0.707082527706	2.01	3.79770186657
14564457	637267041	396.0	73.1791420106	0.707082527706	WQZGKKKJIJFFOK-HOWGCPQDSA-N	0.0		flat tautomer	637267041	1849.0	90.9244530386	1.0	146.358284021	0.707082527706	2.01	3.79770186657
14565261	637267041	7411.0	73.1791420106	0.707082527706	WQZGKKKJIJFFOK-HOWGCPQDSA-N	0.0		flat tautomer	637267041	5031.0	96.9625735021	1.0	146.358284021	0.707082527706	2.01	3.79770186657
14565262	637267041	7411.0	73.1791420106	0.707082527706	WQZGKKKJIJFFOK-HOWGCPQDSA-N	0.0		flat tautomer	637267041	339.0	96.2781893848	1.0	146.358284021	0.707082527706	2.01	3.79770186657
14565263	637267041	7411.0	73.1791420106	0.707082527706	WQZGKKKJIJFFOK-HOWGCPQDSA-N	0.0		flat tautomer	637267041	3584.0	96.2781893848	1.0	146.358284021	0.707082527706	2.01	3.79770186657
14565264	637267041	7411.0	73.1791420106	0.707082527706	WQZGKKKJIJFFOK-HOWGCPQDSA-N	0.0		flat tautomer	637267041	6831.0	96.2781893848	1.0	146.358284021	0.707082527706	2.01	3.79770186657
14565265	637267041	7411.0	73.1791420106	0.707082527706	WQZGKKKJIJFFOK-HOWGCPQDSA-N	0.0		flat tautomer	637267041	4267.0	95.9065783148	1.0	146.358284021	0.707082527706	2.01	3.79770186657
14565268	637267041	7411.0	73.1791420106	0.707082527706	WQZGKKKJIJFFOK-HOWGCPQDSA-N	0.0		flat tautomer	637267041	15001.0	95.6307841426	1.0	146.358284021	0.707082527706	2.01	3.79770186657
14565269	637267041	7411.0	73.1791420106	0.707082527706	WQZGKKKJIJFFOK-HOWGCPQDSA-N	0.0		flat tautomer	637267041	1622.0	92.9430951487	1.0	146.358284021	0.707082527706	2.01	3.79770186657
14565270	637267041	7411.0	73.1791420106	0.707082527706	WQZGKKKJIJFFOK-HOWGCPQDSA-N	0.0		flat tautomer	637267041	4005.0	91.288192771	1.0	146.358284021	0.707082527706	2.01	3.79770186657
14565271	637267041	7411.0	73.1791420106	0.707082527706	WQZGKKKJIJFFOK-HOWGCPQDSA-N	0.0		flat tautomer	637267041	11881.0	91.288192771	1.0	146.358284021	0.707082527706	2.01	3.79770186657
14565272	637267041	7411.0	73.1791420106	0.707082527706	WQZGKKKJIJFFOK-HOWGCPQDSA-N	0.0		flat tautomer	637267041	13196.0	91.288192771	1.0	146.358284021	0.707082527706	2.01	3.79770186657
14565273	637267041	7411.0	73.1791420106	0.707082527706	WQZGKKKJIJFFOK-HOWGCPQDSA-N	0.0		flat tautomer	637267041	1849.0	90.9244530386	1.0	146.358284021	0.707082527706	2.01	3.79770186657
2686598	637266893	2964.0	35.7544873322	0.749578662202	WQZGKKKJIJFFOK-HOWGCPQDSA-N	0.0		flat tautomer	637266893	2964.0	34.5142785735	2.0	69.028557147	0.749578662202	2.01	3.79767692709
5238628	637270822	2754.0	93.3726341434	0.57023892861	WQZGKKKJIJFFOK-HOWGCPQDSA-N	0.0		flat tautomer	637270822	3785.0	90.7375489103	1.0	181.475097821	0.57023892861	2.01	3.79767232434
5238629	637270822	2754.0	93.3726341434	0.57023892861	WQZGKKKJIJFFOK-HOWGCPQDSA-N	0.0		flat tautomer	637270822	4146.0	90.7375489103	1.0	181.475097821	0.57023892861	2.01	3.79767232434
5239084	637270822	5746.0	93.3726341434	0.57023892861	WQZGKKKJIJFFOK-HOWGCPQDSA-N	0.0		flat tautomer	637270822	3785.0	90.7375489103	1.0	181.475097821	0.57023892861	2.01	3.79767232434
5239085	637270822	5746.0	93.3726341434	0.57023892861	WQZGKKKJIJFFOK-HOWGCPQDSA-N	0.0		flat tautomer	637270822	4146.0	90.7375489103	1.0	181.475097821	0.57023892861	2.01	3.79767232434
19353809	637266769	13745.0	83.9956786262	0.624088952415	WQZGKKKJIJFFOK-HOWGCPQDSA-N	0.0		flat tautomer	637266769	339.0	82.9065783148	1.0	165.81315663	0.624088952415	2.01	3.79765391889
19353810	637266769	13745.0	83.9956786262	0.624088952415	WQZGKKKJIJFFOK-HOWGCPQDSA-N	0.0		flat tautomer	637266769	3584.0	82.9065783148	1.0	165.81315663	0.624088952415	2.01	3.79765391889
19353811	637266769	13745.0	83.9956786262	0.624088952415	WQZGKKKJIJFFOK-HOWGCPQDSA-N	0.0		flat tautomer	637266769	15001.0	82.9065783148	1.0	165.81315663	0.624088952415	2.01	3.79765391889
14557050	637267041	1383.0	87.440093375	0.591634386844	WQZGKKKJIJFFOK-HOWGCPQDSA-N	0.0		flat tautomer	637267041	4365.0	100.432973634	1.0	174.88018675	0.591634386844	2.01	3.79749769088
14557051	637267041	1383.0	87.440093375	0.591634386844	WQZGKKKJIJFFOK-HOWGCPQDSA-N	0.0		flat tautomer	637267041	13591.0	98.8124792792	1.0	174.88018675	0.591634386844	2.01	3.79749769088
14557052	637267041	1383.0	87.440093375	0.591634386844	WQZGKKKJIJFFOK-HOWGCPQDSA-N	0.0		flat tautomer	637267041	15081.0	98.8124792792	1.0	174.88018675	0.591634386844	2.01	3.79749769088
14557057	637267041	1383.0	87.440093375	0.591634386844	WQZGKKKJIJFFOK-HOWGCPQDSA-N	0.0		flat tautomer	637267041	4267.0	95.9065783148	1.0	174.88018675	0.591634386844	2.01	3.79749769088
14557058	637267041	1383.0	87.440093375	0.591634386844	WQZGKKKJIJFFOK-HOWGCPQDSA-N	0.0		flat tautomer	637267041	339.0	95.6307841426	1.0	174.88018675	0.591634386844	2.01	3.79749769088
14557059	637267041	1383.0	87.440093375	0.591634386844	WQZGKKKJIJFFOK-HOWGCPQDSA-N	0.0		flat tautomer	637267041	3584.0	95.6307841426	1.0	174.88018675	0.591634386844	2.01	3.79749769088
14557060	637267041	1383.0	87.440093375	0.591634386844	WQZGKKKJIJFFOK-HOWGCPQDSA-N	0.0		flat tautomer	637267041	15001.0	95.6307841426	1.0	174.88018675	0.591634386844	2.01	3.79749769088
14557061	637267041	1383.0	87.440093375	0.591634386844	WQZGKKKJIJFFOK-HOWGCPQDSA-N	0.0		flat tautomer	637267041	1622.0	92.9430951487	1.0	174.88018675	0.591634386844	2.01	3.79749769088
14557062	637267041	1383.0	87.440093375	0.591634386844	WQZGKKKJIJFFOK-HOWGCPQDSA-N	0.0		flat tautomer	637267041	4005.0	91.288192771	1.0	174.88018675	0.591634386844	2.01	3.79749769088
14557063	637267041	1383.0	87.440093375	0.591634386844	WQZGKKKJIJFFOK-HOWGCPQDSA-N	0.0		flat tautomer	637267041	11881.0	91.288192771	1.0	174.88018675	0.591634386844	2.01	3.79749769088
14557064	637267041	1383.0	87.440093375	0.591634386844	WQZGKKKJIJFFOK-HOWGCPQDSA-N	0.0		flat tautomer	637267041	13196.0	91.288192771	1.0	174.88018675	0.591634386844	2.01	3.79749769088
14557065	637267041	1383.0	87.440093375	0.591634386844	WQZGKKKJIJFFOK-HOWGCPQDSA-N	0.0		flat tautomer	637267041	1849.0	90.9244530386	1.0	174.88018675	0.591634386844	2.01	3.79749769088
14557594	637267041	4366.0	87.440093375	0.591634386844	WQZGKKKJIJFFOK-HOWGCPQDSA-N	0.0		flat tautomer	637267041	4365.0	100.432973634	1.0	174.88018675	0.591634386844	2.01	3.79749769088
14557595	637267041	4366.0	87.440093375	0.591634386844	WQZGKKKJIJFFOK-HOWGCPQDSA-N	0.0		flat tautomer	637267041	13591.0	98.8124792792	1.0	174.88018675	0.591634386844	2.01	3.79749769088
14557596	637267041	4366.0	87.440093375	0.591634386844	WQZGKKKJIJFFOK-HOWGCPQDSA-N	0.0		flat tautomer	637267041	15081.0	98.8124792792	1.0	174.88018675	0.591634386844	2.01	3.79749769088
14557601	637267041	4366.0	87.440093375	0.591634386844	WQZGKKKJIJFFOK-HOWGCPQDSA-N	0.0		flat tautomer	637267041	4267.0	95.9065783148	1.0	174.88018675	0.591634386844	2.01	3.79749769088
14557602	637267041	4366.0	87.440093375	0.591634386844	WQZGKKKJIJFFOK-HOWGCPQDSA-N	0.0		flat tautomer	637267041	339.0	95.6307841426	1.0	174.88018675	0.591634386844	2.01	3.79749769088
14557603	637267041	4366.0	87.440093375	0.591634386844	WQZGKKKJIJFFOK-HOWGCPQDSA-N	0.0		flat tautomer	637267041	3584.0	95.6307841426	1.0	174.88018675	0.591634386844	2.01	3.79749769088
14557604	637267041	4366.0	87.440093375	0.591634386844	WQZGKKKJIJFFOK-HOWGCPQDSA-N	0.0		flat tautomer	637267041	15001.0	95.6307841426	1.0	174.88018675	0.591634386844	2.01	3.79749769088
14557605	637267041	4366.0	87.440093375	0.591634386844	WQZGKKKJIJFFOK-HOWGCPQDSA-N	0.0		flat tautomer	637267041	1622.0	92.9430951487	1.0	174.88018675	0.591634386844	2.01	3.79749769088
14557606	637267041	4366.0	87.440093375	0.591634386844	WQZGKKKJIJFFOK-HOWGCPQDSA-N	0.0		flat tautomer	637267041	4005.0	91.288192771	1.0	174.88018675	0.591634386844	2.01	3.79749769088
14557607	637267041	4366.0	87.440093375	0.591634386844	WQZGKKKJIJFFOK-HOWGCPQDSA-N	0.0		flat tautomer	637267041	11881.0	91.288192771	1.0	174.88018675	0.591634386844	2.01	3.79749769088
14557608	637267041	4366.0	87.440093375	0.591634386844	WQZGKKKJIJFFOK-HOWGCPQDSA-N	0.0		flat tautomer	637267041	13196.0	91.288192771	1.0	174.88018675	0.591634386844	2.01	3.79749769088
14557609	637267041	4366.0	87.440093375	0.591634386844	WQZGKKKJIJFFOK-HOWGCPQDSA-N	0.0		flat tautomer	637267041	1849.0	90.9244530386	1.0	174.88018675	0.591634386844	2.01	3.79749769088
14557053	637267041	1383.0	87.440093375	0.591634386844	WQZGKKKJIJFFOK-HOWGCPQDSA-N	0.0		flat tautomer	637267041	5031.0	96.9625735021	1.0	174.88018675	0.591634386844	2.01	3.79749769088
14557056	637267041	1383.0	87.440093375	0.591634386844	WQZGKKKJIJFFOK-HOWGCPQDSA-N	0.0		flat tautomer	637267041	6831.0	96.2781893848	1.0	174.88018675	0.591634386844	2.01	3.79749769088
14557597	637267041	4366.0	87.440093375	0.591634386844	WQZGKKKJIJFFOK-HOWGCPQDSA-N	0.0		flat tautomer	637267041	5031.0	96.9625735021	1.0	174.88018675	0.591634386844	2.01	3.79749769088
14557600	637267041	4366.0	87.440093375	0.591634386844	WQZGKKKJIJFFOK-HOWGCPQDSA-N	0.0		flat tautomer	637267041	6831.0	96.2781893848	1.0	174.88018675	0.591634386844	2.01	3.79749769088
16887514	637271826	7635.0	87.4388986164	0.591634386844	WQZGKKKJIJFFOK-HOWGCPQDSA-N	0.0		flat tautomer	637271826	5031.0	100.903089987	1.0	174.877797233	0.591634386844	2.01	3.79748471881
16887515	637271826	7635.0	87.4388986164	0.591634386844	WQZGKKKJIJFFOK-HOWGCPQDSA-N	0.0		flat tautomer	637271826	13591.0	99.54668166	1.0	174.877797233	0.591634386844	2.01	3.79748471881
16887516	637271826	7635.0	87.4388986164	0.591634386844	WQZGKKKJIJFFOK-HOWGCPQDSA-N	0.0		flat tautomer	637271826	15081.0	99.54668166	1.0	174.877797233	0.591634386844	2.01	3.79748471881
16887517	637271826	7635.0	87.4388986164	0.591634386844	WQZGKKKJIJFFOK-HOWGCPQDSA-N	0.0		flat tautomer	637271826	1849.0	98.2757241304	1.0	174.877797233	0.591634386844	2.01	3.79748471881
16887518	637271826	7635.0	87.4388986164	0.591634386844	WQZGKKKJIJFFOK-HOWGCPQDSA-N	0.0		flat tautomer	637271826	4365.0	95.0741724254	1.0	174.877797233	0.591634386844	2.01	3.79748471881
16887519	637271826	7635.0	87.4388986164	0.591634386844	WQZGKKKJIJFFOK-HOWGCPQDSA-N	0.0		flat tautomer	637271826	339.0	93.1706962272	1.0	174.877797233	0.591634386844	2.01	3.79748471881
16887520	637271826	7635.0	87.4388986164	0.591634386844	WQZGKKKJIJFFOK-HOWGCPQDSA-N	0.0		flat tautomer	637271826	3584.0	93.1706962272	1.0	174.877797233	0.591634386844	2.01	3.79748471881
16887521	637271826	7635.0	87.4388986164	0.591634386844	WQZGKKKJIJFFOK-HOWGCPQDSA-N	0.0		flat tautomer	637271826	6831.0	93.1706962272	1.0	174.877797233	0.591634386844	2.01	3.79748471881
16887522	637271826	7635.0	87.4388986164	0.591634386844	WQZGKKKJIJFFOK-HOWGCPQDSA-N	0.0		flat tautomer	637271826	1622.0	92.4828041021	1.0	174.877797233	0.591634386844	2.01	3.79748471881
16887525	637271826	7635.0	87.4388986164	0.591634386844	WQZGKKKJIJFFOK-HOWGCPQDSA-N	0.0		flat tautomer	637271826	15001.0	92.1040252676	1.0	174.877797233	0.591634386844	2.01	3.79748471881
16887526	637271826	7635.0	87.4388986164	0.591634386844	WQZGKKKJIJFFOK-HOWGCPQDSA-N	0.0		flat tautomer	637271826	1383.0	91.2790142558	1.0	174.877797233	0.591634386844	2.01	3.79748471881
16887527	637271826	7635.0	87.4388986164	0.591634386844	WQZGKKKJIJFFOK-HOWGCPQDSA-N	0.0		flat tautomer	637271826	4366.0	91.2790142558	1.0	174.877797233	0.591634386844	2.01	3.79748471881
12379922	637265280	1383.0	93.5867002359	0.552704654755	WQZGKKKJIJFFOK-HOWGCPQDSA-N	0.0		flat tautomer	637265280	13591.0	105.424812155	1.0	187.173400472	0.552704654755	2.01	3.79737360634
12379923	637265280	1383.0	93.5867002359	0.552704654755	WQZGKKKJIJFFOK-HOWGCPQDSA-N	0.0		flat tautomer	637265280	15081.0	105.424812155	1.0	187.173400472	0.552704654755	2.01	3.79737360634
12379924	637265280	1383.0	93.5867002359	0.552704654755	WQZGKKKJIJFFOK-HOWGCPQDSA-N	0.0		flat tautomer	637265280	1849.0	103.779891912	1.0	187.173400472	0.552704654755	2.01	3.79737360634
12379925	637265280	1383.0	93.5867002359	0.552704654755	WQZGKKKJIJFFOK-HOWGCPQDSA-N	0.0		flat tautomer	637265280	4365.0	103.154281982	1.0	187.173400472	0.552704654755	2.01	3.79737360634
12379926	637265280	1383.0	93.5867002359	0.552704654755	WQZGKKKJIJFFOK-HOWGCPQDSA-N	0.0		flat tautomer	637265280	5031.0	100.013676223	1.0	187.173400472	0.552704654755	2.01	3.79737360634
12379927	637265280	1383.0	93.5867002359	0.552704654755	WQZGKKKJIJFFOK-HOWGCPQDSA-N	0.0		flat tautomer	637265280	339.0	97.19859629	1.0	187.173400472	0.552704654755	2.01	3.79737360634
12379928	637265280	1383.0	93.5867002359	0.552704654755	WQZGKKKJIJFFOK-HOWGCPQDSA-N	0.0		flat tautomer	637265280	3584.0	97.19859629	1.0	187.173400472	0.552704654755	2.01	3.79737360634
12379929	637265280	1383.0	93.5867002359	0.552704654755	WQZGKKKJIJFFOK-HOWGCPQDSA-N	0.0		flat tautomer	637265280	6831.0	97.19859629	1.0	187.173400472	0.552704654755	2.01	3.79737360634
12379930	637265280	1383.0	93.5867002359	0.552704654755	WQZGKKKJIJFFOK-HOWGCPQDSA-N	0.0		flat tautomer	637265280	4267.0	95.8632794328	1.0	187.173400472	0.552704654755	2.01	3.79737360634
12379931	637265280	1383.0	93.5867002359	0.552704654755	WQZGKKKJIJFFOK-HOWGCPQDSA-N	0.0		flat tautomer	637265280	1622.0	94.5816987087	1.0	187.173400472	0.552704654755	2.01	3.79737360634
12379933	637265280	1383.0	93.5867002359	0.552704654755	WQZGKKKJIJFFOK-HOWGCPQDSA-N	0.0		flat tautomer	637265280	4366.0	93.8996294549	1.0	187.173400472	0.552704654755	2.01	3.79737360634
12380552	637265280	4366.0	93.5867002359	0.552704654755	WQZGKKKJIJFFOK-HOWGCPQDSA-N	0.0		flat tautomer	637265280	13591.0	105.424812155	1.0	187.173400472	0.552704654755	2.01	3.79737360634
12380553	637265280	4366.0	93.5867002359	0.552704654755	WQZGKKKJIJFFOK-HOWGCPQDSA-N	0.0		flat tautomer	637265280	15081.0	105.424812155	1.0	187.173400472	0.552704654755	2.01	3.79737360634
12380554	637265280	4366.0	93.5867002359	0.552704654755	WQZGKKKJIJFFOK-HOWGCPQDSA-N	0.0		flat tautomer	637265280	1849.0	103.779891912	1.0	187.173400472	0.552704654755	2.01	3.79737360634
12380555	637265280	4366.0	93.5867002359	0.552704654755	WQZGKKKJIJFFOK-HOWGCPQDSA-N	0.0		flat tautomer	637265280	4365.0	103.154281982	1.0	187.173400472	0.552704654755	2.01	3.79737360634
12380556	637265280	4366.0	93.5867002359	0.552704654755	WQZGKKKJIJFFOK-HOWGCPQDSA-N	0.0		flat tautomer	637265280	5031.0	100.013676223	1.0	187.173400472	0.552704654755	2.01	3.79737360634
12380557	637265280	4366.0	93.5867002359	0.552704654755	WQZGKKKJIJFFOK-HOWGCPQDSA-N	0.0		flat tautomer	637265280	339.0	97.19859629	1.0	187.173400472	0.552704654755	2.01	3.79737360634
12380558	637265280	4366.0	93.5867002359	0.552704654755	WQZGKKKJIJFFOK-HOWGCPQDSA-N	0.0		flat tautomer	637265280	3584.0	97.19859629	1.0	187.173400472	0.552704654755	2.01	3.79737360634
12380559	637265280	4366.0	93.5867002359	0.552704654755	WQZGKKKJIJFFOK-HOWGCPQDSA-N	0.0		flat tautomer	637265280	6831.0	97.19859629	1.0	187.173400472	0.552704654755	2.01	3.79737360634
12380560	637265280	4366.0	93.5867002359	0.552704654755	WQZGKKKJIJFFOK-HOWGCPQDSA-N	0.0		flat tautomer	637265280	4267.0	95.8632794328	1.0	187.173400472	0.552704654755	2.01	3.79737360634
12380561	637265280	4366.0	93.5867002359	0.552704654755	WQZGKKKJIJFFOK-HOWGCPQDSA-N	0.0		flat tautomer	637265280	1622.0	94.5816987087	1.0	187.173400472	0.552704654755	2.01	3.79737360634
12380562	637265280	4366.0	93.5867002359	0.552704654755	WQZGKKKJIJFFOK-HOWGCPQDSA-N	0.0		flat tautomer	637265280	1383.0	93.8996294549	1.0	187.173400472	0.552704654755	2.01	3.79737360634
14582477	637267041	4365.0	99.3585258895	0.533457102236	WQZGKKKJIJFFOK-HOWGCPQDSA-N	0.0		flat tautomer	637267041	5031.0	96.9625735021	1.0	193.925147004	0.533457102236	2.01	3.79736568944
16887178	637271826	4267.0	87.4225082002	0.591634386844	WQZGKKKJIJFFOK-HOWGCPQDSA-N	0.0		flat tautomer	637271826	5031.0	100.903089987	1.0	174.8450164	0.591634386844	2.01	3.79730674673
16887179	637271826	4267.0	87.4225082002	0.591634386844	WQZGKKKJIJFFOK-HOWGCPQDSA-N	0.0		flat tautomer	637271826	13591.0	99.54668166	1.0	174.8450164	0.591634386844	2.01	3.79730674673
16887180	637271826	4267.0	87.4225082002	0.591634386844	WQZGKKKJIJFFOK-HOWGCPQDSA-N	0.0		flat tautomer	637271826	15081.0	99.54668166	1.0	174.8450164	0.591634386844	2.01	3.79730674673
16887181	637271826	4267.0	87.4225082002	0.591634386844	WQZGKKKJIJFFOK-HOWGCPQDSA-N	0.0		flat tautomer	637271826	1849.0	98.2757241304	1.0	174.8450164	0.591634386844	2.01	3.79730674673
16887182	637271826	4267.0	87.4225082002	0.591634386844	WQZGKKKJIJFFOK-HOWGCPQDSA-N	0.0		flat tautomer	637271826	4365.0	95.0741724254	1.0	174.8450164	0.591634386844	2.01	3.79730674673
16887183	637271826	4267.0	87.4225082002	0.591634386844	WQZGKKKJIJFFOK-HOWGCPQDSA-N	0.0		flat tautomer	637271826	339.0	93.1706962272	1.0	174.8450164	0.591634386844	2.01	3.79730674673
16887184	637271826	4267.0	87.4225082002	0.591634386844	WQZGKKKJIJFFOK-HOWGCPQDSA-N	0.0		flat tautomer	637271826	3584.0	93.1706962272	1.0	174.8450164	0.591634386844	2.01	3.79730674673
16887185	637271826	4267.0	87.4225082002	0.591634386844	WQZGKKKJIJFFOK-HOWGCPQDSA-N	0.0		flat tautomer	637271826	6831.0	93.1706962272	1.0	174.8450164	0.591634386844	2.01	3.79730674673
16887186	637271826	4267.0	87.4225082002	0.591634386844	WQZGKKKJIJFFOK-HOWGCPQDSA-N	0.0		flat tautomer	637271826	1622.0	92.4828041021	1.0	174.8450164	0.591634386844	2.01	3.79730674673
16887189	637271826	4267.0	87.4225082002	0.591634386844	WQZGKKKJIJFFOK-HOWGCPQDSA-N	0.0		flat tautomer	637271826	15001.0	92.1040252676	1.0	174.8450164	0.591634386844	2.01	3.79730674673
16887190	637271826	4267.0	87.4225082002	0.591634386844	WQZGKKKJIJFFOK-HOWGCPQDSA-N	0.0		flat tautomer	637271826	1383.0	91.2790142558	1.0	174.8450164	0.591634386844	2.01	3.79730674673
16887191	637271826	4267.0	87.4225082002	0.591634386844	WQZGKKKJIJFFOK-HOWGCPQDSA-N	0.0		flat tautomer	637271826	4366.0	91.2790142558	1.0	174.8450164	0.591634386844	2.01	3.79730674673
43931447	637266628	3238.0	91.8696662315	0.57023892861	WQZGKKKJIJFFOK-HOWGCPQDSA-N	0.0		flat tautomer	637266628	4218.0	90.6655462488	1.0	181.331092498	0.57023892861	2.01	3.79691871152
43931518	637266628	4218.0	91.8696662315	0.57023892861	WQZGKKKJIJFFOK-HOWGCPQDSA-N	0.0		flat tautomer	637266628	3238.0	90.6655462488	1.0	181.331092498	0.57023892861	2.01	3.79691871152
12379978	637265280	1622.0	93.5316526696	0.552704654755	WQZGKKKJIJFFOK-HOWGCPQDSA-N	0.0		flat tautomer	637265280	13591.0	105.424812155	1.0	187.063305339	0.552704654755	2.01	3.79681508067
12379979	637265280	1622.0	93.5316526696	0.552704654755	WQZGKKKJIJFFOK-HOWGCPQDSA-N	0.0		flat tautomer	637265280	15081.0	105.424812155	1.0	187.063305339	0.552704654755	2.01	3.79681508067
12379980	637265280	1622.0	93.5316526696	0.552704654755	WQZGKKKJIJFFOK-HOWGCPQDSA-N	0.0		flat tautomer	637265280	1849.0	103.779891912	1.0	187.063305339	0.552704654755	2.01	3.79681508067
12379981	637265280	1622.0	93.5316526696	0.552704654755	WQZGKKKJIJFFOK-HOWGCPQDSA-N	0.0		flat tautomer	637265280	4365.0	103.154281982	1.0	187.063305339	0.552704654755	2.01	3.79681508067
12379982	637265280	1622.0	93.5316526696	0.552704654755	WQZGKKKJIJFFOK-HOWGCPQDSA-N	0.0		flat tautomer	637265280	5031.0	100.013676223	1.0	187.063305339	0.552704654755	2.01	3.79681508067
12379983	637265280	1622.0	93.5316526696	0.552704654755	WQZGKKKJIJFFOK-HOWGCPQDSA-N	0.0		flat tautomer	637265280	339.0	97.19859629	1.0	187.063305339	0.552704654755	2.01	3.79681508067
12379984	637265280	1622.0	93.5316526696	0.552704654755	WQZGKKKJIJFFOK-HOWGCPQDSA-N	0.0		flat tautomer	637265280	3584.0	97.19859629	1.0	187.063305339	0.552704654755	2.01	3.79681508067
12379985	637265280	1622.0	93.5316526696	0.552704654755	WQZGKKKJIJFFOK-HOWGCPQDSA-N	0.0		flat tautomer	637265280	6831.0	97.19859629	1.0	187.063305339	0.552704654755	2.01	3.79681508067
12379986	637265280	1622.0	93.5316526696	0.552704654755	WQZGKKKJIJFFOK-HOWGCPQDSA-N	0.0		flat tautomer	637265280	4267.0	95.8632794328	1.0	187.063305339	0.552704654755	2.01	3.79681508067
12379988	637265280	1622.0	93.5316526696	0.552704654755	WQZGKKKJIJFFOK-HOWGCPQDSA-N	0.0		flat tautomer	637265280	1383.0	93.8996294549	1.0	187.063305339	0.552704654755	2.01	3.79681508067
12379989	637265280	1622.0	93.5316526696	0.552704654755	WQZGKKKJIJFFOK-HOWGCPQDSA-N	0.0		flat tautomer	637265280	4366.0	93.8996294549	1.0	187.063305339	0.552704654755	2.01	3.79681508067
19947732	637270876	13745.0	87.3178549236	0.591634386844	WQZGKKKJIJFFOK-HOWGCPQDSA-N	0.0		flat tautomer	637270876	5031.0	95.0762380392	1.0	174.635709847	0.591634386844	2.01	3.7961697995
19947733	637270876	13745.0	87.3178549236	0.591634386844	WQZGKKKJIJFFOK-HOWGCPQDSA-N	0.0		flat tautomer	637270876	1849.0	93.9507819773	1.0	174.635709847	0.591634386844	2.01	3.7961697995
19947734	637270876	13745.0	87.3178549236	0.591634386844	WQZGKKKJIJFFOK-HOWGCPQDSA-N	0.0		flat tautomer	637270876	13591.0	93.2604276555	1.0	174.635709847	0.591634386844	2.01	3.7961697995
19947735	637270876	13745.0	87.3178549236	0.591634386844	WQZGKKKJIJFFOK-HOWGCPQDSA-N	0.0		flat tautomer	637270876	15081.0	93.2604276555	1.0	174.635709847	0.591634386844	2.01	3.7961697995
19947736	637270876	13745.0	87.3178549236	0.591634386844	WQZGKKKJIJFFOK-HOWGCPQDSA-N	0.0		flat tautomer	637270876	1622.0	91.251811973	1.0	174.635709847	0.591634386844	2.01	3.7961697995
19947737	637270876	13745.0	87.3178549236	0.591634386844	WQZGKKKJIJFFOK-HOWGCPQDSA-N	0.0		flat tautomer	637270876	10460.0	91.2240256689	1.0	174.635709847	0.591634386844	2.01	3.7961697995
19947739	637270876	13745.0	87.3178549236	0.591634386844	WQZGKKKJIJFFOK-HOWGCPQDSA-N	0.0		flat tautomer	637270876	339.0	90.5867002359	1.0	174.635709847	0.591634386844	2.01	3.7961697995
19947740	637270876	13745.0	87.3178549236	0.591634386844	WQZGKKKJIJFFOK-HOWGCPQDSA-N	0.0		flat tautomer	637270876	3584.0	90.5867002359	1.0	174.635709847	0.591634386844	2.01	3.7961697995
19947741	637270876	13745.0	87.3178549236	0.591634386844	WQZGKKKJIJFFOK-HOWGCPQDSA-N	0.0		flat tautomer	637270876	6831.0	90.5867002359	1.0	174.635709847	0.591634386844	2.01	3.7961697995
12379213	637265280	1849.0	102.806875402	0.531365230058	WQZGKKKJIJFFOK-HOWGCPQDSA-N	0.0		flat tautomer	637265280	339.0	97.19859629	1.0	194.39719258	0.531365230058	2.01	3.79594398181
12379214	637265280	1849.0	102.806875402	0.531365230058	WQZGKKKJIJFFOK-HOWGCPQDSA-N	0.0		flat tautomer	637265280	3584.0	97.19859629	1.0	194.39719258	0.531365230058	2.01	3.79594398181
12379215	637265280	1849.0	102.806875402	0.531365230058	WQZGKKKJIJFFOK-HOWGCPQDSA-N	0.0		flat tautomer	637265280	6831.0	97.19859629	1.0	194.39719258	0.531365230058	2.01	3.79594398181
12379269	637265280	4365.0	102.57024772	0.531365230058	WQZGKKKJIJFFOK-HOWGCPQDSA-N	0.0		flat tautomer	637265280	339.0	97.19859629	1.0	194.39719258	0.531365230058	2.01	3.79594398181
12379270	637265280	4365.0	102.57024772	0.531365230058	WQZGKKKJIJFFOK-HOWGCPQDSA-N	0.0		flat tautomer	637265280	3584.0	97.19859629	1.0	194.39719258	0.531365230058	2.01	3.79594398181
12379271	637265280	4365.0	102.57024772	0.531365230058	WQZGKKKJIJFFOK-HOWGCPQDSA-N	0.0		flat tautomer	637265280	6831.0	97.19859629	1.0	194.39719258	0.531365230058	2.01	3.79594398181
12379437	637265280	5031.0	98.1073489661	0.531365230058	WQZGKKKJIJFFOK-HOWGCPQDSA-N	0.0		flat tautomer	637265280	339.0	97.19859629	1.0	194.39719258	0.531365230058	2.01	3.79594398181
12379438	637265280	5031.0	98.1073489661	0.531365230058	WQZGKKKJIJFFOK-HOWGCPQDSA-N	0.0		flat tautomer	637265280	3584.0	97.19859629	1.0	194.39719258	0.531365230058	2.01	3.79594398181
12379439	637265280	5031.0	98.1073489661	0.531365230058	WQZGKKKJIJFFOK-HOWGCPQDSA-N	0.0		flat tautomer	637265280	6831.0	97.19859629	1.0	194.39719258	0.531365230058	2.01	3.79594398181
7504643	637266903	5031.0	83.0362121727	0.705601094323	WQZGKKKJIJFFOK-HOWGCPQDSA-N	0.0		flat tautomer	637266903	12891.0	73.189767482	1.0	146.379534964	0.705601094323	2.01	3.79584890224
7504644	637266903	5031.0	83.0362121727	0.705601094323	WQZGKKKJIJFFOK-HOWGCPQDSA-N	0.0		flat tautomer	637266903	14875.0	73.189767482	1.0	146.379534964	0.705601094323	2.01	3.79584890224
14565693	637267041	396.0	73.1791420106	0.705601094323	WQZGKKKJIJFFOK-HOWGCPQDSA-N	0.0		flat tautomer	637267041	5031.0	96.9625735021	1.0	146.358284021	0.705601094323	2.01	3.79571112724
14565694	637267041	396.0	73.1791420106	0.705601094323	WQZGKKKJIJFFOK-HOWGCPQDSA-N	0.0		flat tautomer	637267041	339.0	96.2781893848	1.0	146.358284021	0.705601094323	2.01	3.79571112724
14565695	637267041	396.0	73.1791420106	0.705601094323	WQZGKKKJIJFFOK-HOWGCPQDSA-N	0.0		flat tautomer	637267041	3584.0	96.2781893848	1.0	146.358284021	0.705601094323	2.01	3.79571112724
14565696	637267041	396.0	73.1791420106	0.705601094323	WQZGKKKJIJFFOK-HOWGCPQDSA-N	0.0		flat tautomer	637267041	6831.0	96.2781893848	1.0	146.358284021	0.705601094323	2.01	3.79571112724
14565697	637267041	396.0	73.1791420106	0.705601094323	WQZGKKKJIJFFOK-HOWGCPQDSA-N	0.0		flat tautomer	637267041	4267.0	95.9065783148	1.0	146.358284021	0.705601094323	2.01	3.79571112724
14565700	637267041	396.0	73.1791420106	0.705601094323	WQZGKKKJIJFFOK-HOWGCPQDSA-N	0.0		flat tautomer	637267041	15001.0	95.6307841426	1.0	146.358284021	0.705601094323	2.01	3.79571112724
14565701	637267041	396.0	73.1791420106	0.705601094323	WQZGKKKJIJFFOK-HOWGCPQDSA-N	0.0		flat tautomer	637267041	1622.0	92.9430951487	1.0	146.358284021	0.705601094323	2.01	3.79571112724
14565702	637267041	396.0	73.1791420106	0.705601094323	WQZGKKKJIJFFOK-HOWGCPQDSA-N	0.0		flat tautomer	637267041	4005.0	91.288192771	1.0	146.358284021	0.705601094323	2.01	3.79571112724
14565703	637267041	396.0	73.1791420106	0.705601094323	WQZGKKKJIJFFOK-HOWGCPQDSA-N	0.0		flat tautomer	637267041	11881.0	91.288192771	1.0	146.358284021	0.705601094323	2.01	3.79571112724
14565704	637267041	396.0	73.1791420106	0.705601094323	WQZGKKKJIJFFOK-HOWGCPQDSA-N	0.0		flat tautomer	637267041	13196.0	91.288192771	1.0	146.358284021	0.705601094323	2.01	3.79571112724
14565705	637267041	396.0	73.1791420106	0.705601094323	WQZGKKKJIJFFOK-HOWGCPQDSA-N	0.0		flat tautomer	637267041	1849.0	90.9244530386	1.0	146.358284021	0.705601094323	2.01	3.79571112724
14566509	637267041	7411.0	73.1791420106	0.705601094323	WQZGKKKJIJFFOK-HOWGCPQDSA-N	0.0		flat tautomer	637267041	5031.0	96.9625735021	1.0	146.358284021	0.705601094323	2.01	3.79571112724
14566510	637267041	7411.0	73.1791420106	0.705601094323	WQZGKKKJIJFFOK-HOWGCPQDSA-N	0.0		flat tautomer	637267041	339.0	96.2781893848	1.0	146.358284021	0.705601094323	2.01	3.79571112724
14566511	637267041	7411.0	73.1791420106	0.705601094323	WQZGKKKJIJFFOK-HOWGCPQDSA-N	0.0		flat tautomer	637267041	3584.0	96.2781893848	1.0	146.358284021	0.705601094323	2.01	3.79571112724
14566512	637267041	7411.0	73.1791420106	0.705601094323	WQZGKKKJIJFFOK-HOWGCPQDSA-N	0.0		flat tautomer	637267041	6831.0	96.2781893848	1.0	146.358284021	0.705601094323	2.01	3.79571112724
14566513	637267041	7411.0	73.1791420106	0.705601094323	WQZGKKKJIJFFOK-HOWGCPQDSA-N	0.0		flat tautomer	637267041	4267.0	95.9065783148	1.0	146.358284021	0.705601094323	2.01	3.79571112724
14566516	637267041	7411.0	73.1791420106	0.705601094323	WQZGKKKJIJFFOK-HOWGCPQDSA-N	0.0		flat tautomer	637267041	15001.0	95.6307841426	1.0	146.358284021	0.705601094323	2.01	3.79571112724
14566517	637267041	7411.0	73.1791420106	0.705601094323	WQZGKKKJIJFFOK-HOWGCPQDSA-N	0.0		flat tautomer	637267041	1622.0	92.9430951487	1.0	146.358284021	0.705601094323	2.01	3.79571112724
14566518	637267041	7411.0	73.1791420106	0.705601094323	WQZGKKKJIJFFOK-HOWGCPQDSA-N	0.0		flat tautomer	637267041	4005.0	91.288192771	1.0	146.358284021	0.705601094323	2.01	3.79571112724
14566519	637267041	7411.0	73.1791420106	0.705601094323	WQZGKKKJIJFFOK-HOWGCPQDSA-N	0.0		flat tautomer	637267041	11881.0	91.288192771	1.0	146.358284021	0.705601094323	2.01	3.79571112724
14566520	637267041	7411.0	73.1791420106	0.705601094323	WQZGKKKJIJFFOK-HOWGCPQDSA-N	0.0		flat tautomer	637267041	13196.0	91.288192771	1.0	146.358284021	0.705601094323	2.01	3.79571112724
14566521	637267041	7411.0	73.1791420106	0.705601094323	WQZGKKKJIJFFOK-HOWGCPQDSA-N	0.0		flat tautomer	637267041	1849.0	90.9244530386	1.0	146.358284021	0.705601094323	2.01	3.79571112724
19353812	637266769	13745.0	83.9956786262	0.624088952415	WQZGKKKJIJFFOK-HOWGCPQDSA-N	0.0		flat tautomer	637266769	10460.0	82.735182177	1.0	165.470364354	0.624088952415	2.01	3.79568963435
24122407	637268311	1157.0	45.2644011003	0.57023892861	WQZGKKKJIJFFOK-HOWGCPQDSA-N	0.0		flat tautomer	637268311	1157.0	54.642065153	2.0	90.5288022006	0.57023892861	2.01	3.7954862491
24122579	637268311	2964.0	45.2644011003	0.57023892861	WQZGKKKJIJFFOK-HOWGCPQDSA-N	0.0		flat tautomer	637268311	2964.0	54.642065153	2.0	90.5288022006	0.57023892861	2.01	3.7954862491
16914858	637271826	4365.0	93.388276692	0.552704654755	WQZGKKKJIJFFOK-HOWGCPQDSA-N	0.0		flat tautomer	637271826	5031.0	100.903089987	1.0	186.776553384	0.552704654755	2.01	3.79535919577
16914859	637271826	4365.0	93.388276692	0.552704654755	WQZGKKKJIJFFOK-HOWGCPQDSA-N	0.0		flat tautomer	637271826	13591.0	99.54668166	1.0	186.776553384	0.552704654755	2.01	3.79535919577
16914860	637271826	4365.0	93.388276692	0.552704654755	WQZGKKKJIJFFOK-HOWGCPQDSA-N	0.0		flat tautomer	637271826	15081.0	99.54668166	1.0	186.776553384	0.552704654755	2.01	3.79535919577
16914861	637271826	4365.0	93.388276692	0.552704654755	WQZGKKKJIJFFOK-HOWGCPQDSA-N	0.0		flat tautomer	637271826	1849.0	98.2757241304	1.0	186.776553384	0.552704654755	2.01	3.79535919577
5242452	637270822	2754.0	93.3726341434	0.552704654755	WQZGKKKJIJFFOK-HOWGCPQDSA-N	0.0		flat tautomer	637270822	1248.0	102.987162775	1.0	186.745268287	0.552704654755	2.01	3.79520025499
5242453	637270822	2754.0	93.3726341434	0.552704654755	WQZGKKKJIJFFOK-HOWGCPQDSA-N	0.0		flat tautomer	637270822	5136.0	102.987162775	1.0	186.745268287	0.552704654755	2.01	3.79520025499
5242456	637270822	2754.0	93.3726341434	0.552704654755	WQZGKKKJIJFFOK-HOWGCPQDSA-N	0.0		flat tautomer	637270822	1179.0	97.1524273409	1.0	186.745268287	0.552704654755	2.01	3.79520025499
5242457	637270822	2754.0	93.3726341434	0.552704654755	WQZGKKKJIJFFOK-HOWGCPQDSA-N	0.0		flat tautomer	637270822	1656.0	97.1524273409	1.0	186.745268287	0.552704654755	2.01	3.79520025499
5242908	637270822	5746.0	93.3726341434	0.552704654755	WQZGKKKJIJFFOK-HOWGCPQDSA-N	0.0		flat tautomer	637270822	1248.0	102.987162775	1.0	186.745268287	0.552704654755	2.01	3.79520025499
5242909	637270822	5746.0	93.3726341434	0.552704654755	WQZGKKKJIJFFOK-HOWGCPQDSA-N	0.0		flat tautomer	637270822	5136.0	102.987162775	1.0	186.745268287	0.552704654755	2.01	3.79520025499
5242912	637270822	5746.0	93.3726341434	0.552704654755	WQZGKKKJIJFFOK-HOWGCPQDSA-N	0.0		flat tautomer	637270822	1179.0	97.1524273409	1.0	186.745268287	0.552704654755	2.01	3.79520025499
5242913	637270822	5746.0	93.3726341434	0.552704654755	WQZGKKKJIJFFOK-HOWGCPQDSA-N	0.0		flat tautomer	637270822	1656.0	97.1524273409	1.0	186.745268287	0.552704654755	2.01	3.79520025499
5242460	637270822	2754.0	93.3726341434	0.552704654755	WQZGKKKJIJFFOK-HOWGCPQDSA-N	0.0		flat tautomer	637270822	1011.0	94.3904055908	1.0	186.745268287	0.552704654755	2.01	3.79520025499
5242461	637270822	2754.0	93.3726341434	0.552704654755	WQZGKKKJIJFFOK-HOWGCPQDSA-N	0.0		flat tautomer	637270822	1203.0	94.3904055908	1.0	186.745268287	0.552704654755	2.01	3.79520025499
5242463	637270822	2754.0	93.3726341434	0.552704654755	WQZGKKKJIJFFOK-HOWGCPQDSA-N	0.0		flat tautomer	637270822	2127.0	94.3904055908	1.0	186.745268287	0.552704654755	2.01	3.79520025499
5242464	637270822	2754.0	93.3726341434	0.552704654755	WQZGKKKJIJFFOK-HOWGCPQDSA-N	0.0		flat tautomer	637270822	7236.0	94.3904055908	1.0	186.745268287	0.552704654755	2.01	3.79520025499
5242465	637270822	2754.0	93.3726341434	0.552704654755	WQZGKKKJIJFFOK-HOWGCPQDSA-N	0.0		flat tautomer	637270822	11520.0	94.3904055908	1.0	186.745268287	0.552704654755	2.01	3.79520025499
5242916	637270822	5746.0	93.3726341434	0.552704654755	WQZGKKKJIJFFOK-HOWGCPQDSA-N	0.0		flat tautomer	637270822	1011.0	94.3904055908	1.0	186.745268287	0.552704654755	2.01	3.79520025499
5242917	637270822	5746.0	93.3726341434	0.552704654755	WQZGKKKJIJFFOK-HOWGCPQDSA-N	0.0		flat tautomer	637270822	1203.0	94.3904055908	1.0	186.745268287	0.552704654755	2.01	3.79520025499
5242919	637270822	5746.0	93.3726341434	0.552704654755	WQZGKKKJIJFFOK-HOWGCPQDSA-N	0.0		flat tautomer	637270822	2127.0	94.3904055908	1.0	186.745268287	0.552704654755	2.01	3.79520025499
5242920	637270822	5746.0	93.3726341434	0.552704654755	WQZGKKKJIJFFOK-HOWGCPQDSA-N	0.0		flat tautomer	637270822	7236.0	94.3904055908	1.0	186.745268287	0.552704654755	2.01	3.79520025499
5242921	637270822	5746.0	93.3726341434	0.552704654755	WQZGKKKJIJFFOK-HOWGCPQDSA-N	0.0		flat tautomer	637270822	11520.0	94.3904055908	1.0	186.745268287	0.552704654755	2.01	3.79520025499
16908410	637271826	1622.0	90.4698003018	0.57023892861	WQZGKKKJIJFFOK-HOWGCPQDSA-N	0.0		flat tautomer	637271826	5031.0	100.903089987	1.0	180.939600604	0.57023892861	2.01	3.79486767346
16908415	637271826	1622.0	90.4698003018	0.57023892861	WQZGKKKJIJFFOK-HOWGCPQDSA-N	0.0		flat tautomer	637271826	339.0	93.1706962272	1.0	180.939600604	0.57023892861	2.01	3.79486767346
16908416	637271826	1622.0	90.4698003018	0.57023892861	WQZGKKKJIJFFOK-HOWGCPQDSA-N	0.0		flat tautomer	637271826	3584.0	93.1706962272	1.0	180.939600604	0.57023892861	2.01	3.79486767346
16908417	637271826	1622.0	90.4698003018	0.57023892861	WQZGKKKJIJFFOK-HOWGCPQDSA-N	0.0		flat tautomer	637271826	6831.0	93.1706962272	1.0	180.939600604	0.57023892861	2.01	3.79486767346
16908421	637271826	1622.0	90.4698003018	0.57023892861	WQZGKKKJIJFFOK-HOWGCPQDSA-N	0.0		flat tautomer	637271826	15001.0	92.1040252676	1.0	180.939600604	0.57023892861	2.01	3.79486767346
16908424	637271826	1622.0	90.4698003018	0.57023892861	WQZGKKKJIJFFOK-HOWGCPQDSA-N	0.0		flat tautomer	637271826	1383.0	90.6143937264	1.0	180.939600604	0.57023892861	2.01	3.79486767346
16908425	637271826	1622.0	90.4698003018	0.57023892861	WQZGKKKJIJFFOK-HOWGCPQDSA-N	0.0		flat tautomer	637271826	4366.0	90.6143937264	1.0	180.939600604	0.57023892861	2.01	3.79486767346
16908411	637271826	1622.0	90.4698003018	0.57023892861	WQZGKKKJIJFFOK-HOWGCPQDSA-N	0.0		flat tautomer	637271826	13591.0	99.54668166	1.0	180.939600604	0.57023892861	2.01	3.79486767346
16908412	637271826	1622.0	90.4698003018	0.57023892861	WQZGKKKJIJFFOK-HOWGCPQDSA-N	0.0		flat tautomer	637271826	15081.0	99.54668166	1.0	180.939600604	0.57023892861	2.01	3.79486767346
16908413	637271826	1622.0	90.4698003018	0.57023892861	WQZGKKKJIJFFOK-HOWGCPQDSA-N	0.0		flat tautomer	637271826	1849.0	98.2757241304	1.0	180.939600604	0.57023892861	2.01	3.79486767346
16908414	637271826	1622.0	90.4698003018	0.57023892861	WQZGKKKJIJFFOK-HOWGCPQDSA-N	0.0		flat tautomer	637271826	4365.0	95.0741724254	1.0	180.939600604	0.57023892861	2.01	3.79486767346
14574091	637267041	10107.0	74.2395775166	0.694182199378	WQZGKKKJIJFFOK-HOWGCPQDSA-N	0.0		flat tautomer	637267041	13591.0	98.8124792792	1.0	148.479155033	0.694182199378	2.01	3.79388143599
14574092	637267041	10107.0	74.2395775166	0.694182199378	WQZGKKKJIJFFOK-HOWGCPQDSA-N	0.0		flat tautomer	637267041	15081.0	98.8124792792	1.0	148.479155033	0.694182199378	2.01	3.79388143599
14574093	637267041	10107.0	74.2395775166	0.694182199378	WQZGKKKJIJFFOK-HOWGCPQDSA-N	0.0		flat tautomer	637267041	5031.0	96.9625735021	1.0	148.479155033	0.694182199378	2.01	3.79388143599
14574094	637267041	10107.0	74.2395775166	0.694182199378	WQZGKKKJIJFFOK-HOWGCPQDSA-N	0.0		flat tautomer	637267041	339.0	96.2781893848	1.0	148.479155033	0.694182199378	2.01	3.79388143599
14574095	637267041	10107.0	74.2395775166	0.694182199378	WQZGKKKJIJFFOK-HOWGCPQDSA-N	0.0		flat tautomer	637267041	3584.0	96.2781893848	1.0	148.479155033	0.694182199378	2.01	3.79388143599
14574096	637267041	10107.0	74.2395775166	0.694182199378	WQZGKKKJIJFFOK-HOWGCPQDSA-N	0.0		flat tautomer	637267041	6831.0	96.2781893848	1.0	148.479155033	0.694182199378	2.01	3.79388143599
14574097	637267041	10107.0	74.2395775166	0.694182199378	WQZGKKKJIJFFOK-HOWGCPQDSA-N	0.0		flat tautomer	637267041	4267.0	95.9065783148	1.0	148.479155033	0.694182199378	2.01	3.79388143599
14574100	637267041	10107.0	74.2395775166	0.694182199378	WQZGKKKJIJFFOK-HOWGCPQDSA-N	0.0		flat tautomer	637267041	15001.0	95.6307841426	1.0	148.479155033	0.694182199378	2.01	3.79388143599
14574101	637267041	10107.0	74.2395775166	0.694182199378	WQZGKKKJIJFFOK-HOWGCPQDSA-N	0.0		flat tautomer	637267041	1622.0	92.9430951487	1.0	148.479155033	0.694182199378	2.01	3.79388143599
14574102	637267041	10107.0	74.2395775166	0.694182199378	WQZGKKKJIJFFOK-HOWGCPQDSA-N	0.0		flat tautomer	637267041	4005.0	91.288192771	1.0	148.479155033	0.694182199378	2.01	3.79388143599
14574103	637267041	10107.0	74.2395775166	0.694182199378	WQZGKKKJIJFFOK-HOWGCPQDSA-N	0.0		flat tautomer	637267041	11881.0	91.288192771	1.0	148.479155033	0.694182199378	2.01	3.79388143599
14574104	637267041	10107.0	74.2395775166	0.694182199378	WQZGKKKJIJFFOK-HOWGCPQDSA-N	0.0		flat tautomer	637267041	13196.0	91.288192771	1.0	148.479155033	0.694182199378	2.01	3.79388143599
14574105	637267041	10107.0	74.2395775166	0.694182199378	WQZGKKKJIJFFOK-HOWGCPQDSA-N	0.0		flat tautomer	637267041	1849.0	90.9244530386	1.0	148.479155033	0.694182199378	2.01	3.79388143599
14579981	637267041	4365.0	99.3585258895	0.531365230058	WQZGKKKJIJFFOK-HOWGCPQDSA-N	0.0		flat tautomer	637267041	5031.0	96.9625735021	1.0	193.925147004	0.531365230058	2.01	3.79363750234
53070935	637267000	13069.0	32.4259687323	0.794279354316	WQZGKKKJIJFFOK-HOWGCPQDSA-N	0.0		flat tautomer	637267000	13069.0	32.5528419687	2.0	64.8519374645	0.794279354316	2.01	3.79341686434
53070941	637267000	13617.0	32.4259687323	0.794279354316	WQZGKKKJIJFFOK-HOWGCPQDSA-N	0.0		flat tautomer	637267000	13617.0	32.5528419687	2.0	64.8519374645	0.794279354316	2.01	3.79341686434
53070947	637267000	16071.0	32.4259687323	0.794279354316	WQZGKKKJIJFFOK-HOWGCPQDSA-N	0.0		flat tautomer	637267000	16071.0	32.5528419687	2.0	64.8519374645	0.794279354316	2.01	3.79341686434
19355817	637266769	396.0	74.1824346304	0.694182199378	WQZGKKKJIJFFOK-HOWGCPQDSA-N	0.0		flat tautomer	637266769	13591.0	87.9871627753	1.0	148.364869261	0.694182199378	2.01	3.79315117881
19355818	637266769	396.0	74.1824346304	0.694182199378	WQZGKKKJIJFFOK-HOWGCPQDSA-N	0.0		flat tautomer	637266769	15081.0	87.9871627753	1.0	148.364869261	0.694182199378	2.01	3.79315117881
19355819	637266769	396.0	74.1824346304	0.694182199378	WQZGKKKJIJFFOK-HOWGCPQDSA-N	0.0		flat tautomer	637266769	339.0	82.9065783148	1.0	148.364869261	0.694182199378	2.01	3.79315117881
19355820	637266769	396.0	74.1824346304	0.694182199378	WQZGKKKJIJFFOK-HOWGCPQDSA-N	0.0		flat tautomer	637266769	3584.0	82.9065783148	1.0	148.364869261	0.694182199378	2.01	3.79315117881
19355821	637266769	396.0	74.1824346304	0.694182199378	WQZGKKKJIJFFOK-HOWGCPQDSA-N	0.0		flat tautomer	637266769	15001.0	82.9065783148	1.0	148.364869261	0.694182199378	2.01	3.79315117881
19355822	637266769	396.0	74.1824346304	0.694182199378	WQZGKKKJIJFFOK-HOWGCPQDSA-N	0.0		flat tautomer	637266769	10460.0	82.735182177	1.0	148.364869261	0.694182199378	2.01	3.79315117881
19355823	637266769	396.0	74.1824346304	0.694182199378	WQZGKKKJIJFFOK-HOWGCPQDSA-N	0.0		flat tautomer	637266769	13745.0	82.735182177	1.0	148.364869261	0.694182199378	2.01	3.79315117881
19355824	637266769	396.0	74.1824346304	0.694182199378	WQZGKKKJIJFFOK-HOWGCPQDSA-N	0.0		flat tautomer	637266769	1622.0	79.9913998282	1.0	148.364869261	0.694182199378	2.01	3.79315117881
19355825	637266769	396.0	74.1824346304	0.694182199378	WQZGKKKJIJFFOK-HOWGCPQDSA-N	0.0		flat tautomer	637266769	10861.0	79.8696662315	1.0	148.364869261	0.694182199378	2.01	3.79315117881
19355826	637266769	396.0	74.1824346304	0.694182199378	WQZGKKKJIJFFOK-HOWGCPQDSA-N	0.0		flat tautomer	637266769	11071.0	79.8696662315	1.0	148.364869261	0.694182199378	2.01	3.79315117881
19355827	637266769	396.0	74.1824346304	0.694182199378	WQZGKKKJIJFFOK-HOWGCPQDSA-N	0.0		flat tautomer	637266769	4005.0	79.5142785735	1.0	148.364869261	0.694182199378	2.01	3.79315117881
19355828	637266769	396.0	74.1824346304	0.694182199378	WQZGKKKJIJFFOK-HOWGCPQDSA-N	0.0		flat tautomer	637266769	11881.0	79.5142785735	1.0	148.364869261	0.694182199378	2.01	3.79315117881
19355829	637266769	396.0	74.1824346304	0.694182199378	WQZGKKKJIJFFOK-HOWGCPQDSA-N	0.0		flat tautomer	637266769	13196.0	79.5142785735	1.0	148.364869261	0.694182199378	2.01	3.79315117881
19355830	637266769	396.0	74.1824346304	0.694182199378	WQZGKKKJIJFFOK-HOWGCPQDSA-N	0.0		flat tautomer	637266769	4267.0	78.6925039621	1.0	148.364869261	0.694182199378	2.01	3.79315117881
19355831	637266769	396.0	74.1824346304	0.694182199378	WQZGKKKJIJFFOK-HOWGCPQDSA-N	0.0		flat tautomer	637266769	1849.0	78.2118316289	1.0	148.364869261	0.694182199378	2.01	3.79315117881
19355892	637266769	7411.0	74.1824346304	0.694182199378	WQZGKKKJIJFFOK-HOWGCPQDSA-N	0.0		flat tautomer	637266769	13591.0	87.9871627753	1.0	148.364869261	0.694182199378	2.01	3.79315117881
19355893	637266769	7411.0	74.1824346304	0.694182199378	WQZGKKKJIJFFOK-HOWGCPQDSA-N	0.0		flat tautomer	637266769	15081.0	87.9871627753	1.0	148.364869261	0.694182199378	2.01	3.79315117881
19355894	637266769	7411.0	74.1824346304	0.694182199378	WQZGKKKJIJFFOK-HOWGCPQDSA-N	0.0		flat tautomer	637266769	339.0	82.9065783148	1.0	148.364869261	0.694182199378	2.01	3.79315117881
19355895	637266769	7411.0	74.1824346304	0.694182199378	WQZGKKKJIJFFOK-HOWGCPQDSA-N	0.0		flat tautomer	637266769	3584.0	82.9065783148	1.0	148.364869261	0.694182199378	2.01	3.79315117881
19355896	637266769	7411.0	74.1824346304	0.694182199378	WQZGKKKJIJFFOK-HOWGCPQDSA-N	0.0		flat tautomer	637266769	15001.0	82.9065783148	1.0	148.364869261	0.694182199378	2.01	3.79315117881
19355897	637266769	7411.0	74.1824346304	0.694182199378	WQZGKKKJIJFFOK-HOWGCPQDSA-N	0.0		flat tautomer	637266769	10460.0	82.735182177	1.0	148.364869261	0.694182199378	2.01	3.79315117881
19355898	637266769	7411.0	74.1824346304	0.694182199378	WQZGKKKJIJFFOK-HOWGCPQDSA-N	0.0		flat tautomer	637266769	13745.0	82.735182177	1.0	148.364869261	0.694182199378	2.01	3.79315117881
19355899	637266769	7411.0	74.1824346304	0.694182199378	WQZGKKKJIJFFOK-HOWGCPQDSA-N	0.0		flat tautomer	637266769	1622.0	79.9913998282	1.0	148.364869261	0.694182199378	2.01	3.79315117881
19355900	637266769	7411.0	74.1824346304	0.694182199378	WQZGKKKJIJFFOK-HOWGCPQDSA-N	0.0		flat tautomer	637266769	10861.0	79.8696662315	1.0	148.364869261	0.694182199378	2.01	3.79315117881
19355901	637266769	7411.0	74.1824346304	0.694182199378	WQZGKKKJIJFFOK-HOWGCPQDSA-N	0.0		flat tautomer	637266769	11071.0	79.8696662315	1.0	148.364869261	0.694182199378	2.01	3.79315117881
19355902	637266769	7411.0	74.1824346304	0.694182199378	WQZGKKKJIJFFOK-HOWGCPQDSA-N	0.0		flat tautomer	637266769	4005.0	79.5142785735	1.0	148.364869261	0.694182199378	2.01	3.79315117881
19355903	637266769	7411.0	74.1824346304	0.694182199378	WQZGKKKJIJFFOK-HOWGCPQDSA-N	0.0		flat tautomer	637266769	11881.0	79.5142785735	1.0	148.364869261	0.694182199378	2.01	3.79315117881
19355904	637266769	7411.0	74.1824346304	0.694182199378	WQZGKKKJIJFFOK-HOWGCPQDSA-N	0.0		flat tautomer	637266769	13196.0	79.5142785735	1.0	148.364869261	0.694182199378	2.01	3.79315117881
19355905	637266769	7411.0	74.1824346304	0.694182199378	WQZGKKKJIJFFOK-HOWGCPQDSA-N	0.0		flat tautomer	637266769	4267.0	78.6925039621	1.0	148.364869261	0.694182199378	2.01	3.79315117881
19355906	637266769	7411.0	74.1824346304	0.694182199378	WQZGKKKJIJFFOK-HOWGCPQDSA-N	0.0		flat tautomer	637266769	1849.0	78.2118316289	1.0	148.364869261	0.694182199378	2.01	3.79315117881
16914799	637271826	1849.0	96.0963674839	0.552704654755	WQZGKKKJIJFFOK-HOWGCPQDSA-N	0.0		flat tautomer	637271826	339.0	93.1706962272	1.0	186.341392454	0.552704654755	2.01	3.79314660945
16914800	637271826	1849.0	96.0963674839	0.552704654755	WQZGKKKJIJFFOK-HOWGCPQDSA-N	0.0		flat tautomer	637271826	3584.0	93.1706962272	1.0	186.341392454	0.552704654755	2.01	3.79314660945
16914801	637271826	1849.0	96.0963674839	0.552704654755	WQZGKKKJIJFFOK-HOWGCPQDSA-N	0.0		flat tautomer	637271826	6831.0	93.1706962272	1.0	186.341392454	0.552704654755	2.01	3.79314660945
16914863	637271826	4365.0	93.388276692	0.552704654755	WQZGKKKJIJFFOK-HOWGCPQDSA-N	0.0		flat tautomer	637271826	339.0	93.1706962272	1.0	186.341392454	0.552704654755	2.01	3.79314660945
16914864	637271826	4365.0	93.388276692	0.552704654755	WQZGKKKJIJFFOK-HOWGCPQDSA-N	0.0		flat tautomer	637271826	3584.0	93.1706962272	1.0	186.341392454	0.552704654755	2.01	3.79314660945
16914865	637271826	4365.0	93.388276692	0.552704654755	WQZGKKKJIJFFOK-HOWGCPQDSA-N	0.0		flat tautomer	637271826	6831.0	93.1706962272	1.0	186.341392454	0.552704654755	2.01	3.79314660945
16915055	637271826	5031.0	100.609064893	0.552704654755	WQZGKKKJIJFFOK-HOWGCPQDSA-N	0.0		flat tautomer	637271826	339.0	93.1706962272	1.0	186.341392454	0.552704654755	2.01	3.79314660945
16915056	637271826	5031.0	100.609064893	0.552704654755	WQZGKKKJIJFFOK-HOWGCPQDSA-N	0.0		flat tautomer	637271826	3584.0	93.1706962272	1.0	186.341392454	0.552704654755	2.01	3.79314660945
16915057	637271826	5031.0	100.609064893	0.552704654755	WQZGKKKJIJFFOK-HOWGCPQDSA-N	0.0		flat tautomer	637271826	6831.0	93.1706962272	1.0	186.341392454	0.552704654755	2.01	3.79314660945
14575818	637267041	1622.0	90.2464169411	0.57023892861	WQZGKKKJIJFFOK-HOWGCPQDSA-N	0.0		flat tautomer	637267041	4365.0	100.432973634	1.0	180.492833882	0.57023892861	2.01	3.79252297847
14575819	637267041	1622.0	90.2464169411	0.57023892861	WQZGKKKJIJFFOK-HOWGCPQDSA-N	0.0		flat tautomer	637267041	13591.0	98.8124792792	1.0	180.492833882	0.57023892861	2.01	3.79252297847
14575820	637267041	1622.0	90.2464169411	0.57023892861	WQZGKKKJIJFFOK-HOWGCPQDSA-N	0.0		flat tautomer	637267041	15081.0	98.8124792792	1.0	180.492833882	0.57023892861	2.01	3.79252297847
14575821	637267041	1622.0	90.2464169411	0.57023892861	WQZGKKKJIJFFOK-HOWGCPQDSA-N	0.0		flat tautomer	637267041	5031.0	96.9625735021	1.0	180.492833882	0.57023892861	2.01	3.79252297847
14575822	637267041	1622.0	90.2464169411	0.57023892861	WQZGKKKJIJFFOK-HOWGCPQDSA-N	0.0		flat tautomer	637267041	339.0	96.2781893848	1.0	180.492833882	0.57023892861	2.01	3.79252297847
14575823	637267041	1622.0	90.2464169411	0.57023892861	WQZGKKKJIJFFOK-HOWGCPQDSA-N	0.0		flat tautomer	637267041	3584.0	96.2781893848	1.0	180.492833882	0.57023892861	2.01	3.79252297847
14575824	637267041	1622.0	90.2464169411	0.57023892861	WQZGKKKJIJFFOK-HOWGCPQDSA-N	0.0		flat tautomer	637267041	6831.0	96.2781893848	1.0	180.492833882	0.57023892861	2.01	3.79252297847
14575825	637267041	1622.0	90.2464169411	0.57023892861	WQZGKKKJIJFFOK-HOWGCPQDSA-N	0.0		flat tautomer	637267041	4267.0	95.9065783148	1.0	180.492833882	0.57023892861	2.01	3.79252297847
14575828	637267041	1622.0	90.2464169411	0.57023892861	WQZGKKKJIJFFOK-HOWGCPQDSA-N	0.0		flat tautomer	637267041	15001.0	95.6307841426	1.0	180.492833882	0.57023892861	2.01	3.79252297847
14575830	637267041	1622.0	90.2464169411	0.57023892861	WQZGKKKJIJFFOK-HOWGCPQDSA-N	0.0		flat tautomer	637267041	4005.0	91.288192771	1.0	180.492833882	0.57023892861	2.01	3.79252297847
14575831	637267041	1622.0	90.2464169411	0.57023892861	WQZGKKKJIJFFOK-HOWGCPQDSA-N	0.0		flat tautomer	637267041	11881.0	91.288192771	1.0	180.492833882	0.57023892861	2.01	3.79252297847
14575832	637267041	1622.0	90.2464169411	0.57023892861	WQZGKKKJIJFFOK-HOWGCPQDSA-N	0.0		flat tautomer	637267041	13196.0	91.288192771	1.0	180.492833882	0.57023892861	2.01	3.79252297847
14575833	637267041	1622.0	90.2464169411	0.57023892861	WQZGKKKJIJFFOK-HOWGCPQDSA-N	0.0		flat tautomer	637267041	1849.0	90.9244530386	1.0	180.492833882	0.57023892861	2.01	3.79252297847
19947474	637270876	1622.0	88.2773660775	0.591634386844	WQZGKKKJIJFFOK-HOWGCPQDSA-N	0.0		flat tautomer	637270876	15001.0	86.9746941347	1.0	173.949388269	0.591634386844	2.01	3.79243453568
19947669	637270876	5031.0	88.3936186349	0.591634386844	WQZGKKKJIJFFOK-HOWGCPQDSA-N	0.0		flat tautomer	637270876	15001.0	86.9746941347	1.0	173.949388269	0.591634386844	2.01	3.79243453568
19947744	637270876	13745.0	87.3178549236	0.591634386844	WQZGKKKJIJFFOK-HOWGCPQDSA-N	0.0		flat tautomer	637270876	15001.0	86.9746941347	1.0	173.949388269	0.591634386844	2.01	3.79243453568
2686710	637266893	2964.0	35.7544873322	0.745013468122	WQZGKKKJIJFFOK-HOWGCPQDSA-N	0.0		flat tautomer	637266893	2964.0	34.5142785735	2.0	69.028557147	0.745013468122	2.01	3.79188138144
45977825	637268033	6123.0	72.7281583935	0.707082527706	WQZGKKKJIJFFOK-HOWGCPQDSA-N	0.0		flat tautomer	637268033	13330.0	79.2291479884	1.0	145.456316787	0.707082527706	2.01	3.79183723881
45977832	637268033	13330.0	72.7281583935	0.707082527706	WQZGKKKJIJFFOK-HOWGCPQDSA-N	0.0		flat tautomer	637268033	6123.0	79.2291479884	1.0	145.456316787	0.707082527706	2.01	3.79183723881
52021289	637269334	14472.0	91.1573907604	0.57023892861	WQZGKKKJIJFFOK-HOWGCPQDSA-N	0.0		flat tautomer	637269334	1892.0	90.1745738822	1.0	180.349147764	0.57023892861	2.01	3.79176796837
19951616	637270876	13813.0	62.8827287043	0.81744485017	WQZGKKKJIJFFOK-HOWGCPQDSA-N	0.0		flat tautomer	637270876	4037.0	83.6458915609	1.0	125.765457409	0.81744485017	2.01	3.79143813133
19951646	637270876	13941.0	62.8827287043	0.81744485017	WQZGKKKJIJFFOK-HOWGCPQDSA-N	0.0		flat tautomer	637270876	4037.0	83.6458915609	1.0	125.765457409	0.81744485017	2.01	3.79143813133
19951676	637270876	14110.0	62.8827287043	0.81744485017	WQZGKKKJIJFFOK-HOWGCPQDSA-N	0.0		flat tautomer	637270876	4037.0	83.6458915609	1.0	125.765457409	0.81744485017	2.01	3.79143813133
14582650	637267041	5031.0	96.3410351573	0.533457102236	WQZGKKKJIJFFOK-HOWGCPQDSA-N	0.0		flat tautomer	637267041	4365.0	100.432973634	1.0	192.682070315	0.533457102236	2.01	3.79126564735
14582651	637267041	5031.0	96.3410351573	0.533457102236	WQZGKKKJIJFFOK-HOWGCPQDSA-N	0.0		flat tautomer	637267041	13591.0	98.8124792792	1.0	192.682070315	0.533457102236	2.01	3.79126564735
14582652	637267041	5031.0	96.3410351573	0.533457102236	WQZGKKKJIJFFOK-HOWGCPQDSA-N	0.0		flat tautomer	637267041	15081.0	98.8124792792	1.0	192.682070315	0.533457102236	2.01	3.79126564735
14580693	637267041	1175.0	95.0639892043	0.552704654755	WQZGKKKJIJFFOK-HOWGCPQDSA-N	0.0		flat tautomer	637267041	1622.0	92.9430951487	1.0	185.886190297	0.552704654755	2.01	3.79082797204
14581221	637267041	4267.0	94.1051303433	0.552704654755	WQZGKKKJIJFFOK-HOWGCPQDSA-N	0.0		flat tautomer	637267041	1622.0	92.9430951487	1.0	185.886190297	0.552704654755	2.01	3.79082797204
14581237	637267041	4365.0	99.3585258895	0.552704654755	WQZGKKKJIJFFOK-HOWGCPQDSA-N	0.0		flat tautomer	637267041	1622.0	92.9430951487	1.0	185.886190297	0.552704654755	2.01	3.79082797204
14581413	637267041	5031.0	96.3410351573	0.552704654755	WQZGKKKJIJFFOK-HOWGCPQDSA-N	0.0		flat tautomer	637267041	1622.0	92.9430951487	1.0	185.886190297	0.552704654755	2.01	3.79082797204
14582478	637267041	4365.0	99.3585258895	0.533457102236	WQZGKKKJIJFFOK-HOWGCPQDSA-N	0.0		flat tautomer	637267041	339.0	96.2781893848	1.0	192.55637877	0.533457102236	2.01	3.79064721065
14582479	637267041	4365.0	99.3585258895	0.533457102236	WQZGKKKJIJFFOK-HOWGCPQDSA-N	0.0		flat tautomer	637267041	3584.0	96.2781893848	1.0	192.55637877	0.533457102236	2.01	3.79064721065
14582480	637267041	4365.0	99.3585258895	0.533457102236	WQZGKKKJIJFFOK-HOWGCPQDSA-N	0.0		flat tautomer	637267041	6831.0	96.2781893848	1.0	192.55637877	0.533457102236	2.01	3.79064721065
14582654	637267041	5031.0	96.3410351573	0.533457102236	WQZGKKKJIJFFOK-HOWGCPQDSA-N	0.0		flat tautomer	637267041	339.0	96.2781893848	1.0	192.55637877	0.533457102236	2.01	3.79064721065
14582655	637267041	5031.0	96.3410351573	0.533457102236	WQZGKKKJIJFFOK-HOWGCPQDSA-N	0.0		flat tautomer	637267041	3584.0	96.2781893848	1.0	192.55637877	0.533457102236	2.01	3.79064721065
14582656	637267041	5031.0	96.3410351573	0.533457102236	WQZGKKKJIJFFOK-HOWGCPQDSA-N	0.0		flat tautomer	637267041	6831.0	96.2781893848	1.0	192.55637877	0.533457102236	2.01	3.79064721065
45977849	637268033	6123.0	72.7281583935	0.705601094323	WQZGKKKJIJFFOK-HOWGCPQDSA-N	0.0		flat tautomer	637268033	13330.0	79.2291479884	1.0	145.456316787	0.705601094323	2.01	3.7898495737
45977856	637268033	13330.0	72.7281583935	0.705601094323	WQZGKKKJIJFFOK-HOWGCPQDSA-N	0.0		flat tautomer	637268033	6123.0	79.2291479884	1.0	145.456316787	0.705601094323	2.01	3.7898495737
19952728	637270876	396.0	71.2013493546	0.72055628807	WQZGKKKJIJFFOK-HOWGCPQDSA-N	0.0		flat tautomer	637270876	1849.0	93.9507819773	1.0	142.402698709	0.72055628807	2.01	3.78961898499
19952729	637270876	396.0	71.2013493546	0.72055628807	WQZGKKKJIJFFOK-HOWGCPQDSA-N	0.0		flat tautomer	637270876	13591.0	93.2604276555	1.0	142.402698709	0.72055628807	2.01	3.78961898499
19952730	637270876	396.0	71.2013493546	0.72055628807	WQZGKKKJIJFFOK-HOWGCPQDSA-N	0.0		flat tautomer	637270876	15081.0	93.2604276555	1.0	142.402698709	0.72055628807	2.01	3.78961898499
19952731	637270876	396.0	71.2013493546	0.72055628807	WQZGKKKJIJFFOK-HOWGCPQDSA-N	0.0		flat tautomer	637270876	1622.0	91.251811973	1.0	142.402698709	0.72055628807	2.01	3.78961898499
19952732	637270876	396.0	71.2013493546	0.72055628807	WQZGKKKJIJFFOK-HOWGCPQDSA-N	0.0		flat tautomer	637270876	10460.0	91.2240256689	1.0	142.402698709	0.72055628807	2.01	3.78961898499
19952733	637270876	396.0	71.2013493546	0.72055628807	WQZGKKKJIJFFOK-HOWGCPQDSA-N	0.0		flat tautomer	637270876	13745.0	91.2240256689	1.0	142.402698709	0.72055628807	2.01	3.78961898499
19952734	637270876	396.0	71.2013493546	0.72055628807	WQZGKKKJIJFFOK-HOWGCPQDSA-N	0.0		flat tautomer	637270876	339.0	90.5867002359	1.0	142.402698709	0.72055628807	2.01	3.78961898499
19952735	637270876	396.0	71.2013493546	0.72055628807	WQZGKKKJIJFFOK-HOWGCPQDSA-N	0.0		flat tautomer	637270876	3584.0	90.5867002359	1.0	142.402698709	0.72055628807	2.01	3.78961898499
19952736	637270876	396.0	71.2013493546	0.72055628807	WQZGKKKJIJFFOK-HOWGCPQDSA-N	0.0		flat tautomer	637270876	6831.0	90.5867002359	1.0	142.402698709	0.72055628807	2.01	3.78961898499
19952739	637270876	396.0	71.2013493546	0.72055628807	WQZGKKKJIJFFOK-HOWGCPQDSA-N	0.0		flat tautomer	637270876	15001.0	86.9746941347	1.0	142.402698709	0.72055628807	2.01	3.78961898499
19952740	637270876	396.0	71.2013493546	0.72055628807	WQZGKKKJIJFFOK-HOWGCPQDSA-N	0.0		flat tautomer	637270876	4365.0	85.30980392	1.0	142.402698709	0.72055628807	2.01	3.78961898499
19952741	637270876	396.0	71.2013493546	0.72055628807	WQZGKKKJIJFFOK-HOWGCPQDSA-N	0.0		flat tautomer	637270876	4037.0	83.6458915609	1.0	142.402698709	0.72055628807	2.01	3.78961898499
19952983	637270876	7411.0	71.2013493546	0.72055628807	WQZGKKKJIJFFOK-HOWGCPQDSA-N	0.0		flat tautomer	637270876	1849.0	93.9507819773	1.0	142.402698709	0.72055628807	2.01	3.78961898499
19952984	637270876	7411.0	71.2013493546	0.72055628807	WQZGKKKJIJFFOK-HOWGCPQDSA-N	0.0		flat tautomer	637270876	13591.0	93.2604276555	1.0	142.402698709	0.72055628807	2.01	3.78961898499
19952985	637270876	7411.0	71.2013493546	0.72055628807	WQZGKKKJIJFFOK-HOWGCPQDSA-N	0.0		flat tautomer	637270876	15081.0	93.2604276555	1.0	142.402698709	0.72055628807	2.01	3.78961898499
19952986	637270876	7411.0	71.2013493546	0.72055628807	WQZGKKKJIJFFOK-HOWGCPQDSA-N	0.0		flat tautomer	637270876	1622.0	91.251811973	1.0	142.402698709	0.72055628807	2.01	3.78961898499
19952987	637270876	7411.0	71.2013493546	0.72055628807	WQZGKKKJIJFFOK-HOWGCPQDSA-N	0.0		flat tautomer	637270876	10460.0	91.2240256689	1.0	142.402698709	0.72055628807	2.01	3.78961898499
19952988	637270876	7411.0	71.2013493546	0.72055628807	WQZGKKKJIJFFOK-HOWGCPQDSA-N	0.0		flat tautomer	637270876	13745.0	91.2240256689	1.0	142.402698709	0.72055628807	2.01	3.78961898499
19952989	637270876	7411.0	71.2013493546	0.72055628807	WQZGKKKJIJFFOK-HOWGCPQDSA-N	0.0		flat tautomer	637270876	339.0	90.5867002359	1.0	142.402698709	0.72055628807	2.01	3.78961898499
19952990	637270876	7411.0	71.2013493546	0.72055628807	WQZGKKKJIJFFOK-HOWGCPQDSA-N	0.0		flat tautomer	637270876	3584.0	90.5867002359	1.0	142.402698709	0.72055628807	2.01	3.78961898499
19952991	637270876	7411.0	71.2013493546	0.72055628807	WQZGKKKJIJFFOK-HOWGCPQDSA-N	0.0		flat tautomer	637270876	6831.0	90.5867002359	1.0	142.402698709	0.72055628807	2.01	3.78961898499
19952994	637270876	7411.0	71.2013493546	0.72055628807	WQZGKKKJIJFFOK-HOWGCPQDSA-N	0.0		flat tautomer	637270876	15001.0	86.9746941347	1.0	142.402698709	0.72055628807	2.01	3.78961898499
19952995	637270876	7411.0	71.2013493546	0.72055628807	WQZGKKKJIJFFOK-HOWGCPQDSA-N	0.0		flat tautomer	637270876	4365.0	85.30980392	1.0	142.402698709	0.72055628807	2.01	3.78961898499
19952996	637270876	7411.0	71.2013493546	0.72055628807	WQZGKKKJIJFFOK-HOWGCPQDSA-N	0.0		flat tautomer	637270876	4037.0	83.6458915609	1.0	142.402698709	0.72055628807	2.01	3.78961898499
12379866	637265280	1175.0	92.8096683018	0.552704654755	WQZGKKKJIJFFOK-HOWGCPQDSA-N	0.0		flat tautomer	637265280	13591.0	105.424812155	1.0	185.619336604	0.552704654755	2.01	3.7894667339
12379867	637265280	1175.0	92.8096683018	0.552704654755	WQZGKKKJIJFFOK-HOWGCPQDSA-N	0.0		flat tautomer	637265280	15081.0	105.424812155	1.0	185.619336604	0.552704654755	2.01	3.7894667339
12379868	637265280	1175.0	92.8096683018	0.552704654755	WQZGKKKJIJFFOK-HOWGCPQDSA-N	0.0		flat tautomer	637265280	1849.0	103.779891912	1.0	185.619336604	0.552704654755	2.01	3.7894667339
12379869	637265280	1175.0	92.8096683018	0.552704654755	WQZGKKKJIJFFOK-HOWGCPQDSA-N	0.0		flat tautomer	637265280	4365.0	103.154281982	1.0	185.619336604	0.552704654755	2.01	3.7894667339
12379870	637265280	1175.0	92.8096683018	0.552704654755	WQZGKKKJIJFFOK-HOWGCPQDSA-N	0.0		flat tautomer	637265280	5031.0	100.013676223	1.0	185.619336604	0.552704654755	2.01	3.7894667339
12379871	637265280	1175.0	92.8096683018	0.552704654755	WQZGKKKJIJFFOK-HOWGCPQDSA-N	0.0		flat tautomer	637265280	339.0	97.19859629	1.0	185.619336604	0.552704654755	2.01	3.7894667339
12379872	637265280	1175.0	92.8096683018	0.552704654755	WQZGKKKJIJFFOK-HOWGCPQDSA-N	0.0		flat tautomer	637265280	3584.0	97.19859629	1.0	185.619336604	0.552704654755	2.01	3.7894667339
12379873	637265280	1175.0	92.8096683018	0.552704654755	WQZGKKKJIJFFOK-HOWGCPQDSA-N	0.0		flat tautomer	637265280	6831.0	97.19859629	1.0	185.619336604	0.552704654755	2.01	3.7894667339
12379874	637265280	1175.0	92.8096683018	0.552704654755	WQZGKKKJIJFFOK-HOWGCPQDSA-N	0.0		flat tautomer	637265280	4267.0	95.8632794328	1.0	185.619336604	0.552704654755	2.01	3.7894667339
12379875	637265280	1175.0	92.8096683018	0.552704654755	WQZGKKKJIJFFOK-HOWGCPQDSA-N	0.0		flat tautomer	637265280	1622.0	94.5816987087	1.0	185.619336604	0.552704654755	2.01	3.7894667339
12379876	637265280	1175.0	92.8096683018	0.552704654755	WQZGKKKJIJFFOK-HOWGCPQDSA-N	0.0		flat tautomer	637265280	1383.0	93.8996294549	1.0	185.619336604	0.552704654755	2.01	3.7894667339
12379877	637265280	1175.0	92.8096683018	0.552704654755	WQZGKKKJIJFFOK-HOWGCPQDSA-N	0.0		flat tautomer	637265280	4366.0	93.8996294549	1.0	185.619336604	0.552704654755	2.01	3.7894667339
52021265	637269334	1892.0	91.1573907604	0.57023892861	WQZGKKKJIJFFOK-HOWGCPQDSA-N	0.0		flat tautomer	637269334	14472.0	89.9136401693	1.0	179.827280339	0.57023892861	2.01	3.78902197389
16916250	637271826	1849.0	96.0963674839	0.533457102236	WQZGKKKJIJFFOK-HOWGCPQDSA-N	0.0		flat tautomer	637271826	5031.0	100.903089987	1.0	192.192734968	0.533457102236	2.01	3.7888562772
16916251	637271826	1849.0	96.0963674839	0.533457102236	WQZGKKKJIJFFOK-HOWGCPQDSA-N	0.0		flat tautomer	637271826	13591.0	99.54668166	1.0	192.192734968	0.533457102236	2.01	3.7888562772
16916252	637271826	1849.0	96.0963674839	0.533457102236	WQZGKKKJIJFFOK-HOWGCPQDSA-N	0.0		flat tautomer	637271826	15081.0	99.54668166	1.0	192.192734968	0.533457102236	2.01	3.7888562772
51961287	637270288	15980.0	42.3788237182	0.72055628807	WQZGKKKJIJFFOK-HOWGCPQDSA-N	0.0		flat tautomer	637270288	15980.0	35.5543957967	2.0	71.1087915935	0.72055628807	2.01	3.78838681113
19354032	637266769	10163.0	72.4412914295	0.707082527706	WQZGKKKJIJFFOK-HOWGCPQDSA-N	0.0		flat tautomer	637266769	13591.0	87.9871627753	1.0	144.882582859	0.707082527706	2.01	3.78809259055
19354033	637266769	10163.0	72.4412914295	0.707082527706	WQZGKKKJIJFFOK-HOWGCPQDSA-N	0.0		flat tautomer	637266769	15081.0	87.9871627753	1.0	144.882582859	0.707082527706	2.01	3.78809259055
19354034	637266769	10163.0	72.4412914295	0.707082527706	WQZGKKKJIJFFOK-HOWGCPQDSA-N	0.0		flat tautomer	637266769	339.0	82.9065783148	1.0	144.882582859	0.707082527706	2.01	3.78809259055
19354035	637266769	10163.0	72.4412914295	0.707082527706	WQZGKKKJIJFFOK-HOWGCPQDSA-N	0.0		flat tautomer	637266769	3584.0	82.9065783148	1.0	144.882582859	0.707082527706	2.01	3.78809259055
19354036	637266769	10163.0	72.4412914295	0.707082527706	WQZGKKKJIJFFOK-HOWGCPQDSA-N	0.0		flat tautomer	637266769	15001.0	82.9065783148	1.0	144.882582859	0.707082527706	2.01	3.78809259055
19354037	637266769	10163.0	72.4412914295	0.707082527706	WQZGKKKJIJFFOK-HOWGCPQDSA-N	0.0		flat tautomer	637266769	10460.0	82.735182177	1.0	144.882582859	0.707082527706	2.01	3.78809259055
19354038	637266769	10163.0	72.4412914295	0.707082527706	WQZGKKKJIJFFOK-HOWGCPQDSA-N	0.0		flat tautomer	637266769	13745.0	82.735182177	1.0	144.882582859	0.707082527706	2.01	3.78809259055
19354039	637266769	10163.0	72.4412914295	0.707082527706	WQZGKKKJIJFFOK-HOWGCPQDSA-N	0.0		flat tautomer	637266769	1622.0	79.9913998282	1.0	144.882582859	0.707082527706	2.01	3.78809259055
19354040	637266769	10163.0	72.4412914295	0.707082527706	WQZGKKKJIJFFOK-HOWGCPQDSA-N	0.0		flat tautomer	637266769	10861.0	79.8696662315	1.0	144.882582859	0.707082527706	2.01	3.78809259055
19354041	637266769	10163.0	72.4412914295	0.707082527706	WQZGKKKJIJFFOK-HOWGCPQDSA-N	0.0		flat tautomer	637266769	11071.0	79.8696662315	1.0	144.882582859	0.707082527706	2.01	3.78809259055
19354042	637266769	10163.0	72.4412914295	0.707082527706	WQZGKKKJIJFFOK-HOWGCPQDSA-N	0.0		flat tautomer	637266769	4005.0	79.5142785735	1.0	144.882582859	0.707082527706	2.01	3.78809259055
19354043	637266769	10163.0	72.4412914295	0.707082527706	WQZGKKKJIJFFOK-HOWGCPQDSA-N	0.0		flat tautomer	637266769	11881.0	79.5142785735	1.0	144.882582859	0.707082527706	2.01	3.78809259055
19354044	637266769	10163.0	72.4412914295	0.707082527706	WQZGKKKJIJFFOK-HOWGCPQDSA-N	0.0		flat tautomer	637266769	13196.0	79.5142785735	1.0	144.882582859	0.707082527706	2.01	3.78809259055
19354045	637266769	10163.0	72.4412914295	0.707082527706	WQZGKKKJIJFFOK-HOWGCPQDSA-N	0.0		flat tautomer	637266769	4267.0	78.6925039621	1.0	144.882582859	0.707082527706	2.01	3.78809259055
19354046	637266769	10163.0	72.4412914295	0.707082527706	WQZGKKKJIJFFOK-HOWGCPQDSA-N	0.0		flat tautomer	637266769	1849.0	78.2118316289	1.0	144.882582859	0.707082527706	2.01	3.78809259055
53161951	637266580	14743.0	39.1272611725	0.66301099456	WQZGKKKJIJFFOK-HOWGCPQDSA-N	0.0		flat tautomer	637266580	14743.0	38.6234230429	2.0	77.2468460859	0.66301099456	2.01	3.78797308922
7504745	637266903	14875.0	71.0520763802	0.72055628807	WQZGKKKJIJFFOK-HOWGCPQDSA-N	0.0		flat tautomer	637266903	5031.0	85.8996294549	1.0	142.10415276	0.72055628807	2.01	3.7876311962
7504747	637266903	14875.0	71.0520763802	0.72055628807	WQZGKKKJIJFFOK-HOWGCPQDSA-N	0.0		flat tautomer	637266903	12891.0	73.189767482	1.0	142.10415276	0.72055628807	2.01	3.7876311962
14580154	637267041	5031.0	96.3410351573	0.531365230058	WQZGKKKJIJFFOK-HOWGCPQDSA-N	0.0		flat tautomer	637267041	4365.0	100.432973634	1.0	192.682070315	0.531365230058	2.01	3.78754344916
14580155	637267041	5031.0	96.3410351573	0.531365230058	WQZGKKKJIJFFOK-HOWGCPQDSA-N	0.0		flat tautomer	637267041	13591.0	98.8124792792	1.0	192.682070315	0.531365230058	2.01	3.78754344916
14580156	637267041	5031.0	96.3410351573	0.531365230058	WQZGKKKJIJFFOK-HOWGCPQDSA-N	0.0		flat tautomer	637267041	15081.0	98.8124792792	1.0	192.682070315	0.531365230058	2.01	3.78754344916
3394878	637271060	2754.0	77.1791420106	0.66301099456	WQZGKKKJIJFFOK-HOWGCPQDSA-N	0.0		flat tautomer	637271060	599.0	102.623423043	1.0	154.358284021	0.66301099456	2.01	3.78714281082
3394879	637271060	2754.0	77.1791420106	0.66301099456	WQZGKKKJIJFFOK-HOWGCPQDSA-N	0.0		flat tautomer	637271060	2138.0	102.623423043	1.0	154.358284021	0.66301099456	2.01	3.78714281082
3394938	637271060	5746.0	77.1791420106	0.66301099456	WQZGKKKJIJFFOK-HOWGCPQDSA-N	0.0		flat tautomer	637271060	599.0	102.623423043	1.0	154.358284021	0.66301099456	2.01	3.78714281082
3394939	637271060	5746.0	77.1791420106	0.66301099456	WQZGKKKJIJFFOK-HOWGCPQDSA-N	0.0		flat tautomer	637271060	2138.0	102.623423043	1.0	154.358284021	0.66301099456	2.01	3.78714281082
19355847	637266769	5031.0	73.7099653886	0.694182199378	WQZGKKKJIJFFOK-HOWGCPQDSA-N	0.0		flat tautomer	637266769	13591.0	87.9871627753	1.0	147.419930777	0.694182199378	2.01	3.78709703818
19355848	637266769	5031.0	73.7099653886	0.694182199378	WQZGKKKJIJFFOK-HOWGCPQDSA-N	0.0		flat tautomer	637266769	15081.0	87.9871627753	1.0	147.419930777	0.694182199378	2.01	3.78709703818
19355849	637266769	5031.0	73.7099653886	0.694182199378	WQZGKKKJIJFFOK-HOWGCPQDSA-N	0.0		flat tautomer	637266769	339.0	82.9065783148	1.0	147.419930777	0.694182199378	2.01	3.78709703818
19355850	637266769	5031.0	73.7099653886	0.694182199378	WQZGKKKJIJFFOK-HOWGCPQDSA-N	0.0		flat tautomer	637266769	3584.0	82.9065783148	1.0	147.419930777	0.694182199378	2.01	3.78709703818
19355851	637266769	5031.0	73.7099653886	0.694182199378	WQZGKKKJIJFFOK-HOWGCPQDSA-N	0.0		flat tautomer	637266769	15001.0	82.9065783148	1.0	147.419930777	0.694182199378	2.01	3.78709703818
19355852	637266769	5031.0	73.7099653886	0.694182199378	WQZGKKKJIJFFOK-HOWGCPQDSA-N	0.0		flat tautomer	637266769	10460.0	82.735182177	1.0	147.419930777	0.694182199378	2.01	3.78709703818
19355853	637266769	5031.0	73.7099653886	0.694182199378	WQZGKKKJIJFFOK-HOWGCPQDSA-N	0.0		flat tautomer	637266769	13745.0	82.735182177	1.0	147.419930777	0.694182199378	2.01	3.78709703818
19355854	637266769	5031.0	73.7099653886	0.694182199378	WQZGKKKJIJFFOK-HOWGCPQDSA-N	0.0		flat tautomer	637266769	1622.0	79.9913998282	1.0	147.419930777	0.694182199378	2.01	3.78709703818
19355855	637266769	5031.0	73.7099653886	0.694182199378	WQZGKKKJIJFFOK-HOWGCPQDSA-N	0.0		flat tautomer	637266769	10861.0	79.8696662315	1.0	147.419930777	0.694182199378	2.01	3.78709703818
19355856	637266769	5031.0	73.7099653886	0.694182199378	WQZGKKKJIJFFOK-HOWGCPQDSA-N	0.0		flat tautomer	637266769	11071.0	79.8696662315	1.0	147.419930777	0.694182199378	2.01	3.78709703818
19355857	637266769	5031.0	73.7099653886	0.694182199378	WQZGKKKJIJFFOK-HOWGCPQDSA-N	0.0		flat tautomer	637266769	4005.0	79.5142785735	1.0	147.419930777	0.694182199378	2.01	3.78709703818
19355858	637266769	5031.0	73.7099653886	0.694182199378	WQZGKKKJIJFFOK-HOWGCPQDSA-N	0.0		flat tautomer	637266769	11881.0	79.5142785735	1.0	147.419930777	0.694182199378	2.01	3.78709703818
19355859	637266769	5031.0	73.7099653886	0.694182199378	WQZGKKKJIJFFOK-HOWGCPQDSA-N	0.0		flat tautomer	637266769	13196.0	79.5142785735	1.0	147.419930777	0.694182199378	2.01	3.78709703818
19355860	637266769	5031.0	73.7099653886	0.694182199378	WQZGKKKJIJFFOK-HOWGCPQDSA-N	0.0		flat tautomer	637266769	4267.0	78.6925039621	1.0	147.419930777	0.694182199378	2.01	3.78709703818
19355861	637266769	5031.0	73.7099653886	0.694182199378	WQZGKKKJIJFFOK-HOWGCPQDSA-N	0.0		flat tautomer	637266769	1849.0	78.2118316289	1.0	147.419930777	0.694182199378	2.01	3.78709703818
14582481	637267041	4365.0	99.3585258895	0.533457102236	WQZGKKKJIJFFOK-HOWGCPQDSA-N	0.0		flat tautomer	637267041	4267.0	95.9065783148	1.0	191.81315663	0.533457102236	2.01	3.78698415371
14582657	637267041	5031.0	96.3410351573	0.533457102236	WQZGKKKJIJFFOK-HOWGCPQDSA-N	0.0		flat tautomer	637267041	4267.0	95.9065783148	1.0	191.81315663	0.533457102236	2.01	3.78698415371
16908298	637271826	1383.0	89.7166987713	0.57023892861	WQZGKKKJIJFFOK-HOWGCPQDSA-N	0.0		flat tautomer	637271826	5031.0	100.903089987	1.0	179.433397543	0.57023892861	2.01	3.78694545638
16908299	637271826	1383.0	89.7166987713	0.57023892861	WQZGKKKJIJFFOK-HOWGCPQDSA-N	0.0		flat tautomer	637271826	13591.0	99.54668166	1.0	179.433397543	0.57023892861	2.01	3.78694545638
16908300	637271826	1383.0	89.7166987713	0.57023892861	WQZGKKKJIJFFOK-HOWGCPQDSA-N	0.0		flat tautomer	637271826	15081.0	99.54668166	1.0	179.433397543	0.57023892861	2.01	3.78694545638
16908301	637271826	1383.0	89.7166987713	0.57023892861	WQZGKKKJIJFFOK-HOWGCPQDSA-N	0.0		flat tautomer	637271826	1849.0	98.2757241304	1.0	179.433397543	0.57023892861	2.01	3.78694545638
16908302	637271826	1383.0	89.7166987713	0.57023892861	WQZGKKKJIJFFOK-HOWGCPQDSA-N	0.0		flat tautomer	637271826	4365.0	95.0741724254	1.0	179.433397543	0.57023892861	2.01	3.78694545638
16908303	637271826	1383.0	89.7166987713	0.57023892861	WQZGKKKJIJFFOK-HOWGCPQDSA-N	0.0		flat tautomer	637271826	339.0	93.1706962272	1.0	179.433397543	0.57023892861	2.01	3.78694545638
16908304	637271826	1383.0	89.7166987713	0.57023892861	WQZGKKKJIJFFOK-HOWGCPQDSA-N	0.0		flat tautomer	637271826	3584.0	93.1706962272	1.0	179.433397543	0.57023892861	2.01	3.78694545638
16908305	637271826	1383.0	89.7166987713	0.57023892861	WQZGKKKJIJFFOK-HOWGCPQDSA-N	0.0		flat tautomer	637271826	6831.0	93.1706962272	1.0	179.433397543	0.57023892861	2.01	3.78694545638
16908306	637271826	1383.0	89.7166987713	0.57023892861	WQZGKKKJIJFFOK-HOWGCPQDSA-N	0.0		flat tautomer	637271826	1622.0	92.4828041021	1.0	179.433397543	0.57023892861	2.01	3.78694545638
16908309	637271826	1383.0	89.7166987713	0.57023892861	WQZGKKKJIJFFOK-HOWGCPQDSA-N	0.0		flat tautomer	637271826	15001.0	92.1040252676	1.0	179.433397543	0.57023892861	2.01	3.78694545638
16908311	637271826	1383.0	89.7166987713	0.57023892861	WQZGKKKJIJFFOK-HOWGCPQDSA-N	0.0		flat tautomer	637271826	4366.0	91.2790142558	1.0	179.433397543	0.57023892861	2.01	3.78694545638
16909050	637271826	4366.0	89.7166987713	0.57023892861	WQZGKKKJIJFFOK-HOWGCPQDSA-N	0.0		flat tautomer	637271826	5031.0	100.903089987	1.0	179.433397543	0.57023892861	2.01	3.78694545638
16909051	637271826	4366.0	89.7166987713	0.57023892861	WQZGKKKJIJFFOK-HOWGCPQDSA-N	0.0		flat tautomer	637271826	13591.0	99.54668166	1.0	179.433397543	0.57023892861	2.01	3.78694545638
16909052	637271826	4366.0	89.7166987713	0.57023892861	WQZGKKKJIJFFOK-HOWGCPQDSA-N	0.0		flat tautomer	637271826	15081.0	99.54668166	1.0	179.433397543	0.57023892861	2.01	3.78694545638
16909053	637271826	4366.0	89.7166987713	0.57023892861	WQZGKKKJIJFFOK-HOWGCPQDSA-N	0.0		flat tautomer	637271826	1849.0	98.2757241304	1.0	179.433397543	0.57023892861	2.01	3.78694545638
16909054	637271826	4366.0	89.7166987713	0.57023892861	WQZGKKKJIJFFOK-HOWGCPQDSA-N	0.0		flat tautomer	637271826	4365.0	95.0741724254	1.0	179.433397543	0.57023892861	2.01	3.78694545638
16909055	637271826	4366.0	89.7166987713	0.57023892861	WQZGKKKJIJFFOK-HOWGCPQDSA-N	0.0		flat tautomer	637271826	339.0	93.1706962272	1.0	179.433397543	0.57023892861	2.01	3.78694545638
16909056	637271826	4366.0	89.7166987713	0.57023892861	WQZGKKKJIJFFOK-HOWGCPQDSA-N	0.0		flat tautomer	637271826	3584.0	93.1706962272	1.0	179.433397543	0.57023892861	2.01	3.78694545638
16909057	637271826	4366.0	89.7166987713	0.57023892861	WQZGKKKJIJFFOK-HOWGCPQDSA-N	0.0		flat tautomer	637271826	6831.0	93.1706962272	1.0	179.433397543	0.57023892861	2.01	3.78694545638
16909058	637271826	4366.0	89.7166987713	0.57023892861	WQZGKKKJIJFFOK-HOWGCPQDSA-N	0.0		flat tautomer	637271826	1622.0	92.4828041021	1.0	179.433397543	0.57023892861	2.01	3.78694545638
16909061	637271826	4366.0	89.7166987713	0.57023892861	WQZGKKKJIJFFOK-HOWGCPQDSA-N	0.0		flat tautomer	637271826	15001.0	92.1040252676	1.0	179.433397543	0.57023892861	2.01	3.78694545638
16909062	637271826	4366.0	89.7166987713	0.57023892861	WQZGKKKJIJFFOK-HOWGCPQDSA-N	0.0		flat tautomer	637271826	1383.0	91.2790142558	1.0	179.433397543	0.57023892861	2.01	3.78694545638
14579982	637267041	4365.0	99.3585258895	0.531365230058	WQZGKKKJIJFFOK-HOWGCPQDSA-N	0.0		flat tautomer	637267041	339.0	96.2781893848	1.0	192.55637877	0.531365230058	2.01	3.78692561964
14579983	637267041	4365.0	99.3585258895	0.531365230058	WQZGKKKJIJFFOK-HOWGCPQDSA-N	0.0		flat tautomer	637267041	3584.0	96.2781893848	1.0	192.55637877	0.531365230058	2.01	3.78692561964
14579984	637267041	4365.0	99.3585258895	0.531365230058	WQZGKKKJIJFFOK-HOWGCPQDSA-N	0.0		flat tautomer	637267041	6831.0	96.2781893848	1.0	192.55637877	0.531365230058	2.01	3.78692561964
14580158	637267041	5031.0	96.3410351573	0.531365230058	WQZGKKKJIJFFOK-HOWGCPQDSA-N	0.0		flat tautomer	637267041	339.0	96.2781893848	1.0	192.55637877	0.531365230058	2.01	3.78692561964
14580159	637267041	5031.0	96.3410351573	0.531365230058	WQZGKKKJIJFFOK-HOWGCPQDSA-N	0.0		flat tautomer	637267041	3584.0	96.2781893848	1.0	192.55637877	0.531365230058	2.01	3.78692561964
14580160	637267041	5031.0	96.3410351573	0.531365230058	WQZGKKKJIJFFOK-HOWGCPQDSA-N	0.0		flat tautomer	637267041	6831.0	96.2781893848	1.0	192.55637877	0.531365230058	2.01	3.78692561964
53070950	637267000	13069.0	32.4259687323	0.788758947678	WQZGKKKJIJFFOK-HOWGCPQDSA-N	0.0		flat tautomer	637267000	13069.0	32.5528419687	2.0	64.8519374645	0.788758947678	2.01	3.78680835642
53070956	637267000	13617.0	32.4259687323	0.788758947678	WQZGKKKJIJFFOK-HOWGCPQDSA-N	0.0		flat tautomer	637267000	13617.0	32.5528419687	2.0	64.8519374645	0.788758947678	2.01	3.78680835642
53070962	637267000	16071.0	32.4259687323	0.788758947678	WQZGKKKJIJFFOK-HOWGCPQDSA-N	0.0		flat tautomer	637267000	16071.0	32.5528419687	2.0	64.8519374645	0.788758947678	2.01	3.78680835642
16894874	637271826	10861.0	81.9586073148	0.624088952415	WQZGKKKJIJFFOK-HOWGCPQDSA-N	0.0		flat tautomer	637271826	5031.0	100.903089987	1.0	163.91721463	0.624088952415	2.01	3.78675126769
16894875	637271826	10861.0	81.9586073148	0.624088952415	WQZGKKKJIJFFOK-HOWGCPQDSA-N	0.0		flat tautomer	637271826	13591.0	99.54668166	1.0	163.91721463	0.624088952415	2.01	3.78675126769
16894876	637271826	10861.0	81.9586073148	0.624088952415	WQZGKKKJIJFFOK-HOWGCPQDSA-N	0.0		flat tautomer	637271826	15081.0	99.54668166	1.0	163.91721463	0.624088952415	2.01	3.78675126769
16894877	637271826	10861.0	81.9586073148	0.624088952415	WQZGKKKJIJFFOK-HOWGCPQDSA-N	0.0		flat tautomer	637271826	1849.0	98.2757241304	1.0	163.91721463	0.624088952415	2.01	3.78675126769
16894878	637271826	10861.0	81.9586073148	0.624088952415	WQZGKKKJIJFFOK-HOWGCPQDSA-N	0.0		flat tautomer	637271826	4365.0	95.0741724254	1.0	163.91721463	0.624088952415	2.01	3.78675126769
16894879	637271826	10861.0	81.9586073148	0.624088952415	WQZGKKKJIJFFOK-HOWGCPQDSA-N	0.0		flat tautomer	637271826	339.0	93.1706962272	1.0	163.91721463	0.624088952415	2.01	3.78675126769
16894880	637271826	10861.0	81.9586073148	0.624088952415	WQZGKKKJIJFFOK-HOWGCPQDSA-N	0.0		flat tautomer	637271826	3584.0	93.1706962272	1.0	163.91721463	0.624088952415	2.01	3.78675126769
16894881	637271826	10861.0	81.9586073148	0.624088952415	WQZGKKKJIJFFOK-HOWGCPQDSA-N	0.0		flat tautomer	637271826	6831.0	93.1706962272	1.0	163.91721463	0.624088952415	2.01	3.78675126769
16894882	637271826	10861.0	81.9586073148	0.624088952415	WQZGKKKJIJFFOK-HOWGCPQDSA-N	0.0		flat tautomer	637271826	1622.0	92.4828041021	1.0	163.91721463	0.624088952415	2.01	3.78675126769
16894885	637271826	10861.0	81.9586073148	0.624088952415	WQZGKKKJIJFFOK-HOWGCPQDSA-N	0.0		flat tautomer	637271826	15001.0	92.1040252676	1.0	163.91721463	0.624088952415	2.01	3.78675126769
16894886	637271826	10861.0	81.9586073148	0.624088952415	WQZGKKKJIJFFOK-HOWGCPQDSA-N	0.0		flat tautomer	637271826	1383.0	91.2790142558	1.0	163.91721463	0.624088952415	2.01	3.78675126769
16894887	637271826	10861.0	81.9586073148	0.624088952415	WQZGKKKJIJFFOK-HOWGCPQDSA-N	0.0		flat tautomer	637271826	4366.0	91.2790142558	1.0	163.91721463	0.624088952415	2.01	3.78675126769
16894890	637271826	11071.0	81.9586073148	0.624088952415	WQZGKKKJIJFFOK-HOWGCPQDSA-N	0.0		flat tautomer	637271826	5031.0	100.903089987	1.0	163.91721463	0.624088952415	2.01	3.78675126769
16894891	637271826	11071.0	81.9586073148	0.624088952415	WQZGKKKJIJFFOK-HOWGCPQDSA-N	0.0		flat tautomer	637271826	13591.0	99.54668166	1.0	163.91721463	0.624088952415	2.01	3.78675126769
16894892	637271826	11071.0	81.9586073148	0.624088952415	WQZGKKKJIJFFOK-HOWGCPQDSA-N	0.0		flat tautomer	637271826	15081.0	99.54668166	1.0	163.91721463	0.624088952415	2.01	3.78675126769
16894893	637271826	11071.0	81.9586073148	0.624088952415	WQZGKKKJIJFFOK-HOWGCPQDSA-N	0.0		flat tautomer	637271826	1849.0	98.2757241304	1.0	163.91721463	0.624088952415	2.01	3.78675126769
16894894	637271826	11071.0	81.9586073148	0.624088952415	WQZGKKKJIJFFOK-HOWGCPQDSA-N	0.0		flat tautomer	637271826	4365.0	95.0741724254	1.0	163.91721463	0.624088952415	2.01	3.78675126769
16894895	637271826	11071.0	81.9586073148	0.624088952415	WQZGKKKJIJFFOK-HOWGCPQDSA-N	0.0		flat tautomer	637271826	339.0	93.1706962272	1.0	163.91721463	0.624088952415	2.01	3.78675126769
16894896	637271826	11071.0	81.9586073148	0.624088952415	WQZGKKKJIJFFOK-HOWGCPQDSA-N	0.0		flat tautomer	637271826	3584.0	93.1706962272	1.0	163.91721463	0.624088952415	2.01	3.78675126769
16894897	637271826	11071.0	81.9586073148	0.624088952415	WQZGKKKJIJFFOK-HOWGCPQDSA-N	0.0		flat tautomer	637271826	6831.0	93.1706962272	1.0	163.91721463	0.624088952415	2.01	3.78675126769
16894898	637271826	11071.0	81.9586073148	0.624088952415	WQZGKKKJIJFFOK-HOWGCPQDSA-N	0.0		flat tautomer	637271826	1622.0	92.4828041021	1.0	163.91721463	0.624088952415	2.01	3.78675126769
16894901	637271826	11071.0	81.9586073148	0.624088952415	WQZGKKKJIJFFOK-HOWGCPQDSA-N	0.0		flat tautomer	637271826	15001.0	92.1040252676	1.0	163.91721463	0.624088952415	2.01	3.78675126769
16894902	637271826	11071.0	81.9586073148	0.624088952415	WQZGKKKJIJFFOK-HOWGCPQDSA-N	0.0		flat tautomer	637271826	1383.0	91.2790142558	1.0	163.91721463	0.624088952415	2.01	3.78675126769
16894903	637271826	11071.0	81.9586073148	0.624088952415	WQZGKKKJIJFFOK-HOWGCPQDSA-N	0.0		flat tautomer	637271826	4366.0	91.2790142558	1.0	163.91721463	0.624088952415	2.01	3.78675126769
12381680	637265280	1849.0	102.806875402	0.533457102236	WQZGKKKJIJFFOK-HOWGCPQDSA-N	0.0		flat tautomer	637265280	4267.0	95.8632794328	1.0	191.726558866	0.533457102236	2.01	3.7865566545
12381736	637265280	4365.0	102.57024772	0.533457102236	WQZGKKKJIJFFOK-HOWGCPQDSA-N	0.0		flat tautomer	637265280	4267.0	95.8632794328	1.0	191.726558866	0.533457102236	2.01	3.7865566545
12381904	637265280	5031.0	98.1073489661	0.533457102236	WQZGKKKJIJFFOK-HOWGCPQDSA-N	0.0		flat tautomer	637265280	4267.0	95.8632794328	1.0	191.726558866	0.533457102236	2.01	3.7865566545
53215847	637266665	16085.0	34.4762535332	0.794279354316	WQZGKKKJIJFFOK-HOWGCPQDSA-N	0.0		flat tautomer	637266665	16085.0	32.1877553032	2.0	64.3755106064	0.794279354316	2.01	3.78643061971
12363586	637265280	10163.0	81.9100948886	0.624088952415	WQZGKKKJIJFFOK-HOWGCPQDSA-N	0.0		flat tautomer	637265280	1849.0	103.779891912	1.0	163.820189777	0.624088952415	2.01	3.78619078573
12363587	637265280	10163.0	81.9100948886	0.624088952415	WQZGKKKJIJFFOK-HOWGCPQDSA-N	0.0		flat tautomer	637265280	4365.0	103.154281982	1.0	163.820189777	0.624088952415	2.01	3.78619078573
12363588	637265280	10163.0	81.9100948886	0.624088952415	WQZGKKKJIJFFOK-HOWGCPQDSA-N	0.0		flat tautomer	637265280	5031.0	100.013676223	1.0	163.820189777	0.624088952415	2.01	3.78619078573
12363589	637265280	10163.0	81.9100948886	0.624088952415	WQZGKKKJIJFFOK-HOWGCPQDSA-N	0.0		flat tautomer	637265280	339.0	97.19859629	1.0	163.820189777	0.624088952415	2.01	3.78619078573
12363590	637265280	10163.0	81.9100948886	0.624088952415	WQZGKKKJIJFFOK-HOWGCPQDSA-N	0.0		flat tautomer	637265280	3584.0	97.19859629	1.0	163.820189777	0.624088952415	2.01	3.78619078573
12363591	637265280	10163.0	81.9100948886	0.624088952415	WQZGKKKJIJFFOK-HOWGCPQDSA-N	0.0		flat tautomer	637265280	6831.0	97.19859629	1.0	163.820189777	0.624088952415	2.01	3.78619078573
12363592	637265280	10163.0	81.9100948886	0.624088952415	WQZGKKKJIJFFOK-HOWGCPQDSA-N	0.0		flat tautomer	637265280	4267.0	95.8632794328	1.0	163.820189777	0.624088952415	2.01	3.78619078573
12363593	637265280	10163.0	81.9100948886	0.624088952415	WQZGKKKJIJFFOK-HOWGCPQDSA-N	0.0		flat tautomer	637265280	1622.0	94.5816987087	1.0	163.820189777	0.624088952415	2.01	3.78619078573
12363594	637265280	10163.0	81.9100948886	0.624088952415	WQZGKKKJIJFFOK-HOWGCPQDSA-N	0.0		flat tautomer	637265280	1383.0	93.8996294549	1.0	163.820189777	0.624088952415	2.01	3.78619078573
12363595	637265280	10163.0	81.9100948886	0.624088952415	WQZGKKKJIJFFOK-HOWGCPQDSA-N	0.0		flat tautomer	637265280	4366.0	93.8996294549	1.0	163.820189777	0.624088952415	2.01	3.78619078573
12363584	637265280	10163.0	81.9100948886	0.624088952415	WQZGKKKJIJFFOK-HOWGCPQDSA-N	0.0		flat tautomer	637265280	13591.0	105.424812155	1.0	163.820189777	0.624088952415	2.01	3.78619078573
12363585	637265280	10163.0	81.9100948886	0.624088952415	WQZGKKKJIJFFOK-HOWGCPQDSA-N	0.0		flat tautomer	637265280	15081.0	105.424812155	1.0	163.820189777	0.624088952415	2.01	3.78619078573
16914802	637271826	1849.0	96.0963674839	0.552704654755	WQZGKKKJIJFFOK-HOWGCPQDSA-N	0.0		flat tautomer	637271826	1622.0	92.4828041021	1.0	184.965608204	0.552704654755	2.01	3.78612580972
16914866	637271826	4365.0	93.388276692	0.552704654755	WQZGKKKJIJFFOK-HOWGCPQDSA-N	0.0		flat tautomer	637271826	1622.0	92.4828041021	1.0	184.965608204	0.552704654755	2.01	3.78612580972
16915058	637271826	5031.0	100.609064893	0.552704654755	WQZGKKKJIJFFOK-HOWGCPQDSA-N	0.0		flat tautomer	637271826	1622.0	92.4828041021	1.0	184.965608204	0.552704654755	2.01	3.78612580972
19354302	637266769	10163.0	72.4412914295	0.705601094323	WQZGKKKJIJFFOK-HOWGCPQDSA-N	0.0		flat tautomer	637266769	13591.0	87.9871627753	1.0	144.882582859	0.705601094323	2.01	3.78610688837
19354303	637266769	10163.0	72.4412914295	0.705601094323	WQZGKKKJIJFFOK-HOWGCPQDSA-N	0.0		flat tautomer	637266769	15081.0	87.9871627753	1.0	144.882582859	0.705601094323	2.01	3.78610688837
19354304	637266769	10163.0	72.4412914295	0.705601094323	WQZGKKKJIJFFOK-HOWGCPQDSA-N	0.0		flat tautomer	637266769	339.0	82.9065783148	1.0	144.882582859	0.705601094323	2.01	3.78610688837
19354305	637266769	10163.0	72.4412914295	0.705601094323	WQZGKKKJIJFFOK-HOWGCPQDSA-N	0.0		flat tautomer	637266769	3584.0	82.9065783148	1.0	144.882582859	0.705601094323	2.01	3.78610688837
19354306	637266769	10163.0	72.4412914295	0.705601094323	WQZGKKKJIJFFOK-HOWGCPQDSA-N	0.0		flat tautomer	637266769	15001.0	82.9065783148	1.0	144.882582859	0.705601094323	2.01	3.78610688837
19354307	637266769	10163.0	72.4412914295	0.705601094323	WQZGKKKJIJFFOK-HOWGCPQDSA-N	0.0		flat tautomer	637266769	10460.0	82.735182177	1.0	144.882582859	0.705601094323	2.01	3.78610688837
19354308	637266769	10163.0	72.4412914295	0.705601094323	WQZGKKKJIJFFOK-HOWGCPQDSA-N	0.0		flat tautomer	637266769	13745.0	82.735182177	1.0	144.882582859	0.705601094323	2.01	3.78610688837
19354309	637266769	10163.0	72.4412914295	0.705601094323	WQZGKKKJIJFFOK-HOWGCPQDSA-N	0.0		flat tautomer	637266769	1622.0	79.9913998282	1.0	144.882582859	0.705601094323	2.01	3.78610688837
19354310	637266769	10163.0	72.4412914295	0.705601094323	WQZGKKKJIJFFOK-HOWGCPQDSA-N	0.0		flat tautomer	637266769	10861.0	79.8696662315	1.0	144.882582859	0.705601094323	2.01	3.78610688837
19354311	637266769	10163.0	72.4412914295	0.705601094323	WQZGKKKJIJFFOK-HOWGCPQDSA-N	0.0		flat tautomer	637266769	11071.0	79.8696662315	1.0	144.882582859	0.705601094323	2.01	3.78610688837
19354312	637266769	10163.0	72.4412914295	0.705601094323	WQZGKKKJIJFFOK-HOWGCPQDSA-N	0.0		flat tautomer	637266769	4005.0	79.5142785735	1.0	144.882582859	0.705601094323	2.01	3.78610688837
19354313	637266769	10163.0	72.4412914295	0.705601094323	WQZGKKKJIJFFOK-HOWGCPQDSA-N	0.0		flat tautomer	637266769	11881.0	79.5142785735	1.0	144.882582859	0.705601094323	2.01	3.78610688837
19354314	637266769	10163.0	72.4412914295	0.705601094323	WQZGKKKJIJFFOK-HOWGCPQDSA-N	0.0		flat tautomer	637266769	13196.0	79.5142785735	1.0	144.882582859	0.705601094323	2.01	3.78610688837
19354315	637266769	10163.0	72.4412914295	0.705601094323	WQZGKKKJIJFFOK-HOWGCPQDSA-N	0.0		flat tautomer	637266769	4267.0	78.6925039621	1.0	144.882582859	0.705601094323	2.01	3.78610688837
19354316	637266769	10163.0	72.4412914295	0.705601094323	WQZGKKKJIJFFOK-HOWGCPQDSA-N	0.0		flat tautomer	637266769	1849.0	78.2118316289	1.0	144.882582859	0.705601094323	2.01	3.78610688837
16913338	637271826	1849.0	96.0963674839	0.531365230058	WQZGKKKJIJFFOK-HOWGCPQDSA-N	0.0		flat tautomer	637271826	5031.0	100.903089987	1.0	192.192734968	0.531365230058	2.01	3.78513644449
16913339	637271826	1849.0	96.0963674839	0.531365230058	WQZGKKKJIJFFOK-HOWGCPQDSA-N	0.0		flat tautomer	637271826	13591.0	99.54668166	1.0	192.192734968	0.531365230058	2.01	3.78513644449
16913340	637271826	1849.0	96.0963674839	0.531365230058	WQZGKKKJIJFFOK-HOWGCPQDSA-N	0.0		flat tautomer	637271826	15081.0	99.54668166	1.0	192.192734968	0.531365230058	2.01	3.78513644449
14572843	637267041	10107.0	74.2395775166	0.687711913266	WQZGKKKJIJFFOK-HOWGCPQDSA-N	0.0		flat tautomer	637267041	13591.0	98.8124792792	1.0	148.479155033	0.687711913266	2.01	3.7850099293
14572844	637267041	10107.0	74.2395775166	0.687711913266	WQZGKKKJIJFFOK-HOWGCPQDSA-N	0.0		flat tautomer	637267041	15081.0	98.8124792792	1.0	148.479155033	0.687711913266	2.01	3.7850099293
14572845	637267041	10107.0	74.2395775166	0.687711913266	WQZGKKKJIJFFOK-HOWGCPQDSA-N	0.0		flat tautomer	637267041	5031.0	96.9625735021	1.0	148.479155033	0.687711913266	2.01	3.7850099293
14572846	637267041	10107.0	74.2395775166	0.687711913266	WQZGKKKJIJFFOK-HOWGCPQDSA-N	0.0		flat tautomer	637267041	339.0	96.2781893848	1.0	148.479155033	0.687711913266	2.01	3.7850099293
14572847	637267041	10107.0	74.2395775166	0.687711913266	WQZGKKKJIJFFOK-HOWGCPQDSA-N	0.0		flat tautomer	637267041	3584.0	96.2781893848	1.0	148.479155033	0.687711913266	2.01	3.7850099293
14572848	637267041	10107.0	74.2395775166	0.687711913266	WQZGKKKJIJFFOK-HOWGCPQDSA-N	0.0		flat tautomer	637267041	6831.0	96.2781893848	1.0	148.479155033	0.687711913266	2.01	3.7850099293
14572849	637267041	10107.0	74.2395775166	0.687711913266	WQZGKKKJIJFFOK-HOWGCPQDSA-N	0.0		flat tautomer	637267041	4267.0	95.9065783148	1.0	148.479155033	0.687711913266	2.01	3.7850099293
14572852	637267041	10107.0	74.2395775166	0.687711913266	WQZGKKKJIJFFOK-HOWGCPQDSA-N	0.0		flat tautomer	637267041	15001.0	95.6307841426	1.0	148.479155033	0.687711913266	2.01	3.7850099293
14572853	637267041	10107.0	74.2395775166	0.687711913266	WQZGKKKJIJFFOK-HOWGCPQDSA-N	0.0		flat tautomer	637267041	1622.0	92.9430951487	1.0	148.479155033	0.687711913266	2.01	3.7850099293
14572854	637267041	10107.0	74.2395775166	0.687711913266	WQZGKKKJIJFFOK-HOWGCPQDSA-N	0.0		flat tautomer	637267041	4005.0	91.288192771	1.0	148.479155033	0.687711913266	2.01	3.7850099293
14572855	637267041	10107.0	74.2395775166	0.687711913266	WQZGKKKJIJFFOK-HOWGCPQDSA-N	0.0		flat tautomer	637267041	11881.0	91.288192771	1.0	148.479155033	0.687711913266	2.01	3.7850099293
14572856	637267041	10107.0	74.2395775166	0.687711913266	WQZGKKKJIJFFOK-HOWGCPQDSA-N	0.0		flat tautomer	637267041	13196.0	91.288192771	1.0	148.479155033	0.687711913266	2.01	3.7850099293
14572857	637267041	10107.0	74.2395775166	0.687711913266	WQZGKKKJIJFFOK-HOWGCPQDSA-N	0.0		flat tautomer	637267041	1849.0	90.9244530386	1.0	148.479155033	0.687711913266	2.01	3.7850099293
14576538	637267041	7635.0	89.5100415206	0.57023892861	WQZGKKKJIJFFOK-HOWGCPQDSA-N	0.0		flat tautomer	637267041	4365.0	100.432973634	1.0	179.020083041	0.57023892861	2.01	3.78476281742
14576539	637267041	7635.0	89.5100415206	0.57023892861	WQZGKKKJIJFFOK-HOWGCPQDSA-N	0.0		flat tautomer	637267041	13591.0	98.8124792792	1.0	179.020083041	0.57023892861	2.01	3.78476281742
14576540	637267041	7635.0	89.5100415206	0.57023892861	WQZGKKKJIJFFOK-HOWGCPQDSA-N	0.0		flat tautomer	637267041	15081.0	98.8124792792	1.0	179.020083041	0.57023892861	2.01	3.78476281742
14576541	637267041	7635.0	89.5100415206	0.57023892861	WQZGKKKJIJFFOK-HOWGCPQDSA-N	0.0		flat tautomer	637267041	5031.0	96.9625735021	1.0	179.020083041	0.57023892861	2.01	3.78476281742
14576542	637267041	7635.0	89.5100415206	0.57023892861	WQZGKKKJIJFFOK-HOWGCPQDSA-N	0.0		flat tautomer	637267041	339.0	96.2781893848	1.0	179.020083041	0.57023892861	2.01	3.78476281742
14576543	637267041	7635.0	89.5100415206	0.57023892861	WQZGKKKJIJFFOK-HOWGCPQDSA-N	0.0		flat tautomer	637267041	3584.0	96.2781893848	1.0	179.020083041	0.57023892861	2.01	3.78476281742
14576544	637267041	7635.0	89.5100415206	0.57023892861	WQZGKKKJIJFFOK-HOWGCPQDSA-N	0.0		flat tautomer	637267041	6831.0	96.2781893848	1.0	179.020083041	0.57023892861	2.01	3.78476281742
14576545	637267041	7635.0	89.5100415206	0.57023892861	WQZGKKKJIJFFOK-HOWGCPQDSA-N	0.0		flat tautomer	637267041	4267.0	95.9065783148	1.0	179.020083041	0.57023892861	2.01	3.78476281742
14576548	637267041	7635.0	89.5100415206	0.57023892861	WQZGKKKJIJFFOK-HOWGCPQDSA-N	0.0		flat tautomer	637267041	15001.0	95.6307841426	1.0	179.020083041	0.57023892861	2.01	3.78476281742
14576549	637267041	7635.0	89.5100415206	0.57023892861	WQZGKKKJIJFFOK-HOWGCPQDSA-N	0.0		flat tautomer	637267041	1622.0	92.9430951487	1.0	179.020083041	0.57023892861	2.01	3.78476281742
14576550	637267041	7635.0	89.5100415206	0.57023892861	WQZGKKKJIJFFOK-HOWGCPQDSA-N	0.0		flat tautomer	637267041	4005.0	91.288192771	1.0	179.020083041	0.57023892861	2.01	3.78476281742
14576551	637267041	7635.0	89.5100415206	0.57023892861	WQZGKKKJIJFFOK-HOWGCPQDSA-N	0.0		flat tautomer	637267041	11881.0	91.288192771	1.0	179.020083041	0.57023892861	2.01	3.78476281742
14576552	637267041	7635.0	89.5100415206	0.57023892861	WQZGKKKJIJFFOK-HOWGCPQDSA-N	0.0		flat tautomer	637267041	13196.0	91.288192771	1.0	179.020083041	0.57023892861	2.01	3.78476281742
14576553	637267041	7635.0	89.5100415206	0.57023892861	WQZGKKKJIJFFOK-HOWGCPQDSA-N	0.0		flat tautomer	637267041	1849.0	90.9244530386	1.0	179.020083041	0.57023892861	2.01	3.78476281742
19355547	637266769	396.0	74.1824346304	0.687711913266	WQZGKKKJIJFFOK-HOWGCPQDSA-N	0.0		flat tautomer	637266769	13591.0	87.9871627753	1.0	148.364869261	0.687711913266	2.01	3.78428137973
19355548	637266769	396.0	74.1824346304	0.687711913266	WQZGKKKJIJFFOK-HOWGCPQDSA-N	0.0		flat tautomer	637266769	15081.0	87.9871627753	1.0	148.364869261	0.687711913266	2.01	3.78428137973
19355549	637266769	396.0	74.1824346304	0.687711913266	WQZGKKKJIJFFOK-HOWGCPQDSA-N	0.0		flat tautomer	637266769	339.0	82.9065783148	1.0	148.364869261	0.687711913266	2.01	3.78428137973
19355550	637266769	396.0	74.1824346304	0.687711913266	WQZGKKKJIJFFOK-HOWGCPQDSA-N	0.0		flat tautomer	637266769	3584.0	82.9065783148	1.0	148.364869261	0.687711913266	2.01	3.78428137973
19355551	637266769	396.0	74.1824346304	0.687711913266	WQZGKKKJIJFFOK-HOWGCPQDSA-N	0.0		flat tautomer	637266769	15001.0	82.9065783148	1.0	148.364869261	0.687711913266	2.01	3.78428137973
19355552	637266769	396.0	74.1824346304	0.687711913266	WQZGKKKJIJFFOK-HOWGCPQDSA-N	0.0		flat tautomer	637266769	10460.0	82.735182177	1.0	148.364869261	0.687711913266	2.01	3.78428137973
19355553	637266769	396.0	74.1824346304	0.687711913266	WQZGKKKJIJFFOK-HOWGCPQDSA-N	0.0		flat tautomer	637266769	13745.0	82.735182177	1.0	148.364869261	0.687711913266	2.01	3.78428137973
19355554	637266769	396.0	74.1824346304	0.687711913266	WQZGKKKJIJFFOK-HOWGCPQDSA-N	0.0		flat tautomer	637266769	1622.0	79.9913998282	1.0	148.364869261	0.687711913266	2.01	3.78428137973
19355555	637266769	396.0	74.1824346304	0.687711913266	WQZGKKKJIJFFOK-HOWGCPQDSA-N	0.0		flat tautomer	637266769	10861.0	79.8696662315	1.0	148.364869261	0.687711913266	2.01	3.78428137973
19355556	637266769	396.0	74.1824346304	0.687711913266	WQZGKKKJIJFFOK-HOWGCPQDSA-N	0.0		flat tautomer	637266769	11071.0	79.8696662315	1.0	148.364869261	0.687711913266	2.01	3.78428137973
19355557	637266769	396.0	74.1824346304	0.687711913266	WQZGKKKJIJFFOK-HOWGCPQDSA-N	0.0		flat tautomer	637266769	4005.0	79.5142785735	1.0	148.364869261	0.687711913266	2.01	3.78428137973
19355558	637266769	396.0	74.1824346304	0.687711913266	WQZGKKKJIJFFOK-HOWGCPQDSA-N	0.0		flat tautomer	637266769	11881.0	79.5142785735	1.0	148.364869261	0.687711913266	2.01	3.78428137973
19355559	637266769	396.0	74.1824346304	0.687711913266	WQZGKKKJIJFFOK-HOWGCPQDSA-N	0.0		flat tautomer	637266769	13196.0	79.5142785735	1.0	148.364869261	0.687711913266	2.01	3.78428137973
19355560	637266769	396.0	74.1824346304	0.687711913266	WQZGKKKJIJFFOK-HOWGCPQDSA-N	0.0		flat tautomer	637266769	4267.0	78.6925039621	1.0	148.364869261	0.687711913266	2.01	3.78428137973
19355561	637266769	396.0	74.1824346304	0.687711913266	WQZGKKKJIJFFOK-HOWGCPQDSA-N	0.0		flat tautomer	637266769	1849.0	78.2118316289	1.0	148.364869261	0.687711913266	2.01	3.78428137973
19355622	637266769	7411.0	74.1824346304	0.687711913266	WQZGKKKJIJFFOK-HOWGCPQDSA-N	0.0		flat tautomer	637266769	13591.0	87.9871627753	1.0	148.364869261	0.687711913266	2.01	3.78428137973
19355623	637266769	7411.0	74.1824346304	0.687711913266	WQZGKKKJIJFFOK-HOWGCPQDSA-N	0.0		flat tautomer	637266769	15081.0	87.9871627753	1.0	148.364869261	0.687711913266	2.01	3.78428137973
19355624	637266769	7411.0	74.1824346304	0.687711913266	WQZGKKKJIJFFOK-HOWGCPQDSA-N	0.0		flat tautomer	637266769	339.0	82.9065783148	1.0	148.364869261	0.687711913266	2.01	3.78428137973
19355625	637266769	7411.0	74.1824346304	0.687711913266	WQZGKKKJIJFFOK-HOWGCPQDSA-N	0.0		flat tautomer	637266769	3584.0	82.9065783148	1.0	148.364869261	0.687711913266	2.01	3.78428137973
19355626	637266769	7411.0	74.1824346304	0.687711913266	WQZGKKKJIJFFOK-HOWGCPQDSA-N	0.0		flat tautomer	637266769	15001.0	82.9065783148	1.0	148.364869261	0.687711913266	2.01	3.78428137973
19355627	637266769	7411.0	74.1824346304	0.687711913266	WQZGKKKJIJFFOK-HOWGCPQDSA-N	0.0		flat tautomer	637266769	10460.0	82.735182177	1.0	148.364869261	0.687711913266	2.01	3.78428137973
19355628	637266769	7411.0	74.1824346304	0.687711913266	WQZGKKKJIJFFOK-HOWGCPQDSA-N	0.0		flat tautomer	637266769	13745.0	82.735182177	1.0	148.364869261	0.687711913266	2.01	3.78428137973
19355629	637266769	7411.0	74.1824346304	0.687711913266	WQZGKKKJIJFFOK-HOWGCPQDSA-N	0.0		flat tautomer	637266769	1622.0	79.9913998282	1.0	148.364869261	0.687711913266	2.01	3.78428137973
19355630	637266769	7411.0	74.1824346304	0.687711913266	WQZGKKKJIJFFOK-HOWGCPQDSA-N	0.0		flat tautomer	637266769	10861.0	79.8696662315	1.0	148.364869261	0.687711913266	2.01	3.78428137973
19355631	637266769	7411.0	74.1824346304	0.687711913266	WQZGKKKJIJFFOK-HOWGCPQDSA-N	0.0		flat tautomer	637266769	11071.0	79.8696662315	1.0	148.364869261	0.687711913266	2.01	3.78428137973
19355632	637266769	7411.0	74.1824346304	0.687711913266	WQZGKKKJIJFFOK-HOWGCPQDSA-N	0.0		flat tautomer	637266769	4005.0	79.5142785735	1.0	148.364869261	0.687711913266	2.01	3.78428137973
19355633	637266769	7411.0	74.1824346304	0.687711913266	WQZGKKKJIJFFOK-HOWGCPQDSA-N	0.0		flat tautomer	637266769	11881.0	79.5142785735	1.0	148.364869261	0.687711913266	2.01	3.78428137973
19355634	637266769	7411.0	74.1824346304	0.687711913266	WQZGKKKJIJFFOK-HOWGCPQDSA-N	0.0		flat tautomer	637266769	13196.0	79.5142785735	1.0	148.364869261	0.687711913266	2.01	3.78428137973
19355635	637266769	7411.0	74.1824346304	0.687711913266	WQZGKKKJIJFFOK-HOWGCPQDSA-N	0.0		flat tautomer	637266769	4267.0	78.6925039621	1.0	148.364869261	0.687711913266	2.01	3.78428137973
19355636	637266769	7411.0	74.1824346304	0.687711913266	WQZGKKKJIJFFOK-HOWGCPQDSA-N	0.0		flat tautomer	637266769	1849.0	78.2118316289	1.0	148.364869261	0.687711913266	2.01	3.78428137973
14582484	637267041	4365.0	99.3585258895	0.533457102236	WQZGKKKJIJFFOK-HOWGCPQDSA-N	0.0		flat tautomer	637267041	15001.0	95.6307841426	1.0	191.261568285	0.533457102236	2.01	3.7842586985
14582660	637267041	5031.0	96.3410351573	0.533457102236	WQZGKKKJIJFFOK-HOWGCPQDSA-N	0.0		flat tautomer	637267041	15001.0	95.6307841426	1.0	191.261568285	0.533457102236	2.01	3.7842586985
51477445	637266991	1345.0	87.4894549898	0.591634386844	WQZGKKKJIJFFOK-HOWGCPQDSA-N	0.0		flat tautomer	637266991	3653.0	86.2139587898	1.0	172.42791758	0.591634386844	2.01	3.78411444188
3719696	637271003	2754.0	89.42136079	0.57023892861	WQZGKKKJIJFFOK-HOWGCPQDSA-N	0.0		flat tautomer	637271003	599.0	105.619788758	1.0	178.84272158	0.57023892861	2.01	3.78382504469
3719697	637271003	2754.0	89.42136079	0.57023892861	WQZGKKKJIJFFOK-HOWGCPQDSA-N	0.0		flat tautomer	637271003	2138.0	105.619788758	1.0	178.84272158	0.57023892861	2.01	3.78382504469
3719776	637271003	5746.0	89.42136079	0.57023892861	WQZGKKKJIJFFOK-HOWGCPQDSA-N	0.0		flat tautomer	637271003	599.0	105.619788758	1.0	178.84272158	0.57023892861	2.01	3.78382504469
3719777	637271003	5746.0	89.42136079	0.57023892861	WQZGKKKJIJFFOK-HOWGCPQDSA-N	0.0		flat tautomer	637271003	2138.0	105.619788758	1.0	178.84272158	0.57023892861	2.01	3.78382504469
29361921	637269220	3713.0	113.950781977	0.469413936849	WQZGKKKJIJFFOK-HOWGCPQDSA-N	0.0		flat tautomer	637269220	102.0	108.607303047	1.0	217.214606093	0.469413936849	2.01	3.783643985
29361922	637269220	3713.0	113.950781977	0.469413936849	WQZGKKKJIJFFOK-HOWGCPQDSA-N	0.0		flat tautomer	637269220	2084.0	108.607303047	1.0	217.214606093	0.469413936849	2.01	3.783643985
29361923	637269220	3713.0	113.950781977	0.469413936849	WQZGKKKJIJFFOK-HOWGCPQDSA-N	0.0		flat tautomer	637269220	2256.0	108.607303047	1.0	217.214606093	0.469413936849	2.01	3.783643985
29361924	637269220	3713.0	113.950781977	0.469413936849	WQZGKKKJIJFFOK-HOWGCPQDSA-N	0.0		flat tautomer	637269220	3144.0	108.607303047	1.0	217.214606093	0.469413936849	2.01	3.783643985
29361925	637269220	3713.0	113.950781977	0.469413936849	WQZGKKKJIJFFOK-HOWGCPQDSA-N	0.0		flat tautomer	637269220	5960.0	108.607303047	1.0	217.214606093	0.469413936849	2.01	3.783643985
14579985	637267041	4365.0	99.3585258895	0.531365230058	WQZGKKKJIJFFOK-HOWGCPQDSA-N	0.0		flat tautomer	637267041	4267.0	95.9065783148	1.0	191.81315663	0.531365230058	2.01	3.78326615902
14580161	637267041	5031.0	96.3410351573	0.531365230058	WQZGKKKJIJFFOK-HOWGCPQDSA-N	0.0		flat tautomer	637267041	4267.0	95.9065783148	1.0	191.81315663	0.531365230058	2.01	3.78326615902
50477938	637271761	7135.0	70.8356471442	0.72055628807	WQZGKKKJIJFFOK-HOWGCPQDSA-N	0.0		flat tautomer	637271761	8940.0	70.6989700043	1.0	141.397940009	0.72055628807	2.01	3.7829165681
50477939	637271761	8940.0	70.8356471442	0.72055628807	WQZGKKKJIJFFOK-HOWGCPQDSA-N	0.0		flat tautomer	637271761	7135.0	70.6989700043	1.0	141.397940009	0.72055628807	2.01	3.7829165681
12379216	637265280	1849.0	102.806875402	0.531365230058	WQZGKKKJIJFFOK-HOWGCPQDSA-N	0.0		flat tautomer	637265280	4267.0	95.8632794328	1.0	191.726558866	0.531365230058	2.01	3.78283907952
12379272	637265280	4365.0	102.57024772	0.531365230058	WQZGKKKJIJFFOK-HOWGCPQDSA-N	0.0		flat tautomer	637265280	4267.0	95.8632794328	1.0	191.726558866	0.531365230058	2.01	3.78283907952
12379440	637265280	5031.0	98.1073489661	0.531365230058	WQZGKKKJIJFFOK-HOWGCPQDSA-N	0.0		flat tautomer	637265280	4267.0	95.8632794328	1.0	191.726558866	0.531365230058	2.01	3.78283907952
16886442	637271826	1175.0	86.0893755951	0.591634386844	WQZGKKKJIJFFOK-HOWGCPQDSA-N	0.0		flat tautomer	637271826	5031.0	100.903089987	1.0	172.17875119	0.591634386844	2.01	3.78274664496
16886443	637271826	1175.0	86.0893755951	0.591634386844	WQZGKKKJIJFFOK-HOWGCPQDSA-N	0.0		flat tautomer	637271826	13591.0	99.54668166	1.0	172.17875119	0.591634386844	2.01	3.78274664496
16886444	637271826	1175.0	86.0893755951	0.591634386844	WQZGKKKJIJFFOK-HOWGCPQDSA-N	0.0		flat tautomer	637271826	15081.0	99.54668166	1.0	172.17875119	0.591634386844	2.01	3.78274664496
16886445	637271826	1175.0	86.0893755951	0.591634386844	WQZGKKKJIJFFOK-HOWGCPQDSA-N	0.0		flat tautomer	637271826	1849.0	98.2757241304	1.0	172.17875119	0.591634386844	2.01	3.78274664496
16886446	637271826	1175.0	86.0893755951	0.591634386844	WQZGKKKJIJFFOK-HOWGCPQDSA-N	0.0		flat tautomer	637271826	4365.0	95.0741724254	1.0	172.17875119	0.591634386844	2.01	3.78274664496
16886447	637271826	1175.0	86.0893755951	0.591634386844	WQZGKKKJIJFFOK-HOWGCPQDSA-N	0.0		flat tautomer	637271826	339.0	93.1706962272	1.0	172.17875119	0.591634386844	2.01	3.78274664496
16886448	637271826	1175.0	86.0893755951	0.591634386844	WQZGKKKJIJFFOK-HOWGCPQDSA-N	0.0		flat tautomer	637271826	3584.0	93.1706962272	1.0	172.17875119	0.591634386844	2.01	3.78274664496
16886449	637271826	1175.0	86.0893755951	0.591634386844	WQZGKKKJIJFFOK-HOWGCPQDSA-N	0.0		flat tautomer	637271826	6831.0	93.1706962272	1.0	172.17875119	0.591634386844	2.01	3.78274664496
16886450	637271826	1175.0	86.0893755951	0.591634386844	WQZGKKKJIJFFOK-HOWGCPQDSA-N	0.0		flat tautomer	637271826	1622.0	92.4828041021	1.0	172.17875119	0.591634386844	2.01	3.78274664496
16886453	637271826	1175.0	86.0893755951	0.591634386844	WQZGKKKJIJFFOK-HOWGCPQDSA-N	0.0		flat tautomer	637271826	15001.0	92.1040252676	1.0	172.17875119	0.591634386844	2.01	3.78274664496
16886454	637271826	1175.0	86.0893755951	0.591634386844	WQZGKKKJIJFFOK-HOWGCPQDSA-N	0.0		flat tautomer	637271826	1383.0	91.2790142558	1.0	172.17875119	0.591634386844	2.01	3.78274664496
16886455	637271826	1175.0	86.0893755951	0.591634386844	WQZGKKKJIJFFOK-HOWGCPQDSA-N	0.0		flat tautomer	637271826	4366.0	91.2790142558	1.0	172.17875119	0.591634386844	2.01	3.78274664496
12380874	637265280	13745.0	92.124360063	0.552704654755	WQZGKKKJIJFFOK-HOWGCPQDSA-N	0.0		flat tautomer	637265280	13591.0	105.424812155	1.0	184.248720126	0.552704654755	2.01	3.78245190739
12380875	637265280	13745.0	92.124360063	0.552704654755	WQZGKKKJIJFFOK-HOWGCPQDSA-N	0.0		flat tautomer	637265280	15081.0	105.424812155	1.0	184.248720126	0.552704654755	2.01	3.78245190739
12380876	637265280	13745.0	92.124360063	0.552704654755	WQZGKKKJIJFFOK-HOWGCPQDSA-N	0.0		flat tautomer	637265280	1849.0	103.779891912	1.0	184.248720126	0.552704654755	2.01	3.78245190739
12380877	637265280	13745.0	92.124360063	0.552704654755	WQZGKKKJIJFFOK-HOWGCPQDSA-N	0.0		flat tautomer	637265280	4365.0	103.154281982	1.0	184.248720126	0.552704654755	2.01	3.78245190739
12380878	637265280	13745.0	92.124360063	0.552704654755	WQZGKKKJIJFFOK-HOWGCPQDSA-N	0.0		flat tautomer	637265280	5031.0	100.013676223	1.0	184.248720126	0.552704654755	2.01	3.78245190739
12380879	637265280	13745.0	92.124360063	0.552704654755	WQZGKKKJIJFFOK-HOWGCPQDSA-N	0.0		flat tautomer	637265280	339.0	97.19859629	1.0	184.248720126	0.552704654755	2.01	3.78245190739
12380880	637265280	13745.0	92.124360063	0.552704654755	WQZGKKKJIJFFOK-HOWGCPQDSA-N	0.0		flat tautomer	637265280	3584.0	97.19859629	1.0	184.248720126	0.552704654755	2.01	3.78245190739
12380881	637265280	13745.0	92.124360063	0.552704654755	WQZGKKKJIJFFOK-HOWGCPQDSA-N	0.0		flat tautomer	637265280	6831.0	97.19859629	1.0	184.248720126	0.552704654755	2.01	3.78245190739
12380882	637265280	13745.0	92.124360063	0.552704654755	WQZGKKKJIJFFOK-HOWGCPQDSA-N	0.0		flat tautomer	637265280	4267.0	95.8632794328	1.0	184.248720126	0.552704654755	2.01	3.78245190739
12380883	637265280	13745.0	92.124360063	0.552704654755	WQZGKKKJIJFFOK-HOWGCPQDSA-N	0.0		flat tautomer	637265280	1622.0	94.5816987087	1.0	184.248720126	0.552704654755	2.01	3.78245190739
12380884	637265280	13745.0	92.124360063	0.552704654755	WQZGKKKJIJFFOK-HOWGCPQDSA-N	0.0		flat tautomer	637265280	1383.0	93.8996294549	1.0	184.248720126	0.552704654755	2.01	3.78245190739
12380885	637265280	13745.0	92.124360063	0.552704654755	WQZGKKKJIJFFOK-HOWGCPQDSA-N	0.0		flat tautomer	637265280	4366.0	93.8996294549	1.0	184.248720126	0.552704654755	2.01	3.78245190739
16914805	637271826	1849.0	96.0963674839	0.552704654755	WQZGKKKJIJFFOK-HOWGCPQDSA-N	0.0		flat tautomer	637271826	15001.0	92.1040252676	1.0	184.208050535	0.552704654755	2.01	3.78224316306
16914869	637271826	4365.0	93.388276692	0.552704654755	WQZGKKKJIJFFOK-HOWGCPQDSA-N	0.0		flat tautomer	637271826	15001.0	92.1040252676	1.0	184.208050535	0.552704654755	2.01	3.78224316306
16915061	637271826	5031.0	100.609064893	0.552704654755	WQZGKKKJIJFFOK-HOWGCPQDSA-N	0.0		flat tautomer	637271826	15001.0	92.1040252676	1.0	184.208050535	0.552704654755	2.01	3.78224316306
12380776	637265280	7635.0	92.0291883891	0.552704654755	WQZGKKKJIJFFOK-HOWGCPQDSA-N	0.0		flat tautomer	637265280	13591.0	105.424812155	1.0	184.058376778	0.552704654755	2.01	3.7814746365
12380777	637265280	7635.0	92.0291883891	0.552704654755	WQZGKKKJIJFFOK-HOWGCPQDSA-N	0.0		flat tautomer	637265280	15081.0	105.424812155	1.0	184.058376778	0.552704654755	2.01	3.7814746365
12380778	637265280	7635.0	92.0291883891	0.552704654755	WQZGKKKJIJFFOK-HOWGCPQDSA-N	0.0		flat tautomer	637265280	1849.0	103.779891912	1.0	184.058376778	0.552704654755	2.01	3.7814746365
12380779	637265280	7635.0	92.0291883891	0.552704654755	WQZGKKKJIJFFOK-HOWGCPQDSA-N	0.0		flat tautomer	637265280	4365.0	103.154281982	1.0	184.058376778	0.552704654755	2.01	3.7814746365
12380780	637265280	7635.0	92.0291883891	0.552704654755	WQZGKKKJIJFFOK-HOWGCPQDSA-N	0.0		flat tautomer	637265280	5031.0	100.013676223	1.0	184.058376778	0.552704654755	2.01	3.7814746365
12380781	637265280	7635.0	92.0291883891	0.552704654755	WQZGKKKJIJFFOK-HOWGCPQDSA-N	0.0		flat tautomer	637265280	339.0	97.19859629	1.0	184.058376778	0.552704654755	2.01	3.7814746365
12380782	637265280	7635.0	92.0291883891	0.552704654755	WQZGKKKJIJFFOK-HOWGCPQDSA-N	0.0		flat tautomer	637265280	3584.0	97.19859629	1.0	184.058376778	0.552704654755	2.01	3.7814746365
12380783	637265280	7635.0	92.0291883891	0.552704654755	WQZGKKKJIJFFOK-HOWGCPQDSA-N	0.0		flat tautomer	637265280	6831.0	97.19859629	1.0	184.058376778	0.552704654755	2.01	3.7814746365
12380784	637265280	7635.0	92.0291883891	0.552704654755	WQZGKKKJIJFFOK-HOWGCPQDSA-N	0.0		flat tautomer	637265280	4267.0	95.8632794328	1.0	184.058376778	0.552704654755	2.01	3.7814746365
12380785	637265280	7635.0	92.0291883891	0.552704654755	WQZGKKKJIJFFOK-HOWGCPQDSA-N	0.0		flat tautomer	637265280	1622.0	94.5816987087	1.0	184.058376778	0.552704654755	2.01	3.7814746365
12380786	637265280	7635.0	92.0291883891	0.552704654755	WQZGKKKJIJFFOK-HOWGCPQDSA-N	0.0		flat tautomer	637265280	1383.0	93.8996294549	1.0	184.058376778	0.552704654755	2.01	3.7814746365
12380787	637265280	7635.0	92.0291883891	0.552704654755	WQZGKKKJIJFFOK-HOWGCPQDSA-N	0.0		flat tautomer	637265280	4366.0	93.8996294549	1.0	184.058376778	0.552704654755	2.01	3.7814746365
19354634	637266769	13813.0	62.2013493546	0.81744485017	WQZGKKKJIJFFOK-HOWGCPQDSA-N	0.0		flat tautomer	637266769	339.0	82.9065783148	1.0	124.402698709	0.81744485017	2.01	3.78112539541
19354635	637266769	13813.0	62.2013493546	0.81744485017	WQZGKKKJIJFFOK-HOWGCPQDSA-N	0.0		flat tautomer	637266769	3584.0	82.9065783148	1.0	124.402698709	0.81744485017	2.01	3.78112539541
19354636	637266769	13813.0	62.2013493546	0.81744485017	WQZGKKKJIJFFOK-HOWGCPQDSA-N	0.0		flat tautomer	637266769	15001.0	82.9065783148	1.0	124.402698709	0.81744485017	2.01	3.78112539541
19354637	637266769	13813.0	62.2013493546	0.81744485017	WQZGKKKJIJFFOK-HOWGCPQDSA-N	0.0		flat tautomer	637266769	10460.0	82.735182177	1.0	124.402698709	0.81744485017	2.01	3.78112539541
19354638	637266769	13813.0	62.2013493546	0.81744485017	WQZGKKKJIJFFOK-HOWGCPQDSA-N	0.0		flat tautomer	637266769	13745.0	82.735182177	1.0	124.402698709	0.81744485017	2.01	3.78112539541
19354639	637266769	13813.0	62.2013493546	0.81744485017	WQZGKKKJIJFFOK-HOWGCPQDSA-N	0.0		flat tautomer	637266769	1622.0	79.9913998282	1.0	124.402698709	0.81744485017	2.01	3.78112539541
19354640	637266769	13813.0	62.2013493546	0.81744485017	WQZGKKKJIJFFOK-HOWGCPQDSA-N	0.0		flat tautomer	637266769	10861.0	79.8696662315	1.0	124.402698709	0.81744485017	2.01	3.78112539541
19354641	637266769	13813.0	62.2013493546	0.81744485017	WQZGKKKJIJFFOK-HOWGCPQDSA-N	0.0		flat tautomer	637266769	11071.0	79.8696662315	1.0	124.402698709	0.81744485017	2.01	3.78112539541
19354642	637266769	13813.0	62.2013493546	0.81744485017	WQZGKKKJIJFFOK-HOWGCPQDSA-N	0.0		flat tautomer	637266769	4005.0	79.5142785735	1.0	124.402698709	0.81744485017	2.01	3.78112539541
19354643	637266769	13813.0	62.2013493546	0.81744485017	WQZGKKKJIJFFOK-HOWGCPQDSA-N	0.0		flat tautomer	637266769	11881.0	79.5142785735	1.0	124.402698709	0.81744485017	2.01	3.78112539541
19354644	637266769	13813.0	62.2013493546	0.81744485017	WQZGKKKJIJFFOK-HOWGCPQDSA-N	0.0		flat tautomer	637266769	13196.0	79.5142785735	1.0	124.402698709	0.81744485017	2.01	3.78112539541
19354645	637266769	13813.0	62.2013493546	0.81744485017	WQZGKKKJIJFFOK-HOWGCPQDSA-N	0.0		flat tautomer	637266769	4267.0	78.6925039621	1.0	124.402698709	0.81744485017	2.01	3.78112539541
19354646	637266769	13813.0	62.2013493546	0.81744485017	WQZGKKKJIJFFOK-HOWGCPQDSA-N	0.0		flat tautomer	637266769	1849.0	78.2118316289	1.0	124.402698709	0.81744485017	2.01	3.78112539541
19354664	637266769	13941.0	62.2013493546	0.81744485017	WQZGKKKJIJFFOK-HOWGCPQDSA-N	0.0		flat tautomer	637266769	339.0	82.9065783148	1.0	124.402698709	0.81744485017	2.01	3.78112539541
19354665	637266769	13941.0	62.2013493546	0.81744485017	WQZGKKKJIJFFOK-HOWGCPQDSA-N	0.0		flat tautomer	637266769	3584.0	82.9065783148	1.0	124.402698709	0.81744485017	2.01	3.78112539541
19354666	637266769	13941.0	62.2013493546	0.81744485017	WQZGKKKJIJFFOK-HOWGCPQDSA-N	0.0		flat tautomer	637266769	15001.0	82.9065783148	1.0	124.402698709	0.81744485017	2.01	3.78112539541
19354667	637266769	13941.0	62.2013493546	0.81744485017	WQZGKKKJIJFFOK-HOWGCPQDSA-N	0.0		flat tautomer	637266769	10460.0	82.735182177	1.0	124.402698709	0.81744485017	2.01	3.78112539541
19354668	637266769	13941.0	62.2013493546	0.81744485017	WQZGKKKJIJFFOK-HOWGCPQDSA-N	0.0		flat tautomer	637266769	13745.0	82.735182177	1.0	124.402698709	0.81744485017	2.01	3.78112539541
19354669	637266769	13941.0	62.2013493546	0.81744485017	WQZGKKKJIJFFOK-HOWGCPQDSA-N	0.0		flat tautomer	637266769	1622.0	79.9913998282	1.0	124.402698709	0.81744485017	2.01	3.78112539541
19354670	637266769	13941.0	62.2013493546	0.81744485017	WQZGKKKJIJFFOK-HOWGCPQDSA-N	0.0		flat tautomer	637266769	10861.0	79.8696662315	1.0	124.402698709	0.81744485017	2.01	3.78112539541
19354671	637266769	13941.0	62.2013493546	0.81744485017	WQZGKKKJIJFFOK-HOWGCPQDSA-N	0.0		flat tautomer	637266769	11071.0	79.8696662315	1.0	124.402698709	0.81744485017	2.01	3.78112539541
19354672	637266769	13941.0	62.2013493546	0.81744485017	WQZGKKKJIJFFOK-HOWGCPQDSA-N	0.0		flat tautomer	637266769	4005.0	79.5142785735	1.0	124.402698709	0.81744485017	2.01	3.78112539541
19354673	637266769	13941.0	62.2013493546	0.81744485017	WQZGKKKJIJFFOK-HOWGCPQDSA-N	0.0		flat tautomer	637266769	11881.0	79.5142785735	1.0	124.402698709	0.81744485017	2.01	3.78112539541
19354674	637266769	13941.0	62.2013493546	0.81744485017	WQZGKKKJIJFFOK-HOWGCPQDSA-N	0.0		flat tautomer	637266769	13196.0	79.5142785735	1.0	124.402698709	0.81744485017	2.01	3.78112539541
19354675	637266769	13941.0	62.2013493546	0.81744485017	WQZGKKKJIJFFOK-HOWGCPQDSA-N	0.0		flat tautomer	637266769	4267.0	78.6925039621	1.0	124.402698709	0.81744485017	2.01	3.78112539541
19354676	637266769	13941.0	62.2013493546	0.81744485017	WQZGKKKJIJFFOK-HOWGCPQDSA-N	0.0		flat tautomer	637266769	1849.0	78.2118316289	1.0	124.402698709	0.81744485017	2.01	3.78112539541
19354694	637266769	14110.0	62.2013493546	0.81744485017	WQZGKKKJIJFFOK-HOWGCPQDSA-N	0.0		flat tautomer	637266769	339.0	82.9065783148	1.0	124.402698709	0.81744485017	2.01	3.78112539541
19354695	637266769	14110.0	62.2013493546	0.81744485017	WQZGKKKJIJFFOK-HOWGCPQDSA-N	0.0		flat tautomer	637266769	3584.0	82.9065783148	1.0	124.402698709	0.81744485017	2.01	3.78112539541
19354696	637266769	14110.0	62.2013493546	0.81744485017	WQZGKKKJIJFFOK-HOWGCPQDSA-N	0.0		flat tautomer	637266769	15001.0	82.9065783148	1.0	124.402698709	0.81744485017	2.01	3.78112539541
19354697	637266769	14110.0	62.2013493546	0.81744485017	WQZGKKKJIJFFOK-HOWGCPQDSA-N	0.0		flat tautomer	637266769	10460.0	82.735182177	1.0	124.402698709	0.81744485017	2.01	3.78112539541
19354698	637266769	14110.0	62.2013493546	0.81744485017	WQZGKKKJIJFFOK-HOWGCPQDSA-N	0.0		flat tautomer	637266769	13745.0	82.735182177	1.0	124.402698709	0.81744485017	2.01	3.78112539541
19354699	637266769	14110.0	62.2013493546	0.81744485017	WQZGKKKJIJFFOK-HOWGCPQDSA-N	0.0		flat tautomer	637266769	1622.0	79.9913998282	1.0	124.402698709	0.81744485017	2.01	3.78112539541
19354700	637266769	14110.0	62.2013493546	0.81744485017	WQZGKKKJIJFFOK-HOWGCPQDSA-N	0.0		flat tautomer	637266769	10861.0	79.8696662315	1.0	124.402698709	0.81744485017	2.01	3.78112539541
19354701	637266769	14110.0	62.2013493546	0.81744485017	WQZGKKKJIJFFOK-HOWGCPQDSA-N	0.0		flat tautomer	637266769	11071.0	79.8696662315	1.0	124.402698709	0.81744485017	2.01	3.78112539541
19354702	637266769	14110.0	62.2013493546	0.81744485017	WQZGKKKJIJFFOK-HOWGCPQDSA-N	0.0		flat tautomer	637266769	4005.0	79.5142785735	1.0	124.402698709	0.81744485017	2.01	3.78112539541
19354703	637266769	14110.0	62.2013493546	0.81744485017	WQZGKKKJIJFFOK-HOWGCPQDSA-N	0.0		flat tautomer	637266769	11881.0	79.5142785735	1.0	124.402698709	0.81744485017	2.01	3.78112539541
19354704	637266769	14110.0	62.2013493546	0.81744485017	WQZGKKKJIJFFOK-HOWGCPQDSA-N	0.0		flat tautomer	637266769	13196.0	79.5142785735	1.0	124.402698709	0.81744485017	2.01	3.78112539541
19354705	637266769	14110.0	62.2013493546	0.81744485017	WQZGKKKJIJFFOK-HOWGCPQDSA-N	0.0		flat tautomer	637266769	4267.0	78.6925039621	1.0	124.402698709	0.81744485017	2.01	3.78112539541
19354706	637266769	14110.0	62.2013493546	0.81744485017	WQZGKKKJIJFFOK-HOWGCPQDSA-N	0.0		flat tautomer	637266769	1849.0	78.2118316289	1.0	124.402698709	0.81744485017	2.01	3.78112539541
14563722	637267041	2250.0	81.468521083	0.624088952415	WQZGKKKJIJFFOK-HOWGCPQDSA-N	0.0		flat tautomer	637267041	4365.0	100.432973634	1.0	162.937042166	0.624088952415	2.01	3.78107763931
14563723	637267041	2250.0	81.468521083	0.624088952415	WQZGKKKJIJFFOK-HOWGCPQDSA-N	0.0		flat tautomer	637267041	13591.0	98.8124792792	1.0	162.937042166	0.624088952415	2.01	3.78107763931
14563724	637267041	2250.0	81.468521083	0.624088952415	WQZGKKKJIJFFOK-HOWGCPQDSA-N	0.0		flat tautomer	637267041	15081.0	98.8124792792	1.0	162.937042166	0.624088952415	2.01	3.78107763931
14563725	637267041	2250.0	81.468521083	0.624088952415	WQZGKKKJIJFFOK-HOWGCPQDSA-N	0.0		flat tautomer	637267041	5031.0	96.9625735021	1.0	162.937042166	0.624088952415	2.01	3.78107763931
14563726	637267041	2250.0	81.468521083	0.624088952415	WQZGKKKJIJFFOK-HOWGCPQDSA-N	0.0		flat tautomer	637267041	339.0	96.2781893848	1.0	162.937042166	0.624088952415	2.01	3.78107763931
14563727	637267041	2250.0	81.468521083	0.624088952415	WQZGKKKJIJFFOK-HOWGCPQDSA-N	0.0		flat tautomer	637267041	3584.0	96.2781893848	1.0	162.937042166	0.624088952415	2.01	3.78107763931
14563728	637267041	2250.0	81.468521083	0.624088952415	WQZGKKKJIJFFOK-HOWGCPQDSA-N	0.0		flat tautomer	637267041	6831.0	96.2781893848	1.0	162.937042166	0.624088952415	2.01	3.78107763931
14563729	637267041	2250.0	81.468521083	0.624088952415	WQZGKKKJIJFFOK-HOWGCPQDSA-N	0.0		flat tautomer	637267041	4267.0	95.9065783148	1.0	162.937042166	0.624088952415	2.01	3.78107763931
14563732	637267041	2250.0	81.468521083	0.624088952415	WQZGKKKJIJFFOK-HOWGCPQDSA-N	0.0		flat tautomer	637267041	15001.0	95.6307841426	1.0	162.937042166	0.624088952415	2.01	3.78107763931
14563733	637267041	2250.0	81.468521083	0.624088952415	WQZGKKKJIJFFOK-HOWGCPQDSA-N	0.0		flat tautomer	637267041	1622.0	92.9430951487	1.0	162.937042166	0.624088952415	2.01	3.78107763931
14563734	637267041	2250.0	81.468521083	0.624088952415	WQZGKKKJIJFFOK-HOWGCPQDSA-N	0.0		flat tautomer	637267041	4005.0	91.288192771	1.0	162.937042166	0.624088952415	2.01	3.78107763931
14563735	637267041	2250.0	81.468521083	0.624088952415	WQZGKKKJIJFFOK-HOWGCPQDSA-N	0.0		flat tautomer	637267041	11881.0	91.288192771	1.0	162.937042166	0.624088952415	2.01	3.78107763931
14563736	637267041	2250.0	81.468521083	0.624088952415	WQZGKKKJIJFFOK-HOWGCPQDSA-N	0.0		flat tautomer	637267041	13196.0	91.288192771	1.0	162.937042166	0.624088952415	2.01	3.78107763931
14563737	637267041	2250.0	81.468521083	0.624088952415	WQZGKKKJIJFFOK-HOWGCPQDSA-N	0.0		flat tautomer	637267041	1849.0	90.9244530386	1.0	162.937042166	0.624088952415	2.01	3.78107763931
12373696	637265280	396.0	76.6556077263	0.66301099456	WQZGKKKJIJFFOK-HOWGCPQDSA-N	0.0		flat tautomer	637265280	5031.0	100.013676223	1.0	153.311215453	0.66301099456	2.01	3.78070401592
12373697	637265280	396.0	76.6556077263	0.66301099456	WQZGKKKJIJFFOK-HOWGCPQDSA-N	0.0		flat tautomer	637265280	339.0	97.19859629	1.0	153.311215453	0.66301099456	2.01	3.78070401592
12373698	637265280	396.0	76.6556077263	0.66301099456	WQZGKKKJIJFFOK-HOWGCPQDSA-N	0.0		flat tautomer	637265280	3584.0	97.19859629	1.0	153.311215453	0.66301099456	2.01	3.78070401592
12373699	637265280	396.0	76.6556077263	0.66301099456	WQZGKKKJIJFFOK-HOWGCPQDSA-N	0.0		flat tautomer	637265280	6831.0	97.19859629	1.0	153.311215453	0.66301099456	2.01	3.78070401592
12373700	637265280	396.0	76.6556077263	0.66301099456	WQZGKKKJIJFFOK-HOWGCPQDSA-N	0.0		flat tautomer	637265280	4267.0	95.8632794328	1.0	153.311215453	0.66301099456	2.01	3.78070401592
12373701	637265280	396.0	76.6556077263	0.66301099456	WQZGKKKJIJFFOK-HOWGCPQDSA-N	0.0		flat tautomer	637265280	1622.0	94.5816987087	1.0	153.311215453	0.66301099456	2.01	3.78070401592
12373702	637265280	396.0	76.6556077263	0.66301099456	WQZGKKKJIJFFOK-HOWGCPQDSA-N	0.0		flat tautomer	637265280	1383.0	93.8996294549	1.0	153.311215453	0.66301099456	2.01	3.78070401592
12373703	637265280	396.0	76.6556077263	0.66301099456	WQZGKKKJIJFFOK-HOWGCPQDSA-N	0.0		flat tautomer	637265280	4366.0	93.8996294549	1.0	153.311215453	0.66301099456	2.01	3.78070401592
12374578	637265280	7411.0	76.6556077263	0.66301099456	WQZGKKKJIJFFOK-HOWGCPQDSA-N	0.0		flat tautomer	637265280	5031.0	100.013676223	1.0	153.311215453	0.66301099456	2.01	3.78070401592
12374579	637265280	7411.0	76.6556077263	0.66301099456	WQZGKKKJIJFFOK-HOWGCPQDSA-N	0.0		flat tautomer	637265280	339.0	97.19859629	1.0	153.311215453	0.66301099456	2.01	3.78070401592
12374580	637265280	7411.0	76.6556077263	0.66301099456	WQZGKKKJIJFFOK-HOWGCPQDSA-N	0.0		flat tautomer	637265280	3584.0	97.19859629	1.0	153.311215453	0.66301099456	2.01	3.78070401592
12374581	637265280	7411.0	76.6556077263	0.66301099456	WQZGKKKJIJFFOK-HOWGCPQDSA-N	0.0		flat tautomer	637265280	6831.0	97.19859629	1.0	153.311215453	0.66301099456	2.01	3.78070401592
12374582	637265280	7411.0	76.6556077263	0.66301099456	WQZGKKKJIJFFOK-HOWGCPQDSA-N	0.0		flat tautomer	637265280	4267.0	95.8632794328	1.0	153.311215453	0.66301099456	2.01	3.78070401592
12374583	637265280	7411.0	76.6556077263	0.66301099456	WQZGKKKJIJFFOK-HOWGCPQDSA-N	0.0		flat tautomer	637265280	1622.0	94.5816987087	1.0	153.311215453	0.66301099456	2.01	3.78070401592
12374584	637265280	7411.0	76.6556077263	0.66301099456	WQZGKKKJIJFFOK-HOWGCPQDSA-N	0.0		flat tautomer	637265280	1383.0	93.8996294549	1.0	153.311215453	0.66301099456	2.01	3.78070401592
12374585	637265280	7411.0	76.6556077263	0.66301099456	WQZGKKKJIJFFOK-HOWGCPQDSA-N	0.0		flat tautomer	637265280	4366.0	93.8996294549	1.0	153.311215453	0.66301099456	2.01	3.78070401592
14579988	637267041	4365.0	99.3585258895	0.531365230058	WQZGKKKJIJFFOK-HOWGCPQDSA-N	0.0		flat tautomer	637267041	15001.0	95.6307841426	1.0	191.261568285	0.531365230058	2.01	3.78054337962
14580164	637267041	5031.0	96.3410351573	0.531365230058	WQZGKKKJIJFFOK-HOWGCPQDSA-N	0.0		flat tautomer	637267041	15001.0	95.6307841426	1.0	191.261568285	0.531365230058	2.01	3.78054337962
7504787	637266903	5031.0	83.0362121727	0.694182199378	WQZGKKKJIJFFOK-HOWGCPQDSA-N	0.0		flat tautomer	637266903	12891.0	73.189767482	1.0	146.379534964	0.694182199378	2.01	3.78039755311
7504788	637266903	5031.0	83.0362121727	0.694182199378	WQZGKKKJIJFFOK-HOWGCPQDSA-N	0.0		flat tautomer	637266903	14875.0	73.189767482	1.0	146.379534964	0.694182199378	2.01	3.78039755311
53071055	637267000	13069.0	32.4259687323	0.783393415404	WQZGKKKJIJFFOK-HOWGCPQDSA-N	0.0		flat tautomer	637267000	13069.0	32.5528419687	2.0	64.8519374645	0.783393415404	2.01	3.78035192264
53071061	637267000	13617.0	32.4259687323	0.783393415404	WQZGKKKJIJFFOK-HOWGCPQDSA-N	0.0		flat tautomer	637267000	13617.0	32.5528419687	2.0	64.8519374645	0.783393415404	2.01	3.78035192264
53071067	637267000	16071.0	32.4259687323	0.783393415404	WQZGKKKJIJFFOK-HOWGCPQDSA-N	0.0		flat tautomer	637267000	16071.0	32.5528419687	2.0	64.8519374645	0.783393415404	2.01	3.78035192264
14573181	637267041	396.0	73.1791420106	0.694182199378	WQZGKKKJIJFFOK-HOWGCPQDSA-N	0.0		flat tautomer	637267041	5031.0	96.9625735021	1.0	146.358284021	0.694182199378	2.01	3.78026033894
14573182	637267041	396.0	73.1791420106	0.694182199378	WQZGKKKJIJFFOK-HOWGCPQDSA-N	0.0		flat tautomer	637267041	339.0	96.2781893848	1.0	146.358284021	0.694182199378	2.01	3.78026033894
14573183	637267041	396.0	73.1791420106	0.694182199378	WQZGKKKJIJFFOK-HOWGCPQDSA-N	0.0		flat tautomer	637267041	3584.0	96.2781893848	1.0	146.358284021	0.694182199378	2.01	3.78026033894
14573184	637267041	396.0	73.1791420106	0.694182199378	WQZGKKKJIJFFOK-HOWGCPQDSA-N	0.0		flat tautomer	637267041	6831.0	96.2781893848	1.0	146.358284021	0.694182199378	2.01	3.78026033894
14573185	637267041	396.0	73.1791420106	0.694182199378	WQZGKKKJIJFFOK-HOWGCPQDSA-N	0.0		flat tautomer	637267041	4267.0	95.9065783148	1.0	146.358284021	0.694182199378	2.01	3.78026033894
14573188	637267041	396.0	73.1791420106	0.694182199378	WQZGKKKJIJFFOK-HOWGCPQDSA-N	0.0		flat tautomer	637267041	15001.0	95.6307841426	1.0	146.358284021	0.694182199378	2.01	3.78026033894
14573189	637267041	396.0	73.1791420106	0.694182199378	WQZGKKKJIJFFOK-HOWGCPQDSA-N	0.0		flat tautomer	637267041	1622.0	92.9430951487	1.0	146.358284021	0.694182199378	2.01	3.78026033894
14573190	637267041	396.0	73.1791420106	0.694182199378	WQZGKKKJIJFFOK-HOWGCPQDSA-N	0.0		flat tautomer	637267041	4005.0	91.288192771	1.0	146.358284021	0.694182199378	2.01	3.78026033894
14573191	637267041	396.0	73.1791420106	0.694182199378	WQZGKKKJIJFFOK-HOWGCPQDSA-N	0.0		flat tautomer	637267041	11881.0	91.288192771	1.0	146.358284021	0.694182199378	2.01	3.78026033894
14573192	637267041	396.0	73.1791420106	0.694182199378	WQZGKKKJIJFFOK-HOWGCPQDSA-N	0.0		flat tautomer	637267041	13196.0	91.288192771	1.0	146.358284021	0.694182199378	2.01	3.78026033894
14573193	637267041	396.0	73.1791420106	0.694182199378	WQZGKKKJIJFFOK-HOWGCPQDSA-N	0.0		flat tautomer	637267041	1849.0	90.9244530386	1.0	146.358284021	0.694182199378	2.01	3.78026033894
14573997	637267041	7411.0	73.1791420106	0.694182199378	WQZGKKKJIJFFOK-HOWGCPQDSA-N	0.0		flat tautomer	637267041	5031.0	96.9625735021	1.0	146.358284021	0.694182199378	2.01	3.78026033894
14573998	637267041	7411.0	73.1791420106	0.694182199378	WQZGKKKJIJFFOK-HOWGCPQDSA-N	0.0		flat tautomer	637267041	339.0	96.2781893848	1.0	146.358284021	0.694182199378	2.01	3.78026033894
14573999	637267041	7411.0	73.1791420106	0.694182199378	WQZGKKKJIJFFOK-HOWGCPQDSA-N	0.0		flat tautomer	637267041	3584.0	96.2781893848	1.0	146.358284021	0.694182199378	2.01	3.78026033894
14574000	637267041	7411.0	73.1791420106	0.694182199378	WQZGKKKJIJFFOK-HOWGCPQDSA-N	0.0		flat tautomer	637267041	6831.0	96.2781893848	1.0	146.358284021	0.694182199378	2.01	3.78026033894
14574001	637267041	7411.0	73.1791420106	0.694182199378	WQZGKKKJIJFFOK-HOWGCPQDSA-N	0.0		flat tautomer	637267041	4267.0	95.9065783148	1.0	146.358284021	0.694182199378	2.01	3.78026033894
14574004	637267041	7411.0	73.1791420106	0.694182199378	WQZGKKKJIJFFOK-HOWGCPQDSA-N	0.0		flat tautomer	637267041	15001.0	95.6307841426	1.0	146.358284021	0.694182199378	2.01	3.78026033894
14574005	637267041	7411.0	73.1791420106	0.694182199378	WQZGKKKJIJFFOK-HOWGCPQDSA-N	0.0		flat tautomer	637267041	1622.0	92.9430951487	1.0	146.358284021	0.694182199378	2.01	3.78026033894
14574006	637267041	7411.0	73.1791420106	0.694182199378	WQZGKKKJIJFFOK-HOWGCPQDSA-N	0.0		flat tautomer	637267041	4005.0	91.288192771	1.0	146.358284021	0.694182199378	2.01	3.78026033894
14574007	637267041	7411.0	73.1791420106	0.694182199378	WQZGKKKJIJFFOK-HOWGCPQDSA-N	0.0		flat tautomer	637267041	11881.0	91.288192771	1.0	146.358284021	0.694182199378	2.01	3.78026033894
14574008	637267041	7411.0	73.1791420106	0.694182199378	WQZGKKKJIJFFOK-HOWGCPQDSA-N	0.0		flat tautomer	637267041	13196.0	91.288192771	1.0	146.358284021	0.694182199378	2.01	3.78026033894
14574009	637267041	7411.0	73.1791420106	0.694182199378	WQZGKKKJIJFFOK-HOWGCPQDSA-N	0.0		flat tautomer	637267041	1849.0	90.9244530386	1.0	146.358284021	0.694182199378	2.01	3.78026033894
47065193	637271303	13745.0	35.920818754	0.707082527706	WQZGKKKJIJFFOK-HOWGCPQDSA-N	0.0		flat tautomer	637271303	13745.0	92.4156687756	2.0	71.8416375079	0.707082527706	2.01	3.7802288776
16887162	637271826	2250.0	85.8446639625	0.591634386844	WQZGKKKJIJFFOK-HOWGCPQDSA-N	0.0		flat tautomer	637271826	5031.0	100.903089987	1.0	171.689327925	0.591634386844	2.01	3.78005563207
16887163	637271826	2250.0	85.8446639625	0.591634386844	WQZGKKKJIJFFOK-HOWGCPQDSA-N	0.0		flat tautomer	637271826	13591.0	99.54668166	1.0	171.689327925	0.591634386844	2.01	3.78005563207
16887164	637271826	2250.0	85.8446639625	0.591634386844	WQZGKKKJIJFFOK-HOWGCPQDSA-N	0.0		flat tautomer	637271826	15081.0	99.54668166	1.0	171.689327925	0.591634386844	2.01	3.78005563207
16887165	637271826	2250.0	85.8446639625	0.591634386844	WQZGKKKJIJFFOK-HOWGCPQDSA-N	0.0		flat tautomer	637271826	1849.0	98.2757241304	1.0	171.689327925	0.591634386844	2.01	3.78005563207
16887166	637271826	2250.0	85.8446639625	0.591634386844	WQZGKKKJIJFFOK-HOWGCPQDSA-N	0.0		flat tautomer	637271826	4365.0	95.0741724254	1.0	171.689327925	0.591634386844	2.01	3.78005563207
16887167	637271826	2250.0	85.8446639625	0.591634386844	WQZGKKKJIJFFOK-HOWGCPQDSA-N	0.0		flat tautomer	637271826	339.0	93.1706962272	1.0	171.689327925	0.591634386844	2.01	3.78005563207
16887168	637271826	2250.0	85.8446639625	0.591634386844	WQZGKKKJIJFFOK-HOWGCPQDSA-N	0.0		flat tautomer	637271826	3584.0	93.1706962272	1.0	171.689327925	0.591634386844	2.01	3.78005563207
16887169	637271826	2250.0	85.8446639625	0.591634386844	WQZGKKKJIJFFOK-HOWGCPQDSA-N	0.0		flat tautomer	637271826	6831.0	93.1706962272	1.0	171.689327925	0.591634386844	2.01	3.78005563207
16887170	637271826	2250.0	85.8446639625	0.591634386844	WQZGKKKJIJFFOK-HOWGCPQDSA-N	0.0		flat tautomer	637271826	1622.0	92.4828041021	1.0	171.689327925	0.591634386844	2.01	3.78005563207
16887173	637271826	2250.0	85.8446639625	0.591634386844	WQZGKKKJIJFFOK-HOWGCPQDSA-N	0.0		flat tautomer	637271826	15001.0	92.1040252676	1.0	171.689327925	0.591634386844	2.01	3.78005563207
16887174	637271826	2250.0	85.8446639625	0.591634386844	WQZGKKKJIJFFOK-HOWGCPQDSA-N	0.0		flat tautomer	637271826	1383.0	91.2790142558	1.0	171.689327925	0.591634386844	2.01	3.78005563207
16887175	637271826	2250.0	85.8446639625	0.591634386844	WQZGKKKJIJFFOK-HOWGCPQDSA-N	0.0		flat tautomer	637271826	4366.0	91.2790142558	1.0	171.689327925	0.591634386844	2.01	3.78005563207
53215863	637266665	16085.0	34.4762535332	0.788758947678	WQZGKKKJIJFFOK-HOWGCPQDSA-N	0.0		flat tautomer	637266665	16085.0	32.1877553032	2.0	64.3755106064	0.788758947678	2.01	3.77983428252
16916254	637271826	1849.0	96.0963674839	0.533457102236	WQZGKKKJIJFFOK-HOWGCPQDSA-N	0.0		flat tautomer	637271826	4365.0	95.0741724254	1.0	190.148344851	0.533457102236	2.01	3.77874014113
16916510	637271826	5031.0	100.609064893	0.533457102236	WQZGKKKJIJFFOK-HOWGCPQDSA-N	0.0		flat tautomer	637271826	4365.0	95.0741724254	1.0	190.148344851	0.533457102236	2.01	3.77874014113
14581930	637267041	1175.0	95.0639892043	0.533457102236	WQZGKKKJIJFFOK-HOWGCPQDSA-N	0.0		flat tautomer	637267041	4365.0	100.432973634	1.0	190.127978409	0.533457102236	2.01	3.77863895358
14581931	637267041	1175.0	95.0639892043	0.533457102236	WQZGKKKJIJFFOK-HOWGCPQDSA-N	0.0		flat tautomer	637267041	13591.0	98.8124792792	1.0	190.127978409	0.533457102236	2.01	3.77863895358
14581932	637267041	1175.0	95.0639892043	0.533457102236	WQZGKKKJIJFFOK-HOWGCPQDSA-N	0.0		flat tautomer	637267041	15081.0	98.8124792792	1.0	190.127978409	0.533457102236	2.01	3.77863895358
14581933	637267041	1175.0	95.0639892043	0.533457102236	WQZGKKKJIJFFOK-HOWGCPQDSA-N	0.0		flat tautomer	637267041	5031.0	96.9625735021	1.0	190.127978409	0.533457102236	2.01	3.77863895358
14581934	637267041	1175.0	95.0639892043	0.533457102236	WQZGKKKJIJFFOK-HOWGCPQDSA-N	0.0		flat tautomer	637267041	339.0	96.2781893848	1.0	190.127978409	0.533457102236	2.01	3.77863895358
14581935	637267041	1175.0	95.0639892043	0.533457102236	WQZGKKKJIJFFOK-HOWGCPQDSA-N	0.0		flat tautomer	637267041	3584.0	96.2781893848	1.0	190.127978409	0.533457102236	2.01	3.77863895358
14581936	637267041	1175.0	95.0639892043	0.533457102236	WQZGKKKJIJFFOK-HOWGCPQDSA-N	0.0		flat tautomer	637267041	6831.0	96.2781893848	1.0	190.127978409	0.533457102236	2.01	3.77863895358
14581937	637267041	1175.0	95.0639892043	0.533457102236	WQZGKKKJIJFFOK-HOWGCPQDSA-N	0.0		flat tautomer	637267041	4267.0	95.9065783148	1.0	190.127978409	0.533457102236	2.01	3.77863895358
14581940	637267041	1175.0	95.0639892043	0.533457102236	WQZGKKKJIJFFOK-HOWGCPQDSA-N	0.0		flat tautomer	637267041	15001.0	95.6307841426	1.0	190.127978409	0.533457102236	2.01	3.77863895358
7461420	637270941	4928.0	55.2898826349	0.469413936849	WQZGKKKJIJFFOK-HOWGCPQDSA-N	0.0		flat tautomer	637270941	4928.0	54.0136762229	2.0	108.027352446	0.469413936849	2.01	3.77858278211
47065198	637271303	13745.0	35.920818754	0.705601094323	WQZGKKKJIJFFOK-HOWGCPQDSA-N	0.0		flat tautomer	637271303	13745.0	92.4156687756	2.0	71.8416375079	0.705601094323	2.01	3.77824729754
19355577	637266769	5031.0	73.7099653886	0.687711913266	WQZGKKKJIJFFOK-HOWGCPQDSA-N	0.0		flat tautomer	637266769	13591.0	87.9871627753	1.0	147.419930777	0.687711913266	2.01	3.77824139593
19355578	637266769	5031.0	73.7099653886	0.687711913266	WQZGKKKJIJFFOK-HOWGCPQDSA-N	0.0		flat tautomer	637266769	15081.0	87.9871627753	1.0	147.419930777	0.687711913266	2.01	3.77824139593
19355579	637266769	5031.0	73.7099653886	0.687711913266	WQZGKKKJIJFFOK-HOWGCPQDSA-N	0.0		flat tautomer	637266769	339.0	82.9065783148	1.0	147.419930777	0.687711913266	2.01	3.77824139593
19355580	637266769	5031.0	73.7099653886	0.687711913266	WQZGKKKJIJFFOK-HOWGCPQDSA-N	0.0		flat tautomer	637266769	3584.0	82.9065783148	1.0	147.419930777	0.687711913266	2.01	3.77824139593
19355581	637266769	5031.0	73.7099653886	0.687711913266	WQZGKKKJIJFFOK-HOWGCPQDSA-N	0.0		flat tautomer	637266769	15001.0	82.9065783148	1.0	147.419930777	0.687711913266	2.01	3.77824139593
19355582	637266769	5031.0	73.7099653886	0.687711913266	WQZGKKKJIJFFOK-HOWGCPQDSA-N	0.0		flat tautomer	637266769	10460.0	82.735182177	1.0	147.419930777	0.687711913266	2.01	3.77824139593
19355583	637266769	5031.0	73.7099653886	0.687711913266	WQZGKKKJIJFFOK-HOWGCPQDSA-N	0.0		flat tautomer	637266769	13745.0	82.735182177	1.0	147.419930777	0.687711913266	2.01	3.77824139593
19355584	637266769	5031.0	73.7099653886	0.687711913266	WQZGKKKJIJFFOK-HOWGCPQDSA-N	0.0		flat tautomer	637266769	1622.0	79.9913998282	1.0	147.419930777	0.687711913266	2.01	3.77824139593
19355585	637266769	5031.0	73.7099653886	0.687711913266	WQZGKKKJIJFFOK-HOWGCPQDSA-N	0.0		flat tautomer	637266769	10861.0	79.8696662315	1.0	147.419930777	0.687711913266	2.01	3.77824139593
19355586	637266769	5031.0	73.7099653886	0.687711913266	WQZGKKKJIJFFOK-HOWGCPQDSA-N	0.0		flat tautomer	637266769	11071.0	79.8696662315	1.0	147.419930777	0.687711913266	2.01	3.77824139593
19355587	637266769	5031.0	73.7099653886	0.687711913266	WQZGKKKJIJFFOK-HOWGCPQDSA-N	0.0		flat tautomer	637266769	4005.0	79.5142785735	1.0	147.419930777	0.687711913266	2.01	3.77824139593
19355588	637266769	5031.0	73.7099653886	0.687711913266	WQZGKKKJIJFFOK-HOWGCPQDSA-N	0.0		flat tautomer	637266769	11881.0	79.5142785735	1.0	147.419930777	0.687711913266	2.01	3.77824139593
19355589	637266769	5031.0	73.7099653886	0.687711913266	WQZGKKKJIJFFOK-HOWGCPQDSA-N	0.0		flat tautomer	637266769	13196.0	79.5142785735	1.0	147.419930777	0.687711913266	2.01	3.77824139593
19355590	637266769	5031.0	73.7099653886	0.687711913266	WQZGKKKJIJFFOK-HOWGCPQDSA-N	0.0		flat tautomer	637266769	4267.0	78.6925039621	1.0	147.419930777	0.687711913266	2.01	3.77824139593
19355591	637266769	5031.0	73.7099653886	0.687711913266	WQZGKKKJIJFFOK-HOWGCPQDSA-N	0.0		flat tautomer	637266769	1849.0	78.2118316289	1.0	147.419930777	0.687711913266	2.01	3.77824139593
19353672	637266769	1622.0	81.209714836	0.624088952415	WQZGKKKJIJFFOK-HOWGCPQDSA-N	0.0		flat tautomer	637266769	13591.0	87.9871627753	1.0	162.419429672	0.624088952415	2.01	3.77807115773
19353673	637266769	1622.0	81.209714836	0.624088952415	WQZGKKKJIJFFOK-HOWGCPQDSA-N	0.0		flat tautomer	637266769	15081.0	87.9871627753	1.0	162.419429672	0.624088952415	2.01	3.77807115773
19353674	637266769	1622.0	81.209714836	0.624088952415	WQZGKKKJIJFFOK-HOWGCPQDSA-N	0.0		flat tautomer	637266769	339.0	82.9065783148	1.0	162.419429672	0.624088952415	2.01	3.77807115773
19353675	637266769	1622.0	81.209714836	0.624088952415	WQZGKKKJIJFFOK-HOWGCPQDSA-N	0.0		flat tautomer	637266769	3584.0	82.9065783148	1.0	162.419429672	0.624088952415	2.01	3.77807115773
19353676	637266769	1622.0	81.209714836	0.624088952415	WQZGKKKJIJFFOK-HOWGCPQDSA-N	0.0		flat tautomer	637266769	15001.0	82.9065783148	1.0	162.419429672	0.624088952415	2.01	3.77807115773
19353677	637266769	1622.0	81.209714836	0.624088952415	WQZGKKKJIJFFOK-HOWGCPQDSA-N	0.0		flat tautomer	637266769	10460.0	82.735182177	1.0	162.419429672	0.624088952415	2.01	3.77807115773
19353678	637266769	1622.0	81.209714836	0.624088952415	WQZGKKKJIJFFOK-HOWGCPQDSA-N	0.0		flat tautomer	637266769	13745.0	82.735182177	1.0	162.419429672	0.624088952415	2.01	3.77807115773
16903599	637271826	10163.0	70.3242216583	0.72055628807	WQZGKKKJIJFFOK-HOWGCPQDSA-N	0.0		flat tautomer	637271826	339.0	93.1706962272	1.0	140.648443317	0.72055628807	2.01	3.77789362235
16903600	637271826	10163.0	70.3242216583	0.72055628807	WQZGKKKJIJFFOK-HOWGCPQDSA-N	0.0		flat tautomer	637271826	3584.0	93.1706962272	1.0	140.648443317	0.72055628807	2.01	3.77789362235
16903601	637271826	10163.0	70.3242216583	0.72055628807	WQZGKKKJIJFFOK-HOWGCPQDSA-N	0.0		flat tautomer	637271826	6831.0	93.1706962272	1.0	140.648443317	0.72055628807	2.01	3.77789362235
16903602	637271826	10163.0	70.3242216583	0.72055628807	WQZGKKKJIJFFOK-HOWGCPQDSA-N	0.0		flat tautomer	637271826	1622.0	92.4828041021	1.0	140.648443317	0.72055628807	2.01	3.77789362235
16903605	637271826	10163.0	70.3242216583	0.72055628807	WQZGKKKJIJFFOK-HOWGCPQDSA-N	0.0		flat tautomer	637271826	15001.0	92.1040252676	1.0	140.648443317	0.72055628807	2.01	3.77789362235
16903606	637271826	10163.0	70.3242216583	0.72055628807	WQZGKKKJIJFFOK-HOWGCPQDSA-N	0.0		flat tautomer	637271826	1383.0	91.2790142558	1.0	140.648443317	0.72055628807	2.01	3.77789362235
16903607	637271826	10163.0	70.3242216583	0.72055628807	WQZGKKKJIJFFOK-HOWGCPQDSA-N	0.0		flat tautomer	637271826	4366.0	91.2790142558	1.0	140.648443317	0.72055628807	2.01	3.77789362235
16906810	637271826	396.0	76.3893398369	0.66301099456	WQZGKKKJIJFFOK-HOWGCPQDSA-N	0.0		flat tautomer	637271826	5031.0	100.903089987	1.0	152.778679674	0.66301099456	2.01	3.77741660467
16906811	637271826	396.0	76.3893398369	0.66301099456	WQZGKKKJIJFFOK-HOWGCPQDSA-N	0.0		flat tautomer	637271826	13591.0	99.54668166	1.0	152.778679674	0.66301099456	2.01	3.77741660467
16906812	637271826	396.0	76.3893398369	0.66301099456	WQZGKKKJIJFFOK-HOWGCPQDSA-N	0.0		flat tautomer	637271826	15081.0	99.54668166	1.0	152.778679674	0.66301099456	2.01	3.77741660467
16906813	637271826	396.0	76.3893398369	0.66301099456	WQZGKKKJIJFFOK-HOWGCPQDSA-N	0.0		flat tautomer	637271826	1849.0	98.2757241304	1.0	152.778679674	0.66301099456	2.01	3.77741660467
16906814	637271826	396.0	76.3893398369	0.66301099456	WQZGKKKJIJFFOK-HOWGCPQDSA-N	0.0		flat tautomer	637271826	4365.0	95.0741724254	1.0	152.778679674	0.66301099456	2.01	3.77741660467
16906815	637271826	396.0	76.3893398369	0.66301099456	WQZGKKKJIJFFOK-HOWGCPQDSA-N	0.0		flat tautomer	637271826	339.0	93.1706962272	1.0	152.778679674	0.66301099456	2.01	3.77741660467
16906816	637271826	396.0	76.3893398369	0.66301099456	WQZGKKKJIJFFOK-HOWGCPQDSA-N	0.0		flat tautomer	637271826	3584.0	93.1706962272	1.0	152.778679674	0.66301099456	2.01	3.77741660467
16906817	637271826	396.0	76.3893398369	0.66301099456	WQZGKKKJIJFFOK-HOWGCPQDSA-N	0.0		flat tautomer	637271826	6831.0	93.1706962272	1.0	152.778679674	0.66301099456	2.01	3.77741660467
16906818	637271826	396.0	76.3893398369	0.66301099456	WQZGKKKJIJFFOK-HOWGCPQDSA-N	0.0		flat tautomer	637271826	1622.0	92.4828041021	1.0	152.778679674	0.66301099456	2.01	3.77741660467
16906821	637271826	396.0	76.3893398369	0.66301099456	WQZGKKKJIJFFOK-HOWGCPQDSA-N	0.0		flat tautomer	637271826	15001.0	92.1040252676	1.0	152.778679674	0.66301099456	2.01	3.77741660467
16906822	637271826	396.0	76.3893398369	0.66301099456	WQZGKKKJIJFFOK-HOWGCPQDSA-N	0.0		flat tautomer	637271826	1383.0	91.2790142558	1.0	152.778679674	0.66301099456	2.01	3.77741660467
16906823	637271826	396.0	76.3893398369	0.66301099456	WQZGKKKJIJFFOK-HOWGCPQDSA-N	0.0		flat tautomer	637271826	4366.0	91.2790142558	1.0	152.778679674	0.66301099456	2.01	3.77741660467
16907850	637271826	7411.0	76.3893398369	0.66301099456	WQZGKKKJIJFFOK-HOWGCPQDSA-N	0.0		flat tautomer	637271826	5031.0	100.903089987	1.0	152.778679674	0.66301099456	2.01	3.77741660467
16907851	637271826	7411.0	76.3893398369	0.66301099456	WQZGKKKJIJFFOK-HOWGCPQDSA-N	0.0		flat tautomer	637271826	13591.0	99.54668166	1.0	152.778679674	0.66301099456	2.01	3.77741660467
16907852	637271826	7411.0	76.3893398369	0.66301099456	WQZGKKKJIJFFOK-HOWGCPQDSA-N	0.0		flat tautomer	637271826	15081.0	99.54668166	1.0	152.778679674	0.66301099456	2.01	3.77741660467
16907853	637271826	7411.0	76.3893398369	0.66301099456	WQZGKKKJIJFFOK-HOWGCPQDSA-N	0.0		flat tautomer	637271826	1849.0	98.2757241304	1.0	152.778679674	0.66301099456	2.01	3.77741660467
16907854	637271826	7411.0	76.3893398369	0.66301099456	WQZGKKKJIJFFOK-HOWGCPQDSA-N	0.0		flat tautomer	637271826	4365.0	95.0741724254	1.0	152.778679674	0.66301099456	2.01	3.77741660467
16907855	637271826	7411.0	76.3893398369	0.66301099456	WQZGKKKJIJFFOK-HOWGCPQDSA-N	0.0		flat tautomer	637271826	339.0	93.1706962272	1.0	152.778679674	0.66301099456	2.01	3.77741660467
16907856	637271826	7411.0	76.3893398369	0.66301099456	WQZGKKKJIJFFOK-HOWGCPQDSA-N	0.0		flat tautomer	637271826	3584.0	93.1706962272	1.0	152.778679674	0.66301099456	2.01	3.77741660467
16907857	637271826	7411.0	76.3893398369	0.66301099456	WQZGKKKJIJFFOK-HOWGCPQDSA-N	0.0		flat tautomer	637271826	6831.0	93.1706962272	1.0	152.778679674	0.66301099456	2.01	3.77741660467
16907858	637271826	7411.0	76.3893398369	0.66301099456	WQZGKKKJIJFFOK-HOWGCPQDSA-N	0.0		flat tautomer	637271826	1622.0	92.4828041021	1.0	152.778679674	0.66301099456	2.01	3.77741660467
16907861	637271826	7411.0	76.3893398369	0.66301099456	WQZGKKKJIJFFOK-HOWGCPQDSA-N	0.0		flat tautomer	637271826	15001.0	92.1040252676	1.0	152.778679674	0.66301099456	2.01	3.77741660467
16907862	637271826	7411.0	76.3893398369	0.66301099456	WQZGKKKJIJFFOK-HOWGCPQDSA-N	0.0		flat tautomer	637271826	1383.0	91.2790142558	1.0	152.778679674	0.66301099456	2.01	3.77741660467
16907863	637271826	7411.0	76.3893398369	0.66301099456	WQZGKKKJIJFFOK-HOWGCPQDSA-N	0.0		flat tautomer	637271826	4366.0	91.2790142558	1.0	152.778679674	0.66301099456	2.01	3.77741660467
12381714	637265280	4267.0	94.9281179927	0.533457102236	WQZGKKKJIJFFOK-HOWGCPQDSA-N	0.0		flat tautomer	637265280	13591.0	105.424812155	1.0	189.856235985	0.533457102236	2.01	3.7772880644
12381715	637265280	4267.0	94.9281179927	0.533457102236	WQZGKKKJIJFFOK-HOWGCPQDSA-N	0.0		flat tautomer	637265280	15081.0	105.424812155	1.0	189.856235985	0.533457102236	2.01	3.7772880644
12381716	637265280	4267.0	94.9281179927	0.533457102236	WQZGKKKJIJFFOK-HOWGCPQDSA-N	0.0		flat tautomer	637265280	1849.0	103.779891912	1.0	189.856235985	0.533457102236	2.01	3.7772880644
12381717	637265280	4267.0	94.9281179927	0.533457102236	WQZGKKKJIJFFOK-HOWGCPQDSA-N	0.0		flat tautomer	637265280	4365.0	103.154281982	1.0	189.856235985	0.533457102236	2.01	3.7772880644
12381718	637265280	4267.0	94.9281179927	0.533457102236	WQZGKKKJIJFFOK-HOWGCPQDSA-N	0.0		flat tautomer	637265280	5031.0	100.013676223	1.0	189.856235985	0.533457102236	2.01	3.7772880644
12381719	637265280	4267.0	94.9281179927	0.533457102236	WQZGKKKJIJFFOK-HOWGCPQDSA-N	0.0		flat tautomer	637265280	339.0	97.19859629	1.0	189.856235985	0.533457102236	2.01	3.7772880644
12381720	637265280	4267.0	94.9281179927	0.533457102236	WQZGKKKJIJFFOK-HOWGCPQDSA-N	0.0		flat tautomer	637265280	3584.0	97.19859629	1.0	189.856235985	0.533457102236	2.01	3.7772880644
12381721	637265280	4267.0	94.9281179927	0.533457102236	WQZGKKKJIJFFOK-HOWGCPQDSA-N	0.0		flat tautomer	637265280	6831.0	97.19859629	1.0	189.856235985	0.533457102236	2.01	3.7772880644
53070965	637267000	13069.0	32.4259687323	0.780734309111	WQZGKKKJIJFFOK-HOWGCPQDSA-N	0.0		flat tautomer	637267000	13069.0	32.5528419687	2.0	64.8519374645	0.780734309111	2.01	3.77713987802
53070971	637267000	13617.0	32.4259687323	0.780734309111	WQZGKKKJIJFFOK-HOWGCPQDSA-N	0.0		flat tautomer	637267000	13617.0	32.5528419687	2.0	64.8519374645	0.780734309111	2.01	3.77713987802
53070977	637267000	16071.0	32.4259687323	0.780734309111	WQZGKKKJIJFFOK-HOWGCPQDSA-N	0.0		flat tautomer	637267000	16071.0	32.5528419687	2.0	64.8519374645	0.780734309111	2.01	3.77713987802
19353777	637266769	10861.0	81.0496351456	0.624088952415	WQZGKKKJIJFFOK-HOWGCPQDSA-N	0.0		flat tautomer	637266769	13591.0	87.9871627753	1.0	162.099270291	0.624088952415	2.01	3.77620795689
19353778	637266769	10861.0	81.0496351456	0.624088952415	WQZGKKKJIJFFOK-HOWGCPQDSA-N	0.0		flat tautomer	637266769	15081.0	87.9871627753	1.0	162.099270291	0.624088952415	2.01	3.77620795689
19353779	637266769	10861.0	81.0496351456	0.624088952415	WQZGKKKJIJFFOK-HOWGCPQDSA-N	0.0		flat tautomer	637266769	339.0	82.9065783148	1.0	162.099270291	0.624088952415	2.01	3.77620795689
19353780	637266769	10861.0	81.0496351456	0.624088952415	WQZGKKKJIJFFOK-HOWGCPQDSA-N	0.0		flat tautomer	637266769	3584.0	82.9065783148	1.0	162.099270291	0.624088952415	2.01	3.77620795689
19353781	637266769	10861.0	81.0496351456	0.624088952415	WQZGKKKJIJFFOK-HOWGCPQDSA-N	0.0		flat tautomer	637266769	15001.0	82.9065783148	1.0	162.099270291	0.624088952415	2.01	3.77620795689
19353782	637266769	10861.0	81.0496351456	0.624088952415	WQZGKKKJIJFFOK-HOWGCPQDSA-N	0.0		flat tautomer	637266769	10460.0	82.735182177	1.0	162.099270291	0.624088952415	2.01	3.77620795689
19353783	637266769	10861.0	81.0496351456	0.624088952415	WQZGKKKJIJFFOK-HOWGCPQDSA-N	0.0		flat tautomer	637266769	13745.0	82.735182177	1.0	162.099270291	0.624088952415	2.01	3.77620795689
19353792	637266769	11071.0	81.0496351456	0.624088952415	WQZGKKKJIJFFOK-HOWGCPQDSA-N	0.0		flat tautomer	637266769	13591.0	87.9871627753	1.0	162.099270291	0.624088952415	2.01	3.77620795689
19353793	637266769	11071.0	81.0496351456	0.624088952415	WQZGKKKJIJFFOK-HOWGCPQDSA-N	0.0		flat tautomer	637266769	15081.0	87.9871627753	1.0	162.099270291	0.624088952415	2.01	3.77620795689
19353794	637266769	11071.0	81.0496351456	0.624088952415	WQZGKKKJIJFFOK-HOWGCPQDSA-N	0.0		flat tautomer	637266769	339.0	82.9065783148	1.0	162.099270291	0.624088952415	2.01	3.77620795689
19353795	637266769	11071.0	81.0496351456	0.624088952415	WQZGKKKJIJFFOK-HOWGCPQDSA-N	0.0		flat tautomer	637266769	3584.0	82.9065783148	1.0	162.099270291	0.624088952415	2.01	3.77620795689
19353796	637266769	11071.0	81.0496351456	0.624088952415	WQZGKKKJIJFFOK-HOWGCPQDSA-N	0.0		flat tautomer	637266769	15001.0	82.9065783148	1.0	162.099270291	0.624088952415	2.01	3.77620795689
19353797	637266769	11071.0	81.0496351456	0.624088952415	WQZGKKKJIJFFOK-HOWGCPQDSA-N	0.0		flat tautomer	637266769	10460.0	82.735182177	1.0	162.099270291	0.624088952415	2.01	3.77620795689
19353798	637266769	11071.0	81.0496351456	0.624088952415	WQZGKKKJIJFFOK-HOWGCPQDSA-N	0.0		flat tautomer	637266769	13745.0	82.735182177	1.0	162.099270291	0.624088952415	2.01	3.77620795689
12380468	637265280	2250.0	91.4056074496	0.552704654755	WQZGKKKJIJFFOK-HOWGCPQDSA-N	0.0		flat tautomer	637265280	13591.0	105.424812155	1.0	182.811214899	0.552704654755	2.01	3.77505256793
12380469	637265280	2250.0	91.4056074496	0.552704654755	WQZGKKKJIJFFOK-HOWGCPQDSA-N	0.0		flat tautomer	637265280	15081.0	105.424812155	1.0	182.811214899	0.552704654755	2.01	3.77505256793
12380470	637265280	2250.0	91.4056074496	0.552704654755	WQZGKKKJIJFFOK-HOWGCPQDSA-N	0.0		flat tautomer	637265280	1849.0	103.779891912	1.0	182.811214899	0.552704654755	2.01	3.77505256793
12380471	637265280	2250.0	91.4056074496	0.552704654755	WQZGKKKJIJFFOK-HOWGCPQDSA-N	0.0		flat tautomer	637265280	4365.0	103.154281982	1.0	182.811214899	0.552704654755	2.01	3.77505256793
12380472	637265280	2250.0	91.4056074496	0.552704654755	WQZGKKKJIJFFOK-HOWGCPQDSA-N	0.0		flat tautomer	637265280	5031.0	100.013676223	1.0	182.811214899	0.552704654755	2.01	3.77505256793
12380473	637265280	2250.0	91.4056074496	0.552704654755	WQZGKKKJIJFFOK-HOWGCPQDSA-N	0.0		flat tautomer	637265280	339.0	97.19859629	1.0	182.811214899	0.552704654755	2.01	3.77505256793
12380474	637265280	2250.0	91.4056074496	0.552704654755	WQZGKKKJIJFFOK-HOWGCPQDSA-N	0.0		flat tautomer	637265280	3584.0	97.19859629	1.0	182.811214899	0.552704654755	2.01	3.77505256793
12380475	637265280	2250.0	91.4056074496	0.552704654755	WQZGKKKJIJFFOK-HOWGCPQDSA-N	0.0		flat tautomer	637265280	6831.0	97.19859629	1.0	182.811214899	0.552704654755	2.01	3.77505256793
12380476	637265280	2250.0	91.4056074496	0.552704654755	WQZGKKKJIJFFOK-HOWGCPQDSA-N	0.0		flat tautomer	637265280	4267.0	95.8632794328	1.0	182.811214899	0.552704654755	2.01	3.77505256793
12380477	637265280	2250.0	91.4056074496	0.552704654755	WQZGKKKJIJFFOK-HOWGCPQDSA-N	0.0		flat tautomer	637265280	1622.0	94.5816987087	1.0	182.811214899	0.552704654755	2.01	3.77505256793
12380478	637265280	2250.0	91.4056074496	0.552704654755	WQZGKKKJIJFFOK-HOWGCPQDSA-N	0.0		flat tautomer	637265280	1383.0	93.8996294549	1.0	182.811214899	0.552704654755	2.01	3.77505256793
12380479	637265280	2250.0	91.4056074496	0.552704654755	WQZGKKKJIJFFOK-HOWGCPQDSA-N	0.0		flat tautomer	637265280	4366.0	93.8996294549	1.0	182.811214899	0.552704654755	2.01	3.77505256793
16913342	637271826	1849.0	96.0963674839	0.531365230058	WQZGKKKJIJFFOK-HOWGCPQDSA-N	0.0		flat tautomer	637271826	4365.0	95.0741724254	1.0	190.148344851	0.531365230058	2.01	3.77503024027
16913598	637271826	5031.0	100.609064893	0.531365230058	WQZGKKKJIJFFOK-HOWGCPQDSA-N	0.0		flat tautomer	637271826	4365.0	95.0741724254	1.0	190.148344851	0.531365230058	2.01	3.77503024027
14579434	637267041	1175.0	95.0639892043	0.531365230058	WQZGKKKJIJFFOK-HOWGCPQDSA-N	0.0		flat tautomer	637267041	4365.0	100.432973634	1.0	190.127978409	0.531365230058	2.01	3.77492915206
14579435	637267041	1175.0	95.0639892043	0.531365230058	WQZGKKKJIJFFOK-HOWGCPQDSA-N	0.0		flat tautomer	637267041	13591.0	98.8124792792	1.0	190.127978409	0.531365230058	2.01	3.77492915206
14579436	637267041	1175.0	95.0639892043	0.531365230058	WQZGKKKJIJFFOK-HOWGCPQDSA-N	0.0		flat tautomer	637267041	15081.0	98.8124792792	1.0	190.127978409	0.531365230058	2.01	3.77492915206
14579437	637267041	1175.0	95.0639892043	0.531365230058	WQZGKKKJIJFFOK-HOWGCPQDSA-N	0.0		flat tautomer	637267041	5031.0	96.9625735021	1.0	190.127978409	0.531365230058	2.01	3.77492915206
14579438	637267041	1175.0	95.0639892043	0.531365230058	WQZGKKKJIJFFOK-HOWGCPQDSA-N	0.0		flat tautomer	637267041	339.0	96.2781893848	1.0	190.127978409	0.531365230058	2.01	3.77492915206
14579439	637267041	1175.0	95.0639892043	0.531365230058	WQZGKKKJIJFFOK-HOWGCPQDSA-N	0.0		flat tautomer	637267041	3584.0	96.2781893848	1.0	190.127978409	0.531365230058	2.01	3.77492915206
14579440	637267041	1175.0	95.0639892043	0.531365230058	WQZGKKKJIJFFOK-HOWGCPQDSA-N	0.0		flat tautomer	637267041	6831.0	96.2781893848	1.0	190.127978409	0.531365230058	2.01	3.77492915206
14579441	637267041	1175.0	95.0639892043	0.531365230058	WQZGKKKJIJFFOK-HOWGCPQDSA-N	0.0		flat tautomer	637267041	4267.0	95.9065783148	1.0	190.127978409	0.531365230058	2.01	3.77492915206
14579444	637267041	1175.0	95.0639892043	0.531365230058	WQZGKKKJIJFFOK-HOWGCPQDSA-N	0.0		flat tautomer	637267041	15001.0	95.6307841426	1.0	190.127978409	0.531365230058	2.01	3.77492915206
14576170	637267041	1849.0	88.5543957967	0.57023892861	WQZGKKKJIJFFOK-HOWGCPQDSA-N	0.0		flat tautomer	637267041	4365.0	100.432973634	1.0	177.108791593	0.57023892861	2.01	3.77462020108
14576171	637267041	1849.0	88.5543957967	0.57023892861	WQZGKKKJIJFFOK-HOWGCPQDSA-N	0.0		flat tautomer	637267041	13591.0	98.8124792792	1.0	177.108791593	0.57023892861	2.01	3.77462020108
14576172	637267041	1849.0	88.5543957967	0.57023892861	WQZGKKKJIJFFOK-HOWGCPQDSA-N	0.0		flat tautomer	637267041	15081.0	98.8124792792	1.0	177.108791593	0.57023892861	2.01	3.77462020108
14576173	637267041	1849.0	88.5543957967	0.57023892861	WQZGKKKJIJFFOK-HOWGCPQDSA-N	0.0		flat tautomer	637267041	5031.0	96.9625735021	1.0	177.108791593	0.57023892861	2.01	3.77462020108
14576174	637267041	1849.0	88.5543957967	0.57023892861	WQZGKKKJIJFFOK-HOWGCPQDSA-N	0.0		flat tautomer	637267041	339.0	96.2781893848	1.0	177.108791593	0.57023892861	2.01	3.77462020108
14576175	637267041	1849.0	88.5543957967	0.57023892861	WQZGKKKJIJFFOK-HOWGCPQDSA-N	0.0		flat tautomer	637267041	3584.0	96.2781893848	1.0	177.108791593	0.57023892861	2.01	3.77462020108
14576176	637267041	1849.0	88.5543957967	0.57023892861	WQZGKKKJIJFFOK-HOWGCPQDSA-N	0.0		flat tautomer	637267041	6831.0	96.2781893848	1.0	177.108791593	0.57023892861	2.01	3.77462020108
14576177	637267041	1849.0	88.5543957967	0.57023892861	WQZGKKKJIJFFOK-HOWGCPQDSA-N	0.0		flat tautomer	637267041	4267.0	95.9065783148	1.0	177.108791593	0.57023892861	2.01	3.77462020108
14576180	637267041	1849.0	88.5543957967	0.57023892861	WQZGKKKJIJFFOK-HOWGCPQDSA-N	0.0		flat tautomer	637267041	15001.0	95.6307841426	1.0	177.108791593	0.57023892861	2.01	3.77462020108
14576181	637267041	1849.0	88.5543957967	0.57023892861	WQZGKKKJIJFFOK-HOWGCPQDSA-N	0.0		flat tautomer	637267041	1622.0	92.9430951487	1.0	177.108791593	0.57023892861	2.01	3.77462020108
14576182	637267041	1849.0	88.5543957967	0.57023892861	WQZGKKKJIJFFOK-HOWGCPQDSA-N	0.0		flat tautomer	637267041	4005.0	91.288192771	1.0	177.108791593	0.57023892861	2.01	3.77462020108
14576183	637267041	1849.0	88.5543957967	0.57023892861	WQZGKKKJIJFFOK-HOWGCPQDSA-N	0.0		flat tautomer	637267041	11881.0	91.288192771	1.0	177.108791593	0.57023892861	2.01	3.77462020108
14576184	637267041	1849.0	88.5543957967	0.57023892861	WQZGKKKJIJFFOK-HOWGCPQDSA-N	0.0		flat tautomer	637267041	13196.0	91.288192771	1.0	177.108791593	0.57023892861	2.01	3.77462020108
45977993	637268033	6123.0	72.7281583935	0.694182199378	WQZGKKKJIJFFOK-HOWGCPQDSA-N	0.0		flat tautomer	637268033	13330.0	79.2291479884	1.0	145.456316787	0.694182199378	2.01	3.77442264538
45978000	637268033	13330.0	72.7281583935	0.694182199378	WQZGKKKJIJFFOK-HOWGCPQDSA-N	0.0		flat tautomer	637268033	6123.0	79.2291479884	1.0	145.456316787	0.694182199378	2.01	3.77442264538
51961176	637270288	1892.0	42.3788237182	0.624088952415	WQZGKKKJIJFFOK-HOWGCPQDSA-N	0.0		flat tautomer	637270288	1892.0	40.440093375	2.0	80.8801867499	0.624088952415	2.01	3.7742327023
19947475	637270876	1622.0	88.2773660775	0.591634386844	WQZGKKKJIJFFOK-HOWGCPQDSA-N	0.0		flat tautomer	637270876	4365.0	85.30980392	1.0	170.61960784	0.591634386844	2.01	3.77415386218
19947670	637270876	5031.0	88.3936186349	0.591634386844	WQZGKKKJIJFFOK-HOWGCPQDSA-N	0.0		flat tautomer	637270876	4365.0	85.30980392	1.0	170.61960784	0.591634386844	2.01	3.77415386218
19947745	637270876	13745.0	87.3178549236	0.591634386844	WQZGKKKJIJFFOK-HOWGCPQDSA-N	0.0		flat tautomer	637270876	4365.0	85.30980392	1.0	170.61960784	0.591634386844	2.01	3.77415386218
14580694	637267041	1175.0	95.0639892043	0.552704654755	WQZGKKKJIJFFOK-HOWGCPQDSA-N	0.0		flat tautomer	637267041	4005.0	91.288192771	1.0	182.576385542	0.552704654755	2.01	3.77383967664
14580695	637267041	1175.0	95.0639892043	0.552704654755	WQZGKKKJIJFFOK-HOWGCPQDSA-N	0.0		flat tautomer	637267041	11881.0	91.288192771	1.0	182.576385542	0.552704654755	2.01	3.77383967664
14580696	637267041	1175.0	95.0639892043	0.552704654755	WQZGKKKJIJFFOK-HOWGCPQDSA-N	0.0		flat tautomer	637267041	13196.0	91.288192771	1.0	182.576385542	0.552704654755	2.01	3.77383967664
14581222	637267041	4267.0	94.1051303433	0.552704654755	WQZGKKKJIJFFOK-HOWGCPQDSA-N	0.0		flat tautomer	637267041	4005.0	91.288192771	1.0	182.576385542	0.552704654755	2.01	3.77383967664
14581223	637267041	4267.0	94.1051303433	0.552704654755	WQZGKKKJIJFFOK-HOWGCPQDSA-N	0.0		flat tautomer	637267041	11881.0	91.288192771	1.0	182.576385542	0.552704654755	2.01	3.77383967664
14581224	637267041	4267.0	94.1051303433	0.552704654755	WQZGKKKJIJFFOK-HOWGCPQDSA-N	0.0		flat tautomer	637267041	13196.0	91.288192771	1.0	182.576385542	0.552704654755	2.01	3.77383967664
14581238	637267041	4365.0	99.3585258895	0.552704654755	WQZGKKKJIJFFOK-HOWGCPQDSA-N	0.0		flat tautomer	637267041	4005.0	91.288192771	1.0	182.576385542	0.552704654755	2.01	3.77383967664
14581239	637267041	4365.0	99.3585258895	0.552704654755	WQZGKKKJIJFFOK-HOWGCPQDSA-N	0.0		flat tautomer	637267041	11881.0	91.288192771	1.0	182.576385542	0.552704654755	2.01	3.77383967664
14581240	637267041	4365.0	99.3585258895	0.552704654755	WQZGKKKJIJFFOK-HOWGCPQDSA-N	0.0		flat tautomer	637267041	13196.0	91.288192771	1.0	182.576385542	0.552704654755	2.01	3.77383967664
14581414	637267041	5031.0	96.3410351573	0.552704654755	WQZGKKKJIJFFOK-HOWGCPQDSA-N	0.0		flat tautomer	637267041	4005.0	91.288192771	1.0	182.576385542	0.552704654755	2.01	3.77383967664
14581415	637267041	5031.0	96.3410351573	0.552704654755	WQZGKKKJIJFFOK-HOWGCPQDSA-N	0.0		flat tautomer	637267041	11881.0	91.288192771	1.0	182.576385542	0.552704654755	2.01	3.77383967664
14581416	637267041	5031.0	96.3410351573	0.552704654755	WQZGKKKJIJFFOK-HOWGCPQDSA-N	0.0		flat tautomer	637267041	13196.0	91.288192771	1.0	182.576385542	0.552704654755	2.01	3.77383967664
12381681	637265280	1849.0	102.806875402	0.533457102236	WQZGKKKJIJFFOK-HOWGCPQDSA-N	0.0		flat tautomer	637265280	1622.0	94.5816987087	1.0	189.163397417	0.533457102236	2.01	3.77383724296
12381723	637265280	4267.0	94.9281179927	0.533457102236	WQZGKKKJIJFFOK-HOWGCPQDSA-N	0.0		flat tautomer	637265280	1622.0	94.5816987087	1.0	189.163397417	0.533457102236	2.01	3.77383724296
12381737	637265280	4365.0	102.57024772	0.533457102236	WQZGKKKJIJFFOK-HOWGCPQDSA-N	0.0		flat tautomer	637265280	1622.0	94.5816987087	1.0	189.163397417	0.533457102236	2.01	3.77383724296
12381905	637265280	5031.0	98.1073489661	0.533457102236	WQZGKKKJIJFFOK-HOWGCPQDSA-N	0.0		flat tautomer	637265280	1622.0	94.5816987087	1.0	189.163397417	0.533457102236	2.01	3.77383724296
16914806	637271826	1849.0	96.0963674839	0.552704654755	WQZGKKKJIJFFOK-HOWGCPQDSA-N	0.0		flat tautomer	637271826	1383.0	91.2790142558	1.0	182.558028512	0.552704654755	2.01	3.77374481347
16914807	637271826	1849.0	96.0963674839	0.552704654755	WQZGKKKJIJFFOK-HOWGCPQDSA-N	0.0		flat tautomer	637271826	4366.0	91.2790142558	1.0	182.558028512	0.552704654755	2.01	3.77374481347
16914870	637271826	4365.0	93.388276692	0.552704654755	WQZGKKKJIJFFOK-HOWGCPQDSA-N	0.0		flat tautomer	637271826	1383.0	91.2790142558	1.0	182.558028512	0.552704654755	2.01	3.77374481347
16914871	637271826	4365.0	93.388276692	0.552704654755	WQZGKKKJIJFFOK-HOWGCPQDSA-N	0.0		flat tautomer	637271826	4366.0	91.2790142558	1.0	182.558028512	0.552704654755	2.01	3.77374481347
16915062	637271826	5031.0	100.609064893	0.552704654755	WQZGKKKJIJFFOK-HOWGCPQDSA-N	0.0		flat tautomer	637271826	1383.0	91.2790142558	1.0	182.558028512	0.552704654755	2.01	3.77374481347
16915063	637271826	5031.0	100.609064893	0.552704654755	WQZGKKKJIJFFOK-HOWGCPQDSA-N	0.0		flat tautomer	637271826	4366.0	91.2790142558	1.0	182.558028512	0.552704654755	2.01	3.77374481347
24119041	637268311	12848.0	40.4145392705	0.624088952415	WQZGKKKJIJFFOK-HOWGCPQDSA-N	0.0		flat tautomer	637268311	12848.0	49.2471835688	2.0	80.829078541	0.624088952415	2.01	3.77363632633
12379250	637265280	4267.0	94.9281179927	0.531365230058	WQZGKKKJIJFFOK-HOWGCPQDSA-N	0.0		flat tautomer	637265280	13591.0	105.424812155	1.0	189.856235985	0.531365230058	2.01	3.77357958916
12379251	637265280	4267.0	94.9281179927	0.531365230058	WQZGKKKJIJFFOK-HOWGCPQDSA-N	0.0		flat tautomer	637265280	15081.0	105.424812155	1.0	189.856235985	0.531365230058	2.01	3.77357958916
12379252	637265280	4267.0	94.9281179927	0.531365230058	WQZGKKKJIJFFOK-HOWGCPQDSA-N	0.0		flat tautomer	637265280	1849.0	103.779891912	1.0	189.856235985	0.531365230058	2.01	3.77357958916
12379253	637265280	4267.0	94.9281179927	0.531365230058	WQZGKKKJIJFFOK-HOWGCPQDSA-N	0.0		flat tautomer	637265280	4365.0	103.154281982	1.0	189.856235985	0.531365230058	2.01	3.77357958916
12379254	637265280	4267.0	94.9281179927	0.531365230058	WQZGKKKJIJFFOK-HOWGCPQDSA-N	0.0		flat tautomer	637265280	5031.0	100.013676223	1.0	189.856235985	0.531365230058	2.01	3.77357958916
12379255	637265280	4267.0	94.9281179927	0.531365230058	WQZGKKKJIJFFOK-HOWGCPQDSA-N	0.0		flat tautomer	637265280	339.0	97.19859629	1.0	189.856235985	0.531365230058	2.01	3.77357958916
12379256	637265280	4267.0	94.9281179927	0.531365230058	WQZGKKKJIJFFOK-HOWGCPQDSA-N	0.0		flat tautomer	637265280	3584.0	97.19859629	1.0	189.856235985	0.531365230058	2.01	3.77357958916
12379257	637265280	4267.0	94.9281179927	0.531365230058	WQZGKKKJIJFFOK-HOWGCPQDSA-N	0.0		flat tautomer	637265280	6831.0	97.19859629	1.0	189.856235985	0.531365230058	2.01	3.77357958916
53215975	637266665	16085.0	34.4762535332	0.783393415404	WQZGKKKJIJFFOK-HOWGCPQDSA-N	0.0		flat tautomer	637266665	16085.0	32.1877553032	2.0	64.3755106064	0.783393415404	2.01	3.7733897394
19954861	637270876	5031.0	88.3936186349	0.57023892861	WQZGKKKJIJFFOK-HOWGCPQDSA-N	0.0		flat tautomer	637270876	1622.0	91.251811973	1.0	176.78723727	0.57023892861	2.01	3.7729057567
19954862	637270876	5031.0	88.3936186349	0.57023892861	WQZGKKKJIJFFOK-HOWGCPQDSA-N	0.0		flat tautomer	637270876	10460.0	91.2240256689	1.0	176.78723727	0.57023892861	2.01	3.7729057567
19954863	637270876	5031.0	88.3936186349	0.57023892861	WQZGKKKJIJFFOK-HOWGCPQDSA-N	0.0		flat tautomer	637270876	13745.0	91.2240256689	1.0	176.78723727	0.57023892861	2.01	3.7729057567
19954864	637270876	5031.0	88.3936186349	0.57023892861	WQZGKKKJIJFFOK-HOWGCPQDSA-N	0.0		flat tautomer	637270876	339.0	90.5867002359	1.0	176.78723727	0.57023892861	2.01	3.7729057567
19954865	637270876	5031.0	88.3936186349	0.57023892861	WQZGKKKJIJFFOK-HOWGCPQDSA-N	0.0		flat tautomer	637270876	3584.0	90.5867002359	1.0	176.78723727	0.57023892861	2.01	3.7729057567
19954866	637270876	5031.0	88.3936186349	0.57023892861	WQZGKKKJIJFFOK-HOWGCPQDSA-N	0.0		flat tautomer	637270876	6831.0	90.5867002359	1.0	176.78723727	0.57023892861	2.01	3.7729057567
19954858	637270876	5031.0	88.3936186349	0.57023892861	WQZGKKKJIJFFOK-HOWGCPQDSA-N	0.0		flat tautomer	637270876	1849.0	93.9507819773	1.0	176.78723727	0.57023892861	2.01	3.7729057567
19954859	637270876	5031.0	88.3936186349	0.57023892861	WQZGKKKJIJFFOK-HOWGCPQDSA-N	0.0		flat tautomer	637270876	13591.0	93.2604276555	1.0	176.78723727	0.57023892861	2.01	3.7729057567
19954860	637270876	5031.0	88.3936186349	0.57023892861	WQZGKKKJIJFFOK-HOWGCPQDSA-N	0.0		flat tautomer	637270876	15081.0	93.2604276555	1.0	176.78723727	0.57023892861	2.01	3.7729057567
24973032	637266728	1157.0	45.5917600347	0.552704654755	WQZGKKKJIJFFOK-HOWGCPQDSA-N	0.0		flat tautomer	637266728	1157.0	51.57024772	2.0	91.1835200694	0.552704654755	2.01	3.77275742289
24973078	637266728	2964.0	45.5917600347	0.552704654755	WQZGKKKJIJFFOK-HOWGCPQDSA-N	0.0		flat tautomer	637266728	2964.0	51.57024772	2.0	91.1835200694	0.552704654755	2.01	3.77275742289
16909466	637271826	13745.0	88.3381873145	0.57023892861	WQZGKKKJIJFFOK-HOWGCPQDSA-N	0.0		flat tautomer	637271826	5031.0	100.903089987	1.0	176.676374629	0.57023892861	2.01	3.77231412365
16909467	637271826	13745.0	88.3381873145	0.57023892861	WQZGKKKJIJFFOK-HOWGCPQDSA-N	0.0		flat tautomer	637271826	13591.0	99.54668166	1.0	176.676374629	0.57023892861	2.01	3.77231412365
16909468	637271826	13745.0	88.3381873145	0.57023892861	WQZGKKKJIJFFOK-HOWGCPQDSA-N	0.0		flat tautomer	637271826	15081.0	99.54668166	1.0	176.676374629	0.57023892861	2.01	3.77231412365
16909469	637271826	13745.0	88.3381873145	0.57023892861	WQZGKKKJIJFFOK-HOWGCPQDSA-N	0.0		flat tautomer	637271826	1849.0	98.2757241304	1.0	176.676374629	0.57023892861	2.01	3.77231412365
16909470	637271826	13745.0	88.3381873145	0.57023892861	WQZGKKKJIJFFOK-HOWGCPQDSA-N	0.0		flat tautomer	637271826	4365.0	95.0741724254	1.0	176.676374629	0.57023892861	2.01	3.77231412365
16909471	637271826	13745.0	88.3381873145	0.57023892861	WQZGKKKJIJFFOK-HOWGCPQDSA-N	0.0		flat tautomer	637271826	339.0	93.1706962272	1.0	176.676374629	0.57023892861	2.01	3.77231412365
16909472	637271826	13745.0	88.3381873145	0.57023892861	WQZGKKKJIJFFOK-HOWGCPQDSA-N	0.0		flat tautomer	637271826	3584.0	93.1706962272	1.0	176.676374629	0.57023892861	2.01	3.77231412365
16909473	637271826	13745.0	88.3381873145	0.57023892861	WQZGKKKJIJFFOK-HOWGCPQDSA-N	0.0		flat tautomer	637271826	6831.0	93.1706962272	1.0	176.676374629	0.57023892861	2.01	3.77231412365
16909474	637271826	13745.0	88.3381873145	0.57023892861	WQZGKKKJIJFFOK-HOWGCPQDSA-N	0.0		flat tautomer	637271826	1622.0	92.4828041021	1.0	176.676374629	0.57023892861	2.01	3.77231412365
16909477	637271826	13745.0	88.3381873145	0.57023892861	WQZGKKKJIJFFOK-HOWGCPQDSA-N	0.0		flat tautomer	637271826	15001.0	92.1040252676	1.0	176.676374629	0.57023892861	2.01	3.77231412365
16909478	637271826	13745.0	88.3381873145	0.57023892861	WQZGKKKJIJFFOK-HOWGCPQDSA-N	0.0		flat tautomer	637271826	1383.0	91.2790142558	1.0	176.676374629	0.57023892861	2.01	3.77231412365
16909479	637271826	13745.0	88.3381873145	0.57023892861	WQZGKKKJIJFFOK-HOWGCPQDSA-N	0.0		flat tautomer	637271826	4366.0	91.2790142558	1.0	176.676374629	0.57023892861	2.01	3.77231412365
19950328	637270876	396.0	71.2013493546	0.707082527706	WQZGKKKJIJFFOK-HOWGCPQDSA-N	0.0		flat tautomer	637270876	1849.0	93.9507819773	1.0	142.402698709	0.707082527706	2.01	3.77177776306
19950329	637270876	396.0	71.2013493546	0.707082527706	WQZGKKKJIJFFOK-HOWGCPQDSA-N	0.0		flat tautomer	637270876	13591.0	93.2604276555	1.0	142.402698709	0.707082527706	2.01	3.77177776306
19950330	637270876	396.0	71.2013493546	0.707082527706	WQZGKKKJIJFFOK-HOWGCPQDSA-N	0.0		flat tautomer	637270876	15081.0	93.2604276555	1.0	142.402698709	0.707082527706	2.01	3.77177776306
19950331	637270876	396.0	71.2013493546	0.707082527706	WQZGKKKJIJFFOK-HOWGCPQDSA-N	0.0		flat tautomer	637270876	1622.0	91.251811973	1.0	142.402698709	0.707082527706	2.01	3.77177776306
19950332	637270876	396.0	71.2013493546	0.707082527706	WQZGKKKJIJFFOK-HOWGCPQDSA-N	0.0		flat tautomer	637270876	10460.0	91.2240256689	1.0	142.402698709	0.707082527706	2.01	3.77177776306
19950333	637270876	396.0	71.2013493546	0.707082527706	WQZGKKKJIJFFOK-HOWGCPQDSA-N	0.0		flat tautomer	637270876	13745.0	91.2240256689	1.0	142.402698709	0.707082527706	2.01	3.77177776306
19950334	637270876	396.0	71.2013493546	0.707082527706	WQZGKKKJIJFFOK-HOWGCPQDSA-N	0.0		flat tautomer	637270876	339.0	90.5867002359	1.0	142.402698709	0.707082527706	2.01	3.77177776306
19950335	637270876	396.0	71.2013493546	0.707082527706	WQZGKKKJIJFFOK-HOWGCPQDSA-N	0.0		flat tautomer	637270876	3584.0	90.5867002359	1.0	142.402698709	0.707082527706	2.01	3.77177776306
19950336	637270876	396.0	71.2013493546	0.707082527706	WQZGKKKJIJFFOK-HOWGCPQDSA-N	0.0		flat tautomer	637270876	6831.0	90.5867002359	1.0	142.402698709	0.707082527706	2.01	3.77177776306
19950339	637270876	396.0	71.2013493546	0.707082527706	WQZGKKKJIJFFOK-HOWGCPQDSA-N	0.0		flat tautomer	637270876	15001.0	86.9746941347	1.0	142.402698709	0.707082527706	2.01	3.77177776306
19950340	637270876	396.0	71.2013493546	0.707082527706	WQZGKKKJIJFFOK-HOWGCPQDSA-N	0.0		flat tautomer	637270876	4365.0	85.30980392	1.0	142.402698709	0.707082527706	2.01	3.77177776306
19950341	637270876	396.0	71.2013493546	0.707082527706	WQZGKKKJIJFFOK-HOWGCPQDSA-N	0.0		flat tautomer	637270876	4037.0	83.6458915609	1.0	142.402698709	0.707082527706	2.01	3.77177776306
19950583	637270876	7411.0	71.2013493546	0.707082527706	WQZGKKKJIJFFOK-HOWGCPQDSA-N	0.0		flat tautomer	637270876	1849.0	93.9507819773	1.0	142.402698709	0.707082527706	2.01	3.77177776306
19950584	637270876	7411.0	71.2013493546	0.707082527706	WQZGKKKJIJFFOK-HOWGCPQDSA-N	0.0		flat tautomer	637270876	13591.0	93.2604276555	1.0	142.402698709	0.707082527706	2.01	3.77177776306
19950585	637270876	7411.0	71.2013493546	0.707082527706	WQZGKKKJIJFFOK-HOWGCPQDSA-N	0.0		flat tautomer	637270876	15081.0	93.2604276555	1.0	142.402698709	0.707082527706	2.01	3.77177776306
19950586	637270876	7411.0	71.2013493546	0.707082527706	WQZGKKKJIJFFOK-HOWGCPQDSA-N	0.0		flat tautomer	637270876	1622.0	91.251811973	1.0	142.402698709	0.707082527706	2.01	3.77177776306
19950587	637270876	7411.0	71.2013493546	0.707082527706	WQZGKKKJIJFFOK-HOWGCPQDSA-N	0.0		flat tautomer	637270876	10460.0	91.2240256689	1.0	142.402698709	0.707082527706	2.01	3.77177776306
19950588	637270876	7411.0	71.2013493546	0.707082527706	WQZGKKKJIJFFOK-HOWGCPQDSA-N	0.0		flat tautomer	637270876	13745.0	91.2240256689	1.0	142.402698709	0.707082527706	2.01	3.77177776306
19950589	637270876	7411.0	71.2013493546	0.707082527706	WQZGKKKJIJFFOK-HOWGCPQDSA-N	0.0		flat tautomer	637270876	339.0	90.5867002359	1.0	142.402698709	0.707082527706	2.01	3.77177776306
19950590	637270876	7411.0	71.2013493546	0.707082527706	WQZGKKKJIJFFOK-HOWGCPQDSA-N	0.0		flat tautomer	637270876	3584.0	90.5867002359	1.0	142.402698709	0.707082527706	2.01	3.77177776306
19950591	637270876	7411.0	71.2013493546	0.707082527706	WQZGKKKJIJFFOK-HOWGCPQDSA-N	0.0		flat tautomer	637270876	6831.0	90.5867002359	1.0	142.402698709	0.707082527706	2.01	3.77177776306
19950594	637270876	7411.0	71.2013493546	0.707082527706	WQZGKKKJIJFFOK-HOWGCPQDSA-N	0.0		flat tautomer	637270876	15001.0	86.9746941347	1.0	142.402698709	0.707082527706	2.01	3.77177776306
19950595	637270876	7411.0	71.2013493546	0.707082527706	WQZGKKKJIJFFOK-HOWGCPQDSA-N	0.0		flat tautomer	637270876	4365.0	85.30980392	1.0	142.402698709	0.707082527706	2.01	3.77177776306
19950596	637270876	7411.0	71.2013493546	0.707082527706	WQZGKKKJIJFFOK-HOWGCPQDSA-N	0.0		flat tautomer	637270876	4037.0	83.6458915609	1.0	142.402698709	0.707082527706	2.01	3.77177776306
19954662	637270876	1622.0	88.2773660775	0.57023892861	WQZGKKKJIJFFOK-HOWGCPQDSA-N	0.0		flat tautomer	637270876	5031.0	95.0762380392	1.0	176.554732155	0.57023892861	2.01	3.77166464215
19954663	637270876	1622.0	88.2773660775	0.57023892861	WQZGKKKJIJFFOK-HOWGCPQDSA-N	0.0		flat tautomer	637270876	1849.0	93.9507819773	1.0	176.554732155	0.57023892861	2.01	3.77166464215
19954664	637270876	1622.0	88.2773660775	0.57023892861	WQZGKKKJIJFFOK-HOWGCPQDSA-N	0.0		flat tautomer	637270876	13591.0	93.2604276555	1.0	176.554732155	0.57023892861	2.01	3.77166464215
19954665	637270876	1622.0	88.2773660775	0.57023892861	WQZGKKKJIJFFOK-HOWGCPQDSA-N	0.0		flat tautomer	637270876	15081.0	93.2604276555	1.0	176.554732155	0.57023892861	2.01	3.77166464215
19954667	637270876	1622.0	88.2773660775	0.57023892861	WQZGKKKJIJFFOK-HOWGCPQDSA-N	0.0		flat tautomer	637270876	10460.0	91.2240256689	1.0	176.554732155	0.57023892861	2.01	3.77166464215
19954668	637270876	1622.0	88.2773660775	0.57023892861	WQZGKKKJIJFFOK-HOWGCPQDSA-N	0.0		flat tautomer	637270876	13745.0	91.2240256689	1.0	176.554732155	0.57023892861	2.01	3.77166464215
19954669	637270876	1622.0	88.2773660775	0.57023892861	WQZGKKKJIJFFOK-HOWGCPQDSA-N	0.0		flat tautomer	637270876	339.0	90.5867002359	1.0	176.554732155	0.57023892861	2.01	3.77166464215
19954670	637270876	1622.0	88.2773660775	0.57023892861	WQZGKKKJIJFFOK-HOWGCPQDSA-N	0.0		flat tautomer	637270876	3584.0	90.5867002359	1.0	176.554732155	0.57023892861	2.01	3.77166464215
19954671	637270876	1622.0	88.2773660775	0.57023892861	WQZGKKKJIJFFOK-HOWGCPQDSA-N	0.0		flat tautomer	637270876	6831.0	90.5867002359	1.0	176.554732155	0.57023892861	2.01	3.77166464215
53004434	637271282	6123.0	75.9244530386	0.66301099456	WQZGKKKJIJFFOK-HOWGCPQDSA-N	0.0		flat tautomer	637271282	13330.0	83.6401645177	1.0	151.848906077	0.66301099456	2.01	3.77165633421
53004441	637271282	13330.0	75.9244530386	0.66301099456	WQZGKKKJIJFFOK-HOWGCPQDSA-N	0.0		flat tautomer	637271282	6123.0	83.6401645177	1.0	151.848906077	0.66301099456	2.01	3.77165633421
7504763	637266903	5031.0	83.0362121727	0.687711913266	WQZGKKKJIJFFOK-HOWGCPQDSA-N	0.0		flat tautomer	637266903	12891.0	73.189767482	1.0	146.379534964	0.687711913266	2.01	3.77155757675
7504764	637266903	5031.0	83.0362121727	0.687711913266	WQZGKKKJIJFFOK-HOWGCPQDSA-N	0.0		flat tautomer	637266903	14875.0	73.189767482	1.0	146.379534964	0.687711913266	2.01	3.77155757675
14571933	637267041	396.0	73.1791420106	0.687711913266	WQZGKKKJIJFFOK-HOWGCPQDSA-N	0.0		flat tautomer	637267041	5031.0	96.9625735021	1.0	146.358284021	0.687711913266	2.01	3.77142068343
14571934	637267041	396.0	73.1791420106	0.687711913266	WQZGKKKJIJFFOK-HOWGCPQDSA-N	0.0		flat tautomer	637267041	339.0	96.2781893848	1.0	146.358284021	0.687711913266	2.01	3.77142068343
14571935	637267041	396.0	73.1791420106	0.687711913266	WQZGKKKJIJFFOK-HOWGCPQDSA-N	0.0		flat tautomer	637267041	3584.0	96.2781893848	1.0	146.358284021	0.687711913266	2.01	3.77142068343
14571936	637267041	396.0	73.1791420106	0.687711913266	WQZGKKKJIJFFOK-HOWGCPQDSA-N	0.0		flat tautomer	637267041	6831.0	96.2781893848	1.0	146.358284021	0.687711913266	2.01	3.77142068343
14571937	637267041	396.0	73.1791420106	0.687711913266	WQZGKKKJIJFFOK-HOWGCPQDSA-N	0.0		flat tautomer	637267041	4267.0	95.9065783148	1.0	146.358284021	0.687711913266	2.01	3.77142068343
14571940	637267041	396.0	73.1791420106	0.687711913266	WQZGKKKJIJFFOK-HOWGCPQDSA-N	0.0		flat tautomer	637267041	15001.0	95.6307841426	1.0	146.358284021	0.687711913266	2.01	3.77142068343
14571941	637267041	396.0	73.1791420106	0.687711913266	WQZGKKKJIJFFOK-HOWGCPQDSA-N	0.0		flat tautomer	637267041	1622.0	92.9430951487	1.0	146.358284021	0.687711913266	2.01	3.77142068343
14571942	637267041	396.0	73.1791420106	0.687711913266	WQZGKKKJIJFFOK-HOWGCPQDSA-N	0.0		flat tautomer	637267041	4005.0	91.288192771	1.0	146.358284021	0.687711913266	2.01	3.77142068343
14571943	637267041	396.0	73.1791420106	0.687711913266	WQZGKKKJIJFFOK-HOWGCPQDSA-N	0.0		flat tautomer	637267041	11881.0	91.288192771	1.0	146.358284021	0.687711913266	2.01	3.77142068343
14571944	637267041	396.0	73.1791420106	0.687711913266	WQZGKKKJIJFFOK-HOWGCPQDSA-N	0.0		flat tautomer	637267041	13196.0	91.288192771	1.0	146.358284021	0.687711913266	2.01	3.77142068343
14571945	637267041	396.0	73.1791420106	0.687711913266	WQZGKKKJIJFFOK-HOWGCPQDSA-N	0.0		flat tautomer	637267041	1849.0	90.9244530386	1.0	146.358284021	0.687711913266	2.01	3.77142068343
14572749	637267041	7411.0	73.1791420106	0.687711913266	WQZGKKKJIJFFOK-HOWGCPQDSA-N	0.0		flat tautomer	637267041	5031.0	96.9625735021	1.0	146.358284021	0.687711913266	2.01	3.77142068343
14572750	637267041	7411.0	73.1791420106	0.687711913266	WQZGKKKJIJFFOK-HOWGCPQDSA-N	0.0		flat tautomer	637267041	339.0	96.2781893848	1.0	146.358284021	0.687711913266	2.01	3.77142068343
14572751	637267041	7411.0	73.1791420106	0.687711913266	WQZGKKKJIJFFOK-HOWGCPQDSA-N	0.0		flat tautomer	637267041	3584.0	96.2781893848	1.0	146.358284021	0.687711913266	2.01	3.77142068343
14572752	637267041	7411.0	73.1791420106	0.687711913266	WQZGKKKJIJFFOK-HOWGCPQDSA-N	0.0		flat tautomer	637267041	6831.0	96.2781893848	1.0	146.358284021	0.687711913266	2.01	3.77142068343
14572753	637267041	7411.0	73.1791420106	0.687711913266	WQZGKKKJIJFFOK-HOWGCPQDSA-N	0.0		flat tautomer	637267041	4267.0	95.9065783148	1.0	146.358284021	0.687711913266	2.01	3.77142068343
14572756	637267041	7411.0	73.1791420106	0.687711913266	WQZGKKKJIJFFOK-HOWGCPQDSA-N	0.0		flat tautomer	637267041	15001.0	95.6307841426	1.0	146.358284021	0.687711913266	2.01	3.77142068343
14572757	637267041	7411.0	73.1791420106	0.687711913266	WQZGKKKJIJFFOK-HOWGCPQDSA-N	0.0		flat tautomer	637267041	1622.0	92.9430951487	1.0	146.358284021	0.687711913266	2.01	3.77142068343
14572758	637267041	7411.0	73.1791420106	0.687711913266	WQZGKKKJIJFFOK-HOWGCPQDSA-N	0.0		flat tautomer	637267041	4005.0	91.288192771	1.0	146.358284021	0.687711913266	2.01	3.77142068343
14572759	637267041	7411.0	73.1791420106	0.687711913266	WQZGKKKJIJFFOK-HOWGCPQDSA-N	0.0		flat tautomer	637267041	11881.0	91.288192771	1.0	146.358284021	0.687711913266	2.01	3.77142068343
14572760	637267041	7411.0	73.1791420106	0.687711913266	WQZGKKKJIJFFOK-HOWGCPQDSA-N	0.0		flat tautomer	637267041	13196.0	91.288192771	1.0	146.358284021	0.687711913266	2.01	3.77142068343
14572761	637267041	7411.0	73.1791420106	0.687711913266	WQZGKKKJIJFFOK-HOWGCPQDSA-N	0.0		flat tautomer	637267041	1849.0	90.9244530386	1.0	146.358284021	0.687711913266	2.01	3.77142068343
19355922	637266769	10163.0	72.4412914295	0.694182199378	WQZGKKKJIJFFOK-HOWGCPQDSA-N	0.0		flat tautomer	637266769	13591.0	87.9871627753	1.0	144.882582859	0.694182199378	2.01	3.77069519499
19355923	637266769	10163.0	72.4412914295	0.694182199378	WQZGKKKJIJFFOK-HOWGCPQDSA-N	0.0		flat tautomer	637266769	15081.0	87.9871627753	1.0	144.882582859	0.694182199378	2.01	3.77069519499
19355924	637266769	10163.0	72.4412914295	0.694182199378	WQZGKKKJIJFFOK-HOWGCPQDSA-N	0.0		flat tautomer	637266769	339.0	82.9065783148	1.0	144.882582859	0.694182199378	2.01	3.77069519499
19355925	637266769	10163.0	72.4412914295	0.694182199378	WQZGKKKJIJFFOK-HOWGCPQDSA-N	0.0		flat tautomer	637266769	3584.0	82.9065783148	1.0	144.882582859	0.694182199378	2.01	3.77069519499
19355926	637266769	10163.0	72.4412914295	0.694182199378	WQZGKKKJIJFFOK-HOWGCPQDSA-N	0.0		flat tautomer	637266769	15001.0	82.9065783148	1.0	144.882582859	0.694182199378	2.01	3.77069519499
19355927	637266769	10163.0	72.4412914295	0.694182199378	WQZGKKKJIJFFOK-HOWGCPQDSA-N	0.0		flat tautomer	637266769	10460.0	82.735182177	1.0	144.882582859	0.694182199378	2.01	3.77069519499
19355928	637266769	10163.0	72.4412914295	0.694182199378	WQZGKKKJIJFFOK-HOWGCPQDSA-N	0.0		flat tautomer	637266769	13745.0	82.735182177	1.0	144.882582859	0.694182199378	2.01	3.77069519499
19355929	637266769	10163.0	72.4412914295	0.694182199378	WQZGKKKJIJFFOK-HOWGCPQDSA-N	0.0		flat tautomer	637266769	1622.0	79.9913998282	1.0	144.882582859	0.694182199378	2.01	3.77069519499
19355930	637266769	10163.0	72.4412914295	0.694182199378	WQZGKKKJIJFFOK-HOWGCPQDSA-N	0.0		flat tautomer	637266769	10861.0	79.8696662315	1.0	144.882582859	0.694182199378	2.01	3.77069519499
19355931	637266769	10163.0	72.4412914295	0.694182199378	WQZGKKKJIJFFOK-HOWGCPQDSA-N	0.0		flat tautomer	637266769	11071.0	79.8696662315	1.0	144.882582859	0.694182199378	2.01	3.77069519499
19355932	637266769	10163.0	72.4412914295	0.694182199378	WQZGKKKJIJFFOK-HOWGCPQDSA-N	0.0		flat tautomer	637266769	4005.0	79.5142785735	1.0	144.882582859	0.694182199378	2.01	3.77069519499
19355933	637266769	10163.0	72.4412914295	0.694182199378	WQZGKKKJIJFFOK-HOWGCPQDSA-N	0.0		flat tautomer	637266769	11881.0	79.5142785735	1.0	144.882582859	0.694182199378	2.01	3.77069519499
19355934	637266769	10163.0	72.4412914295	0.694182199378	WQZGKKKJIJFFOK-HOWGCPQDSA-N	0.0		flat tautomer	637266769	13196.0	79.5142785735	1.0	144.882582859	0.694182199378	2.01	3.77069519499
19355935	637266769	10163.0	72.4412914295	0.694182199378	WQZGKKKJIJFFOK-HOWGCPQDSA-N	0.0		flat tautomer	637266769	4267.0	78.6925039621	1.0	144.882582859	0.694182199378	2.01	3.77069519499
19355936	637266769	10163.0	72.4412914295	0.694182199378	WQZGKKKJIJFFOK-HOWGCPQDSA-N	0.0		flat tautomer	637266769	1849.0	78.2118316289	1.0	144.882582859	0.694182199378	2.01	3.77069519499
51961207	637270288	15980.0	42.3788237182	0.707082527706	WQZGKKKJIJFFOK-HOWGCPQDSA-N	0.0		flat tautomer	637270288	15980.0	35.5543957967	2.0	71.1087915935	0.707082527706	2.01	3.77055139018
18750356	637265556	1157.0	44.0793549986	0.57023892861	WQZGKKKJIJFFOK-HOWGCPQDSA-N	0.0		flat tautomer	637265556	1157.0	45.9706162223	2.0	88.1587099972	0.57023892861	2.01	3.77039660279
18750507	637265556	2964.0	44.0793549986	0.57023892861	WQZGKKKJIJFFOK-HOWGCPQDSA-N	0.0		flat tautomer	637265556	2964.0	45.9706162223	2.0	88.1587099972	0.57023892861	2.01	3.77039660279
14575354	637267041	10163.0	75.8210230527	0.66301099456	WQZGKKKJIJFFOK-HOWGCPQDSA-N	0.0		flat tautomer	637267041	4365.0	100.432973634	1.0	151.642046105	0.66301099456	2.01	3.77037116919
14575355	637267041	10163.0	75.8210230527	0.66301099456	WQZGKKKJIJFFOK-HOWGCPQDSA-N	0.0		flat tautomer	637267041	13591.0	98.8124792792	1.0	151.642046105	0.66301099456	2.01	3.77037116919
14575356	637267041	10163.0	75.8210230527	0.66301099456	WQZGKKKJIJFFOK-HOWGCPQDSA-N	0.0		flat tautomer	637267041	15081.0	98.8124792792	1.0	151.642046105	0.66301099456	2.01	3.77037116919
14575357	637267041	10163.0	75.8210230527	0.66301099456	WQZGKKKJIJFFOK-HOWGCPQDSA-N	0.0		flat tautomer	637267041	5031.0	96.9625735021	1.0	151.642046105	0.66301099456	2.01	3.77037116919
14575358	637267041	10163.0	75.8210230527	0.66301099456	WQZGKKKJIJFFOK-HOWGCPQDSA-N	0.0		flat tautomer	637267041	339.0	96.2781893848	1.0	151.642046105	0.66301099456	2.01	3.77037116919
14575359	637267041	10163.0	75.8210230527	0.66301099456	WQZGKKKJIJFFOK-HOWGCPQDSA-N	0.0		flat tautomer	637267041	3584.0	96.2781893848	1.0	151.642046105	0.66301099456	2.01	3.77037116919
14575360	637267041	10163.0	75.8210230527	0.66301099456	WQZGKKKJIJFFOK-HOWGCPQDSA-N	0.0		flat tautomer	637267041	6831.0	96.2781893848	1.0	151.642046105	0.66301099456	2.01	3.77037116919
14575361	637267041	10163.0	75.8210230527	0.66301099456	WQZGKKKJIJFFOK-HOWGCPQDSA-N	0.0		flat tautomer	637267041	4267.0	95.9065783148	1.0	151.642046105	0.66301099456	2.01	3.77037116919
14575364	637267041	10163.0	75.8210230527	0.66301099456	WQZGKKKJIJFFOK-HOWGCPQDSA-N	0.0		flat tautomer	637267041	15001.0	95.6307841426	1.0	151.642046105	0.66301099456	2.01	3.77037116919
14575365	637267041	10163.0	75.8210230527	0.66301099456	WQZGKKKJIJFFOK-HOWGCPQDSA-N	0.0		flat tautomer	637267041	1622.0	92.9430951487	1.0	151.642046105	0.66301099456	2.01	3.77037116919
14575366	637267041	10163.0	75.8210230527	0.66301099456	WQZGKKKJIJFFOK-HOWGCPQDSA-N	0.0		flat tautomer	637267041	4005.0	91.288192771	1.0	151.642046105	0.66301099456	2.01	3.77037116919
14575367	637267041	10163.0	75.8210230527	0.66301099456	WQZGKKKJIJFFOK-HOWGCPQDSA-N	0.0		flat tautomer	637267041	11881.0	91.288192771	1.0	151.642046105	0.66301099456	2.01	3.77037116919
14575368	637267041	10163.0	75.8210230527	0.66301099456	WQZGKKKJIJFFOK-HOWGCPQDSA-N	0.0		flat tautomer	637267041	13196.0	91.288192771	1.0	151.642046105	0.66301099456	2.01	3.77037116919
14575369	637267041	10163.0	75.8210230527	0.66301099456	WQZGKKKJIJFFOK-HOWGCPQDSA-N	0.0		flat tautomer	637267041	1849.0	90.9244530386	1.0	151.642046105	0.66301099456	2.01	3.77037116919
53215879	637266665	16085.0	34.4762535332	0.780734309111	WQZGKKKJIJFFOK-HOWGCPQDSA-N	0.0		flat tautomer	637266665	16085.0	32.1877553032	2.0	64.3755106064	0.780734309111	2.01	3.77018361033
12379217	637265280	1849.0	102.806875402	0.531365230058	WQZGKKKJIJFFOK-HOWGCPQDSA-N	0.0		flat tautomer	637265280	1622.0	94.5816987087	1.0	189.163397417	0.531365230058	2.01	3.77013215568
12379259	637265280	4267.0	94.9281179927	0.531365230058	WQZGKKKJIJFFOK-HOWGCPQDSA-N	0.0		flat tautomer	637265280	1622.0	94.5816987087	1.0	189.163397417	0.531365230058	2.01	3.77013215568
12379273	637265280	4365.0	102.57024772	0.531365230058	WQZGKKKJIJFFOK-HOWGCPQDSA-N	0.0		flat tautomer	637265280	1622.0	94.5816987087	1.0	189.163397417	0.531365230058	2.01	3.77013215568
12379441	637265280	5031.0	98.1073489661	0.531365230058	WQZGKKKJIJFFOK-HOWGCPQDSA-N	0.0		flat tautomer	637265280	1622.0	94.5816987087	1.0	189.163397417	0.531365230058	2.01	3.77013215568
29361926	637269220	3713.0	113.950781977	0.469413936849	WQZGKKKJIJFFOK-HOWGCPQDSA-N	0.0		flat tautomer	637269220	7821.0	107.060980224	1.0	214.121960447	0.469413936849	2.01	3.77010383884
29361927	637269220	3713.0	113.950781977	0.469413936849	WQZGKKKJIJFFOK-HOWGCPQDSA-N	0.0		flat tautomer	637269220	9235.0	107.060980224	1.0	214.121960447	0.469413936849	2.01	3.77010383884
29361928	637269220	3713.0	113.950781977	0.469413936849	WQZGKKKJIJFFOK-HOWGCPQDSA-N	0.0		flat tautomer	637269220	11520.0	107.060980224	1.0	214.121960447	0.469413936849	2.01	3.77010383884
29361929	637269220	3713.0	113.950781977	0.469413936849	WQZGKKKJIJFFOK-HOWGCPQDSA-N	0.0		flat tautomer	637269220	14021.0	107.060980224	1.0	214.121960447	0.469413936849	2.01	3.77010383884
29361930	637269220	3713.0	113.950781977	0.469413936849	WQZGKKKJIJFFOK-HOWGCPQDSA-N	0.0		flat tautomer	637269220	16203.0	107.060980224	1.0	214.121960447	0.469413936849	2.01	3.77010383884
14580697	637267041	1175.0	95.0639892043	0.552704654755	WQZGKKKJIJFFOK-HOWGCPQDSA-N	0.0		flat tautomer	637267041	1849.0	90.9244530386	1.0	181.848906077	0.552704654755	2.01	3.77007481054
14581225	637267041	4267.0	94.1051303433	0.552704654755	WQZGKKKJIJFFOK-HOWGCPQDSA-N	0.0		flat tautomer	637267041	1849.0	90.9244530386	1.0	181.848906077	0.552704654755	2.01	3.77007481054
14581241	637267041	4365.0	99.3585258895	0.552704654755	WQZGKKKJIJFFOK-HOWGCPQDSA-N	0.0		flat tautomer	637267041	1849.0	90.9244530386	1.0	181.848906077	0.552704654755	2.01	3.77007481054
14581417	637267041	5031.0	96.3410351573	0.552704654755	WQZGKKKJIJFFOK-HOWGCPQDSA-N	0.0		flat tautomer	637267041	1849.0	90.9244530386	1.0	181.848906077	0.552704654755	2.01	3.77007481054
12375918	637265280	10861.0	88.1169066414	0.57023892861	WQZGKKKJIJFFOK-HOWGCPQDSA-N	0.0		flat tautomer	637265280	13591.0	105.424812155	1.0	176.233813283	0.57023892861	2.01	3.76994955886
12375919	637265280	10861.0	88.1169066414	0.57023892861	WQZGKKKJIJFFOK-HOWGCPQDSA-N	0.0		flat tautomer	637265280	15081.0	105.424812155	1.0	176.233813283	0.57023892861	2.01	3.76994955886
12375920	637265280	10861.0	88.1169066414	0.57023892861	WQZGKKKJIJFFOK-HOWGCPQDSA-N	0.0		flat tautomer	637265280	1849.0	103.779891912	1.0	176.233813283	0.57023892861	2.01	3.76994955886
12375921	637265280	10861.0	88.1169066414	0.57023892861	WQZGKKKJIJFFOK-HOWGCPQDSA-N	0.0		flat tautomer	637265280	4365.0	103.154281982	1.0	176.233813283	0.57023892861	2.01	3.76994955886
12375922	637265280	10861.0	88.1169066414	0.57023892861	WQZGKKKJIJFFOK-HOWGCPQDSA-N	0.0		flat tautomer	637265280	5031.0	100.013676223	1.0	176.233813283	0.57023892861	2.01	3.76994955886
12375923	637265280	10861.0	88.1169066414	0.57023892861	WQZGKKKJIJFFOK-HOWGCPQDSA-N	0.0		flat tautomer	637265280	339.0	97.19859629	1.0	176.233813283	0.57023892861	2.01	3.76994955886
12375924	637265280	10861.0	88.1169066414	0.57023892861	WQZGKKKJIJFFOK-HOWGCPQDSA-N	0.0		flat tautomer	637265280	3584.0	97.19859629	1.0	176.233813283	0.57023892861	2.01	3.76994955886
12375925	637265280	10861.0	88.1169066414	0.57023892861	WQZGKKKJIJFFOK-HOWGCPQDSA-N	0.0		flat tautomer	637265280	6831.0	97.19859629	1.0	176.233813283	0.57023892861	2.01	3.76994955886
12375926	637265280	10861.0	88.1169066414	0.57023892861	WQZGKKKJIJFFOK-HOWGCPQDSA-N	0.0		flat tautomer	637265280	4267.0	95.8632794328	1.0	176.233813283	0.57023892861	2.01	3.76994955886
12375927	637265280	10861.0	88.1169066414	0.57023892861	WQZGKKKJIJFFOK-HOWGCPQDSA-N	0.0		flat tautomer	637265280	1622.0	94.5816987087	1.0	176.233813283	0.57023892861	2.01	3.76994955886
12375928	637265280	10861.0	88.1169066414	0.57023892861	WQZGKKKJIJFFOK-HOWGCPQDSA-N	0.0		flat tautomer	637265280	1383.0	93.8996294549	1.0	176.233813283	0.57023892861	2.01	3.76994955886
12375929	637265280	10861.0	88.1169066414	0.57023892861	WQZGKKKJIJFFOK-HOWGCPQDSA-N	0.0		flat tautomer	637265280	4366.0	93.8996294549	1.0	176.233813283	0.57023892861	2.01	3.76994955886
12375932	637265280	11071.0	88.1169066414	0.57023892861	WQZGKKKJIJFFOK-HOWGCPQDSA-N	0.0		flat tautomer	637265280	13591.0	105.424812155	1.0	176.233813283	0.57023892861	2.01	3.76994955886
12375933	637265280	11071.0	88.1169066414	0.57023892861	WQZGKKKJIJFFOK-HOWGCPQDSA-N	0.0		flat tautomer	637265280	15081.0	105.424812155	1.0	176.233813283	0.57023892861	2.01	3.76994955886
12375934	637265280	11071.0	88.1169066414	0.57023892861	WQZGKKKJIJFFOK-HOWGCPQDSA-N	0.0		flat tautomer	637265280	1849.0	103.779891912	1.0	176.233813283	0.57023892861	2.01	3.76994955886
12375935	637265280	11071.0	88.1169066414	0.57023892861	WQZGKKKJIJFFOK-HOWGCPQDSA-N	0.0		flat tautomer	637265280	4365.0	103.154281982	1.0	176.233813283	0.57023892861	2.01	3.76994955886
12375936	637265280	11071.0	88.1169066414	0.57023892861	WQZGKKKJIJFFOK-HOWGCPQDSA-N	0.0		flat tautomer	637265280	5031.0	100.013676223	1.0	176.233813283	0.57023892861	2.01	3.76994955886
12375937	637265280	11071.0	88.1169066414	0.57023892861	WQZGKKKJIJFFOK-HOWGCPQDSA-N	0.0		flat tautomer	637265280	339.0	97.19859629	1.0	176.233813283	0.57023892861	2.01	3.76994955886
12375938	637265280	11071.0	88.1169066414	0.57023892861	WQZGKKKJIJFFOK-HOWGCPQDSA-N	0.0		flat tautomer	637265280	3584.0	97.19859629	1.0	176.233813283	0.57023892861	2.01	3.76994955886
12375939	637265280	11071.0	88.1169066414	0.57023892861	WQZGKKKJIJFFOK-HOWGCPQDSA-N	0.0		flat tautomer	637265280	6831.0	97.19859629	1.0	176.233813283	0.57023892861	2.01	3.76994955886
12375940	637265280	11071.0	88.1169066414	0.57023892861	WQZGKKKJIJFFOK-HOWGCPQDSA-N	0.0		flat tautomer	637265280	4267.0	95.8632794328	1.0	176.233813283	0.57023892861	2.01	3.76994955886
12375941	637265280	11071.0	88.1169066414	0.57023892861	WQZGKKKJIJFFOK-HOWGCPQDSA-N	0.0		flat tautomer	637265280	1622.0	94.5816987087	1.0	176.233813283	0.57023892861	2.01	3.76994955886
12375942	637265280	11071.0	88.1169066414	0.57023892861	WQZGKKKJIJFFOK-HOWGCPQDSA-N	0.0		flat tautomer	637265280	1383.0	93.8996294549	1.0	176.233813283	0.57023892861	2.01	3.76994955886
12375943	637265280	11071.0	88.1169066414	0.57023892861	WQZGKKKJIJFFOK-HOWGCPQDSA-N	0.0		flat tautomer	637265280	4366.0	93.8996294549	1.0	176.233813283	0.57023892861	2.01	3.76994955886
19950808	637270876	396.0	71.2013493546	0.705601094323	WQZGKKKJIJFFOK-HOWGCPQDSA-N	0.0		flat tautomer	637270876	1849.0	93.9507819773	1.0	142.402698709	0.705601094323	2.01	3.76980061304
19950809	637270876	396.0	71.2013493546	0.705601094323	WQZGKKKJIJFFOK-HOWGCPQDSA-N	0.0		flat tautomer	637270876	13591.0	93.2604276555	1.0	142.402698709	0.705601094323	2.01	3.76980061304
19950810	637270876	396.0	71.2013493546	0.705601094323	WQZGKKKJIJFFOK-HOWGCPQDSA-N	0.0		flat tautomer	637270876	15081.0	93.2604276555	1.0	142.402698709	0.705601094323	2.01	3.76980061304
19950811	637270876	396.0	71.2013493546	0.705601094323	WQZGKKKJIJFFOK-HOWGCPQDSA-N	0.0		flat tautomer	637270876	1622.0	91.251811973	1.0	142.402698709	0.705601094323	2.01	3.76980061304
19950812	637270876	396.0	71.2013493546	0.705601094323	WQZGKKKJIJFFOK-HOWGCPQDSA-N	0.0		flat tautomer	637270876	10460.0	91.2240256689	1.0	142.402698709	0.705601094323	2.01	3.76980061304
19950813	637270876	396.0	71.2013493546	0.705601094323	WQZGKKKJIJFFOK-HOWGCPQDSA-N	0.0		flat tautomer	637270876	13745.0	91.2240256689	1.0	142.402698709	0.705601094323	2.01	3.76980061304
19950814	637270876	396.0	71.2013493546	0.705601094323	WQZGKKKJIJFFOK-HOWGCPQDSA-N	0.0		flat tautomer	637270876	339.0	90.5867002359	1.0	142.402698709	0.705601094323	2.01	3.76980061304
19950815	637270876	396.0	71.2013493546	0.705601094323	WQZGKKKJIJFFOK-HOWGCPQDSA-N	0.0		flat tautomer	637270876	3584.0	90.5867002359	1.0	142.402698709	0.705601094323	2.01	3.76980061304
19950816	637270876	396.0	71.2013493546	0.705601094323	WQZGKKKJIJFFOK-HOWGCPQDSA-N	0.0		flat tautomer	637270876	6831.0	90.5867002359	1.0	142.402698709	0.705601094323	2.01	3.76980061304
19950819	637270876	396.0	71.2013493546	0.705601094323	WQZGKKKJIJFFOK-HOWGCPQDSA-N	0.0		flat tautomer	637270876	15001.0	86.9746941347	1.0	142.402698709	0.705601094323	2.01	3.76980061304
19950820	637270876	396.0	71.2013493546	0.705601094323	WQZGKKKJIJFFOK-HOWGCPQDSA-N	0.0		flat tautomer	637270876	4365.0	85.30980392	1.0	142.402698709	0.705601094323	2.01	3.76980061304
19950821	637270876	396.0	71.2013493546	0.705601094323	WQZGKKKJIJFFOK-HOWGCPQDSA-N	0.0		flat tautomer	637270876	4037.0	83.6458915609	1.0	142.402698709	0.705601094323	2.01	3.76980061304
19951063	637270876	7411.0	71.2013493546	0.705601094323	WQZGKKKJIJFFOK-HOWGCPQDSA-N	0.0		flat tautomer	637270876	1849.0	93.9507819773	1.0	142.402698709	0.705601094323	2.01	3.76980061304
19951064	637270876	7411.0	71.2013493546	0.705601094323	WQZGKKKJIJFFOK-HOWGCPQDSA-N	0.0		flat tautomer	637270876	13591.0	93.2604276555	1.0	142.402698709	0.705601094323	2.01	3.76980061304
19951065	637270876	7411.0	71.2013493546	0.705601094323	WQZGKKKJIJFFOK-HOWGCPQDSA-N	0.0		flat tautomer	637270876	15081.0	93.2604276555	1.0	142.402698709	0.705601094323	2.01	3.76980061304
19951066	637270876	7411.0	71.2013493546	0.705601094323	WQZGKKKJIJFFOK-HOWGCPQDSA-N	0.0		flat tautomer	637270876	1622.0	91.251811973	1.0	142.402698709	0.705601094323	2.01	3.76980061304
19951067	637270876	7411.0	71.2013493546	0.705601094323	WQZGKKKJIJFFOK-HOWGCPQDSA-N	0.0		flat tautomer	637270876	10460.0	91.2240256689	1.0	142.402698709	0.705601094323	2.01	3.76980061304
19951068	637270876	7411.0	71.2013493546	0.705601094323	WQZGKKKJIJFFOK-HOWGCPQDSA-N	0.0		flat tautomer	637270876	13745.0	91.2240256689	1.0	142.402698709	0.705601094323	2.01	3.76980061304
19951069	637270876	7411.0	71.2013493546	0.705601094323	WQZGKKKJIJFFOK-HOWGCPQDSA-N	0.0		flat tautomer	637270876	339.0	90.5867002359	1.0	142.402698709	0.705601094323	2.01	3.76980061304
19951070	637270876	7411.0	71.2013493546	0.705601094323	WQZGKKKJIJFFOK-HOWGCPQDSA-N	0.0		flat tautomer	637270876	3584.0	90.5867002359	1.0	142.402698709	0.705601094323	2.01	3.76980061304
19951071	637270876	7411.0	71.2013493546	0.705601094323	WQZGKKKJIJFFOK-HOWGCPQDSA-N	0.0		flat tautomer	637270876	6831.0	90.5867002359	1.0	142.402698709	0.705601094323	2.01	3.76980061304
19951074	637270876	7411.0	71.2013493546	0.705601094323	WQZGKKKJIJFFOK-HOWGCPQDSA-N	0.0		flat tautomer	637270876	15001.0	86.9746941347	1.0	142.402698709	0.705601094323	2.01	3.76980061304
19951075	637270876	7411.0	71.2013493546	0.705601094323	WQZGKKKJIJFFOK-HOWGCPQDSA-N	0.0		flat tautomer	637270876	4365.0	85.30980392	1.0	142.402698709	0.705601094323	2.01	3.76980061304
19951076	637270876	7411.0	71.2013493546	0.705601094323	WQZGKKKJIJFFOK-HOWGCPQDSA-N	0.0		flat tautomer	637270876	4037.0	83.6458915609	1.0	142.402698709	0.705601094323	2.01	3.76980061304
7504625	637266903	14875.0	71.0520763802	0.707082527706	WQZGKKKJIJFFOK-HOWGCPQDSA-N	0.0		flat tautomer	637266903	5031.0	85.8996294549	1.0	142.10415276	0.707082527706	2.01	3.76979933262
7504627	637266903	14875.0	71.0520763802	0.707082527706	WQZGKKKJIJFFOK-HOWGCPQDSA-N	0.0		flat tautomer	637266903	12891.0	73.189767482	1.0	142.10415276	0.707082527706	2.01	3.76979933262
19952791	637270876	1849.0	69.7189666328	0.72055628807	WQZGKKKJIJFFOK-HOWGCPQDSA-N	0.0		flat tautomer	637270876	1622.0	91.251811973	1.0	139.437933266	0.72055628807	2.01	3.76973851497
19952792	637270876	1849.0	69.7189666328	0.72055628807	WQZGKKKJIJFFOK-HOWGCPQDSA-N	0.0		flat tautomer	637270876	10460.0	91.2240256689	1.0	139.437933266	0.72055628807	2.01	3.76973851497
19952793	637270876	1849.0	69.7189666328	0.72055628807	WQZGKKKJIJFFOK-HOWGCPQDSA-N	0.0		flat tautomer	637270876	13745.0	91.2240256689	1.0	139.437933266	0.72055628807	2.01	3.76973851497
19952794	637270876	1849.0	69.7189666328	0.72055628807	WQZGKKKJIJFFOK-HOWGCPQDSA-N	0.0		flat tautomer	637270876	339.0	90.5867002359	1.0	139.437933266	0.72055628807	2.01	3.76973851497
19952795	637270876	1849.0	69.7189666328	0.72055628807	WQZGKKKJIJFFOK-HOWGCPQDSA-N	0.0		flat tautomer	637270876	3584.0	90.5867002359	1.0	139.437933266	0.72055628807	2.01	3.76973851497
19952796	637270876	1849.0	69.7189666328	0.72055628807	WQZGKKKJIJFFOK-HOWGCPQDSA-N	0.0		flat tautomer	637270876	6831.0	90.5867002359	1.0	139.437933266	0.72055628807	2.01	3.76973851497
19952799	637270876	1849.0	69.7189666328	0.72055628807	WQZGKKKJIJFFOK-HOWGCPQDSA-N	0.0		flat tautomer	637270876	15001.0	86.9746941347	1.0	139.437933266	0.72055628807	2.01	3.76973851497
19952800	637270876	1849.0	69.7189666328	0.72055628807	WQZGKKKJIJFFOK-HOWGCPQDSA-N	0.0		flat tautomer	637270876	4365.0	85.30980392	1.0	139.437933266	0.72055628807	2.01	3.76973851497
19952801	637270876	1849.0	69.7189666328	0.72055628807	WQZGKKKJIJFFOK-HOWGCPQDSA-N	0.0		flat tautomer	637270876	4037.0	83.6458915609	1.0	139.437933266	0.72055628807	2.01	3.76973851497
14582458	637267041	4267.0	94.1051303433	0.533457102236	WQZGKKKJIJFFOK-HOWGCPQDSA-N	0.0		flat tautomer	637267041	4365.0	100.432973634	1.0	188.210260687	0.533457102236	2.01	3.76907443006
14582459	637267041	4267.0	94.1051303433	0.533457102236	WQZGKKKJIJFFOK-HOWGCPQDSA-N	0.0		flat tautomer	637267041	13591.0	98.8124792792	1.0	188.210260687	0.533457102236	2.01	3.76907443006
14582460	637267041	4267.0	94.1051303433	0.533457102236	WQZGKKKJIJFFOK-HOWGCPQDSA-N	0.0		flat tautomer	637267041	15081.0	98.8124792792	1.0	188.210260687	0.533457102236	2.01	3.76907443006
14582461	637267041	4267.0	94.1051303433	0.533457102236	WQZGKKKJIJFFOK-HOWGCPQDSA-N	0.0		flat tautomer	637267041	5031.0	96.9625735021	1.0	188.210260687	0.533457102236	2.01	3.76907443006
14582462	637267041	4267.0	94.1051303433	0.533457102236	WQZGKKKJIJFFOK-HOWGCPQDSA-N	0.0		flat tautomer	637267041	339.0	96.2781893848	1.0	188.210260687	0.533457102236	2.01	3.76907443006
14582463	637267041	4267.0	94.1051303433	0.533457102236	WQZGKKKJIJFFOK-HOWGCPQDSA-N	0.0		flat tautomer	637267041	3584.0	96.2781893848	1.0	188.210260687	0.533457102236	2.01	3.76907443006
14582464	637267041	4267.0	94.1051303433	0.533457102236	WQZGKKKJIJFFOK-HOWGCPQDSA-N	0.0		flat tautomer	637267041	6831.0	96.2781893848	1.0	188.210260687	0.533457102236	2.01	3.76907443006
14582468	637267041	4267.0	94.1051303433	0.533457102236	WQZGKKKJIJFFOK-HOWGCPQDSA-N	0.0		flat tautomer	637267041	15001.0	95.6307841426	1.0	188.210260687	0.533457102236	2.01	3.76907443006
51961223	637270288	15980.0	42.3788237182	0.705601094323	WQZGKKKJIJFFOK-HOWGCPQDSA-N	0.0		flat tautomer	637270288	15980.0	35.5543957967	2.0	71.1087915935	0.705601094323	2.01	3.76857488302
14564171	637267041	13745.0	80.3635121036	0.624088952415	WQZGKKKJIJFFOK-HOWGCPQDSA-N	0.0		flat tautomer	637267041	13591.0	98.8124792792	1.0	160.727024207	0.624088952415	2.01	3.76819061905
14564172	637267041	13745.0	80.3635121036	0.624088952415	WQZGKKKJIJFFOK-HOWGCPQDSA-N	0.0		flat tautomer	637267041	15081.0	98.8124792792	1.0	160.727024207	0.624088952415	2.01	3.76819061905
14564177	637267041	13745.0	80.3635121036	0.624088952415	WQZGKKKJIJFFOK-HOWGCPQDSA-N	0.0		flat tautomer	637267041	4267.0	95.9065783148	1.0	160.727024207	0.624088952415	2.01	3.76819061905
14564181	637267041	13745.0	80.3635121036	0.624088952415	WQZGKKKJIJFFOK-HOWGCPQDSA-N	0.0		flat tautomer	637267041	1622.0	92.9430951487	1.0	160.727024207	0.624088952415	2.01	3.76819061905
14564170	637267041	13745.0	80.3635121036	0.624088952415	WQZGKKKJIJFFOK-HOWGCPQDSA-N	0.0		flat tautomer	637267041	4365.0	100.432973634	1.0	160.727024207	0.624088952415	2.01	3.76819061905
14564173	637267041	13745.0	80.3635121036	0.624088952415	WQZGKKKJIJFFOK-HOWGCPQDSA-N	0.0		flat tautomer	637267041	5031.0	96.9625735021	1.0	160.727024207	0.624088952415	2.01	3.76819061905
14564174	637267041	13745.0	80.3635121036	0.624088952415	WQZGKKKJIJFFOK-HOWGCPQDSA-N	0.0		flat tautomer	637267041	339.0	96.2781893848	1.0	160.727024207	0.624088952415	2.01	3.76819061905
14564175	637267041	13745.0	80.3635121036	0.624088952415	WQZGKKKJIJFFOK-HOWGCPQDSA-N	0.0		flat tautomer	637267041	3584.0	96.2781893848	1.0	160.727024207	0.624088952415	2.01	3.76819061905
14564176	637267041	13745.0	80.3635121036	0.624088952415	WQZGKKKJIJFFOK-HOWGCPQDSA-N	0.0		flat tautomer	637267041	6831.0	96.2781893848	1.0	160.727024207	0.624088952415	2.01	3.76819061905
14564180	637267041	13745.0	80.3635121036	0.624088952415	WQZGKKKJIJFFOK-HOWGCPQDSA-N	0.0		flat tautomer	637267041	15001.0	95.6307841426	1.0	160.727024207	0.624088952415	2.01	3.76819061905
14564182	637267041	13745.0	80.3635121036	0.624088952415	WQZGKKKJIJFFOK-HOWGCPQDSA-N	0.0		flat tautomer	637267041	4005.0	91.288192771	1.0	160.727024207	0.624088952415	2.01	3.76819061905
14564183	637267041	13745.0	80.3635121036	0.624088952415	WQZGKKKJIJFFOK-HOWGCPQDSA-N	0.0		flat tautomer	637267041	11881.0	91.288192771	1.0	160.727024207	0.624088952415	2.01	3.76819061905
14564184	637267041	13745.0	80.3635121036	0.624088952415	WQZGKKKJIJFFOK-HOWGCPQDSA-N	0.0		flat tautomer	637267041	13196.0	91.288192771	1.0	160.727024207	0.624088952415	2.01	3.76819061905
14564185	637267041	13745.0	80.3635121036	0.624088952415	WQZGKKKJIJFFOK-HOWGCPQDSA-N	0.0		flat tautomer	637267041	1849.0	90.9244530386	1.0	160.727024207	0.624088952415	2.01	3.76819061905
5242468	637270822	2754.0	93.3726341434	0.552704654755	WQZGKKKJIJFFOK-HOWGCPQDSA-N	0.0		flat tautomer	637270822	3785.0	90.7375489103	1.0	181.475097821	0.552704654755	2.01	3.76813587567
5242469	637270822	2754.0	93.3726341434	0.552704654755	WQZGKKKJIJFFOK-HOWGCPQDSA-N	0.0		flat tautomer	637270822	4146.0	90.7375489103	1.0	181.475097821	0.552704654755	2.01	3.76813587567
5242924	637270822	5746.0	93.3726341434	0.552704654755	WQZGKKKJIJFFOK-HOWGCPQDSA-N	0.0		flat tautomer	637270822	3785.0	90.7375489103	1.0	181.475097821	0.552704654755	2.01	3.76813587567
5242925	637270822	5746.0	93.3726341434	0.552704654755	WQZGKKKJIJFFOK-HOWGCPQDSA-N	0.0		flat tautomer	637270822	4146.0	90.7375489103	1.0	181.475097821	0.552704654755	2.01	3.76813587567
7504649	637266903	14875.0	71.0520763802	0.705601094323	WQZGKKKJIJFFOK-HOWGCPQDSA-N	0.0		flat tautomer	637266903	5031.0	85.8996294549	1.0	142.10415276	0.705601094323	2.01	3.76782321969
7504651	637266903	14875.0	71.0520763802	0.705601094323	WQZGKKKJIJFFOK-HOWGCPQDSA-N	0.0		flat tautomer	637266903	12891.0	73.189767482	1.0	142.10415276	0.705601094323	2.01	3.76782321969
43932023	637266628	3238.0	91.8696662315	0.552704654755	WQZGKKKJIJFFOK-HOWGCPQDSA-N	0.0		flat tautomer	637266628	4218.0	90.6655462488	1.0	181.331092498	0.552704654755	2.01	3.76738812408
43932094	637266628	4218.0	91.8696662315	0.552704654755	WQZGKKKJIJFFOK-HOWGCPQDSA-N	0.0		flat tautomer	637266628	3238.0	90.6655462488	1.0	181.331092498	0.552704654755	2.01	3.76738812408
12381682	637265280	1849.0	102.806875402	0.533457102236	WQZGKKKJIJFFOK-HOWGCPQDSA-N	0.0		flat tautomer	637265280	1383.0	93.8996294549	1.0	187.79925891	0.533457102236	2.01	3.76701507573
12381683	637265280	1849.0	102.806875402	0.533457102236	WQZGKKKJIJFFOK-HOWGCPQDSA-N	0.0		flat tautomer	637265280	4366.0	93.8996294549	1.0	187.79925891	0.533457102236	2.01	3.76701507573
12381724	637265280	4267.0	94.9281179927	0.533457102236	WQZGKKKJIJFFOK-HOWGCPQDSA-N	0.0		flat tautomer	637265280	1383.0	93.8996294549	1.0	187.79925891	0.533457102236	2.01	3.76701507573
12381725	637265280	4267.0	94.9281179927	0.533457102236	WQZGKKKJIJFFOK-HOWGCPQDSA-N	0.0		flat tautomer	637265280	4366.0	93.8996294549	1.0	187.79925891	0.533457102236	2.01	3.76701507573
12381738	637265280	4365.0	102.57024772	0.533457102236	WQZGKKKJIJFFOK-HOWGCPQDSA-N	0.0		flat tautomer	637265280	1383.0	93.8996294549	1.0	187.79925891	0.533457102236	2.01	3.76701507573
12381739	637265280	4365.0	102.57024772	0.533457102236	WQZGKKKJIJFFOK-HOWGCPQDSA-N	0.0		flat tautomer	637265280	4366.0	93.8996294549	1.0	187.79925891	0.533457102236	2.01	3.76701507573
12381906	637265280	5031.0	98.1073489661	0.533457102236	WQZGKKKJIJFFOK-HOWGCPQDSA-N	0.0		flat tautomer	637265280	1383.0	93.8996294549	1.0	187.79925891	0.533457102236	2.01	3.76701507573
12381907	637265280	5031.0	98.1073489661	0.533457102236	WQZGKKKJIJFFOK-HOWGCPQDSA-N	0.0		flat tautomer	637265280	4366.0	93.8996294549	1.0	187.79925891	0.533457102236	2.01	3.76701507573
24123851	637268311	1157.0	45.2644011003	0.552704654755	WQZGKKKJIJFFOK-HOWGCPQDSA-N	0.0		flat tautomer	637268311	1157.0	54.642065153	2.0	90.5288022006	0.552704654755	2.01	3.76596680266
24124023	637268311	2964.0	45.2644011003	0.552704654755	WQZGKKKJIJFFOK-HOWGCPQDSA-N	0.0		flat tautomer	637268311	2964.0	54.642065153	2.0	90.5288022006	0.552704654755	2.01	3.76596680266
45977969	637268033	6123.0	72.7281583935	0.687711913266	WQZGKKKJIJFFOK-HOWGCPQDSA-N	0.0		flat tautomer	637268033	13330.0	79.2291479884	1.0	145.456316787	0.687711913266	2.01	3.76559664058
45977976	637268033	13330.0	72.7281583935	0.687711913266	WQZGKKKJIJFFOK-HOWGCPQDSA-N	0.0		flat tautomer	637268033	6123.0	79.2291479884	1.0	145.456316787	0.687711913266	2.01	3.76559664058
14579962	637267041	4267.0	94.1051303433	0.531365230058	WQZGKKKJIJFFOK-HOWGCPQDSA-N	0.0		flat tautomer	637267041	4365.0	100.432973634	1.0	188.210260687	0.531365230058	2.01	3.76537401883
14579963	637267041	4267.0	94.1051303433	0.531365230058	WQZGKKKJIJFFOK-HOWGCPQDSA-N	0.0		flat tautomer	637267041	13591.0	98.8124792792	1.0	188.210260687	0.531365230058	2.01	3.76537401883
14579964	637267041	4267.0	94.1051303433	0.531365230058	WQZGKKKJIJFFOK-HOWGCPQDSA-N	0.0		flat tautomer	637267041	15081.0	98.8124792792	1.0	188.210260687	0.531365230058	2.01	3.76537401883
14579965	637267041	4267.0	94.1051303433	0.531365230058	WQZGKKKJIJFFOK-HOWGCPQDSA-N	0.0		flat tautomer	637267041	5031.0	96.9625735021	1.0	188.210260687	0.531365230058	2.01	3.76537401883
14579966	637267041	4267.0	94.1051303433	0.531365230058	WQZGKKKJIJFFOK-HOWGCPQDSA-N	0.0		flat tautomer	637267041	339.0	96.2781893848	1.0	188.210260687	0.531365230058	2.01	3.76537401883
14579967	637267041	4267.0	94.1051303433	0.531365230058	WQZGKKKJIJFFOK-HOWGCPQDSA-N	0.0		flat tautomer	637267041	3584.0	96.2781893848	1.0	188.210260687	0.531365230058	2.01	3.76537401883
14579968	637267041	4267.0	94.1051303433	0.531365230058	WQZGKKKJIJFFOK-HOWGCPQDSA-N	0.0		flat tautomer	637267041	6831.0	96.2781893848	1.0	188.210260687	0.531365230058	2.01	3.76537401883
14579972	637267041	4267.0	94.1051303433	0.531365230058	WQZGKKKJIJFFOK-HOWGCPQDSA-N	0.0		flat tautomer	637267041	15001.0	95.6307841426	1.0	188.210260687	0.531365230058	2.01	3.76537401883
16914234	637271826	1622.0	90.4698003018	0.552704654755	WQZGKKKJIJFFOK-HOWGCPQDSA-N	0.0		flat tautomer	637271826	5031.0	100.903089987	1.0	180.939600604	0.552704654755	2.01	3.765353038
16914235	637271826	1622.0	90.4698003018	0.552704654755	WQZGKKKJIJFFOK-HOWGCPQDSA-N	0.0		flat tautomer	637271826	13591.0	99.54668166	1.0	180.939600604	0.552704654755	2.01	3.765353038
16914236	637271826	1622.0	90.4698003018	0.552704654755	WQZGKKKJIJFFOK-HOWGCPQDSA-N	0.0		flat tautomer	637271826	15081.0	99.54668166	1.0	180.939600604	0.552704654755	2.01	3.765353038
16914237	637271826	1622.0	90.4698003018	0.552704654755	WQZGKKKJIJFFOK-HOWGCPQDSA-N	0.0		flat tautomer	637271826	1849.0	98.2757241304	1.0	180.939600604	0.552704654755	2.01	3.765353038
16914238	637271826	1622.0	90.4698003018	0.552704654755	WQZGKKKJIJFFOK-HOWGCPQDSA-N	0.0		flat tautomer	637271826	4365.0	95.0741724254	1.0	180.939600604	0.552704654755	2.01	3.765353038
16914239	637271826	1622.0	90.4698003018	0.552704654755	WQZGKKKJIJFFOK-HOWGCPQDSA-N	0.0		flat tautomer	637271826	339.0	93.1706962272	1.0	180.939600604	0.552704654755	2.01	3.765353038
16914240	637271826	1622.0	90.4698003018	0.552704654755	WQZGKKKJIJFFOK-HOWGCPQDSA-N	0.0		flat tautomer	637271826	3584.0	93.1706962272	1.0	180.939600604	0.552704654755	2.01	3.765353038
16914241	637271826	1622.0	90.4698003018	0.552704654755	WQZGKKKJIJFFOK-HOWGCPQDSA-N	0.0		flat tautomer	637271826	6831.0	93.1706962272	1.0	180.939600604	0.552704654755	2.01	3.765353038
16914245	637271826	1622.0	90.4698003018	0.552704654755	WQZGKKKJIJFFOK-HOWGCPQDSA-N	0.0		flat tautomer	637271826	15001.0	92.1040252676	1.0	180.939600604	0.552704654755	2.01	3.765353038
16914246	637271826	1622.0	90.4698003018	0.552704654755	WQZGKKKJIJFFOK-HOWGCPQDSA-N	0.0		flat tautomer	637271826	1383.0	91.2790142558	1.0	180.939600604	0.552704654755	2.01	3.765353038
16914247	637271826	1622.0	90.4698003018	0.552704654755	WQZGKKKJIJFFOK-HOWGCPQDSA-N	0.0		flat tautomer	637271826	4366.0	91.2790142558	1.0	180.939600604	0.552704654755	2.01	3.765353038
2342084	637264959	1157.0	41.3448615652	0.624088952415	WQZGKKKJIJFFOK-HOWGCPQDSA-N	0.0		flat tautomer	637264959	1157.0	40.0560111249	2.0	80.1120222499	0.624088952415	2.01	3.76523910591
2342175	637264959	2964.0	41.3448615652	0.624088952415	WQZGKKKJIJFFOK-HOWGCPQDSA-N	0.0		flat tautomer	637264959	2964.0	40.0560111249	2.0	80.1120222499	0.624088952415	2.01	3.76523910591
5238630	637270822	2754.0	93.3726341434	0.57023892861	WQZGKKKJIJFFOK-HOWGCPQDSA-N	0.0		flat tautomer	637270822	658.0	87.6736641391	1.0	175.347328278	0.57023892861	2.01	3.76519972353
5238632	637270822	2754.0	93.3726341434	0.57023892861	WQZGKKKJIJFFOK-HOWGCPQDSA-N	0.0		flat tautomer	637270822	4575.0	87.6736641391	1.0	175.347328278	0.57023892861	2.01	3.76519972353
5238633	637270822	2754.0	93.3726341434	0.57023892861	WQZGKKKJIJFFOK-HOWGCPQDSA-N	0.0		flat tautomer	637270822	5746.0	87.6736641391	1.0	175.347328278	0.57023892861	2.01	3.76519972353
5238634	637270822	2754.0	93.3726341434	0.57023892861	WQZGKKKJIJFFOK-HOWGCPQDSA-N	0.0		flat tautomer	637270822	5904.0	87.6736641391	1.0	175.347328278	0.57023892861	2.01	3.76519972353
5238635	637270822	2754.0	93.3726341434	0.57023892861	WQZGKKKJIJFFOK-HOWGCPQDSA-N	0.0		flat tautomer	637270822	6396.0	87.6736641391	1.0	175.347328278	0.57023892861	2.01	3.76519972353
5239086	637270822	5746.0	93.3726341434	0.57023892861	WQZGKKKJIJFFOK-HOWGCPQDSA-N	0.0		flat tautomer	637270822	658.0	87.6736641391	1.0	175.347328278	0.57023892861	2.01	3.76519972353
5239087	637270822	5746.0	93.3726341434	0.57023892861	WQZGKKKJIJFFOK-HOWGCPQDSA-N	0.0		flat tautomer	637270822	2754.0	87.6736641391	1.0	175.347328278	0.57023892861	2.01	3.76519972353
5239088	637270822	5746.0	93.3726341434	0.57023892861	WQZGKKKJIJFFOK-HOWGCPQDSA-N	0.0		flat tautomer	637270822	4575.0	87.6736641391	1.0	175.347328278	0.57023892861	2.01	3.76519972353
5239090	637270822	5746.0	93.3726341434	0.57023892861	WQZGKKKJIJFFOK-HOWGCPQDSA-N	0.0		flat tautomer	637270822	5904.0	87.6736641391	1.0	175.347328278	0.57023892861	2.01	3.76519972353
5239091	637270822	5746.0	93.3726341434	0.57023892861	WQZGKKKJIJFFOK-HOWGCPQDSA-N	0.0		flat tautomer	637270822	6396.0	87.6736641391	1.0	175.347328278	0.57023892861	2.01	3.76519972353
50477548	637271761	7135.0	70.8356471442	0.707082527706	WQZGKKKJIJFFOK-HOWGCPQDSA-N	0.0		flat tautomer	637271761	8940.0	70.6989700043	1.0	141.397940009	0.707082527706	2.01	3.76510690061
50477549	637271761	8940.0	70.8356471442	0.707082527706	WQZGKKKJIJFFOK-HOWGCPQDSA-N	0.0		flat tautomer	637271761	7135.0	70.6989700043	1.0	141.397940009	0.707082527706	2.01	3.76510690061
19948736	637270876	13813.0	62.8827287043	0.794279354316	WQZGKKKJIJFFOK-HOWGCPQDSA-N	0.0		flat tautomer	637270876	4037.0	83.6458915609	1.0	125.765457409	0.794279354316	2.01	3.76428655516
19948766	637270876	13941.0	62.8827287043	0.794279354316	WQZGKKKJIJFFOK-HOWGCPQDSA-N	0.0		flat tautomer	637270876	4037.0	83.6458915609	1.0	125.765457409	0.794279354316	2.01	3.76428655516
19948796	637270876	14110.0	62.8827287043	0.794279354316	WQZGKKKJIJFFOK-HOWGCPQDSA-N	0.0		flat tautomer	637270876	4037.0	83.6458915609	1.0	125.765457409	0.794279354316	2.01	3.76428655516
12381154	637265280	1383.0	93.5867002359	0.533457102236	WQZGKKKJIJFFOK-HOWGCPQDSA-N	0.0		flat tautomer	637265280	13591.0	105.424812155	1.0	187.173400472	0.533457102236	2.01	3.76387266413
12381155	637265280	1383.0	93.5867002359	0.533457102236	WQZGKKKJIJFFOK-HOWGCPQDSA-N	0.0		flat tautomer	637265280	15081.0	105.424812155	1.0	187.173400472	0.533457102236	2.01	3.76387266413
12381156	637265280	1383.0	93.5867002359	0.533457102236	WQZGKKKJIJFFOK-HOWGCPQDSA-N	0.0		flat tautomer	637265280	1849.0	103.779891912	1.0	187.173400472	0.533457102236	2.01	3.76387266413
12381157	637265280	1383.0	93.5867002359	0.533457102236	WQZGKKKJIJFFOK-HOWGCPQDSA-N	0.0		flat tautomer	637265280	4365.0	103.154281982	1.0	187.173400472	0.533457102236	2.01	3.76387266413
12381158	637265280	1383.0	93.5867002359	0.533457102236	WQZGKKKJIJFFOK-HOWGCPQDSA-N	0.0		flat tautomer	637265280	5031.0	100.013676223	1.0	187.173400472	0.533457102236	2.01	3.76387266413
12381159	637265280	1383.0	93.5867002359	0.533457102236	WQZGKKKJIJFFOK-HOWGCPQDSA-N	0.0		flat tautomer	637265280	339.0	97.19859629	1.0	187.173400472	0.533457102236	2.01	3.76387266413
12381160	637265280	1383.0	93.5867002359	0.533457102236	WQZGKKKJIJFFOK-HOWGCPQDSA-N	0.0		flat tautomer	637265280	3584.0	97.19859629	1.0	187.173400472	0.533457102236	2.01	3.76387266413
12381161	637265280	1383.0	93.5867002359	0.533457102236	WQZGKKKJIJFFOK-HOWGCPQDSA-N	0.0		flat tautomer	637265280	6831.0	97.19859629	1.0	187.173400472	0.533457102236	2.01	3.76387266413
12381162	637265280	1383.0	93.5867002359	0.533457102236	WQZGKKKJIJFFOK-HOWGCPQDSA-N	0.0		flat tautomer	637265280	4267.0	95.8632794328	1.0	187.173400472	0.533457102236	2.01	3.76387266413
12381163	637265280	1383.0	93.5867002359	0.533457102236	WQZGKKKJIJFFOK-HOWGCPQDSA-N	0.0		flat tautomer	637265280	1622.0	94.5816987087	1.0	187.173400472	0.533457102236	2.01	3.76387266413
12381165	637265280	1383.0	93.5867002359	0.533457102236	WQZGKKKJIJFFOK-HOWGCPQDSA-N	0.0		flat tautomer	637265280	4366.0	93.8996294549	1.0	187.173400472	0.533457102236	2.01	3.76387266413
12381784	637265280	4366.0	93.5867002359	0.533457102236	WQZGKKKJIJFFOK-HOWGCPQDSA-N	0.0		flat tautomer	637265280	13591.0	105.424812155	1.0	187.173400472	0.533457102236	2.01	3.76387266413
12381785	637265280	4366.0	93.5867002359	0.533457102236	WQZGKKKJIJFFOK-HOWGCPQDSA-N	0.0		flat tautomer	637265280	15081.0	105.424812155	1.0	187.173400472	0.533457102236	2.01	3.76387266413
12381786	637265280	4366.0	93.5867002359	0.533457102236	WQZGKKKJIJFFOK-HOWGCPQDSA-N	0.0		flat tautomer	637265280	1849.0	103.779891912	1.0	187.173400472	0.533457102236	2.01	3.76387266413
12381787	637265280	4366.0	93.5867002359	0.533457102236	WQZGKKKJIJFFOK-HOWGCPQDSA-N	0.0		flat tautomer	637265280	4365.0	103.154281982	1.0	187.173400472	0.533457102236	2.01	3.76387266413
12381788	637265280	4366.0	93.5867002359	0.533457102236	WQZGKKKJIJFFOK-HOWGCPQDSA-N	0.0		flat tautomer	637265280	5031.0	100.013676223	1.0	187.173400472	0.533457102236	2.01	3.76387266413
12381789	637265280	4366.0	93.5867002359	0.533457102236	WQZGKKKJIJFFOK-HOWGCPQDSA-N	0.0		flat tautomer	637265280	339.0	97.19859629	1.0	187.173400472	0.533457102236	2.01	3.76387266413
12381790	637265280	4366.0	93.5867002359	0.533457102236	WQZGKKKJIJFFOK-HOWGCPQDSA-N	0.0		flat tautomer	637265280	3584.0	97.19859629	1.0	187.173400472	0.533457102236	2.01	3.76387266413
12381791	637265280	4366.0	93.5867002359	0.533457102236	WQZGKKKJIJFFOK-HOWGCPQDSA-N	0.0		flat tautomer	637265280	6831.0	97.19859629	1.0	187.173400472	0.533457102236	2.01	3.76387266413
12381792	637265280	4366.0	93.5867002359	0.533457102236	WQZGKKKJIJFFOK-HOWGCPQDSA-N	0.0		flat tautomer	637265280	4267.0	95.8632794328	1.0	187.173400472	0.533457102236	2.01	3.76387266413
12381793	637265280	4366.0	93.5867002359	0.533457102236	WQZGKKKJIJFFOK-HOWGCPQDSA-N	0.0		flat tautomer	637265280	1622.0	94.5816987087	1.0	187.173400472	0.533457102236	2.01	3.76387266413
12381794	637265280	4366.0	93.5867002359	0.533457102236	WQZGKKKJIJFFOK-HOWGCPQDSA-N	0.0		flat tautomer	637265280	1383.0	93.8996294549	1.0	187.173400472	0.533457102236	2.01	3.76387266413
19353784	637266769	10861.0	81.0496351456	0.624088952415	WQZGKKKJIJFFOK-HOWGCPQDSA-N	0.0		flat tautomer	637266769	1622.0	79.9913998282	1.0	159.982799656	0.624088952415	2.01	3.76382100127
19353799	637266769	11071.0	81.0496351456	0.624088952415	WQZGKKKJIJFFOK-HOWGCPQDSA-N	0.0		flat tautomer	637266769	1622.0	79.9913998282	1.0	159.982799656	0.624088952415	2.01	3.76382100127
19353814	637266769	13745.0	83.9956786262	0.624088952415	WQZGKKKJIJFFOK-HOWGCPQDSA-N	0.0		flat tautomer	637266769	1622.0	79.9913998282	1.0	159.982799656	0.624088952415	2.01	3.76382100127
12381210	637265280	1622.0	93.5316526696	0.533457102236	WQZGKKKJIJFFOK-HOWGCPQDSA-N	0.0		flat tautomer	637265280	13591.0	105.424812155	1.0	187.063305339	0.533457102236	2.01	3.76331906584
12381211	637265280	1622.0	93.5316526696	0.533457102236	WQZGKKKJIJFFOK-HOWGCPQDSA-N	0.0		flat tautomer	637265280	15081.0	105.424812155	1.0	187.063305339	0.533457102236	2.01	3.76331906584
12381212	637265280	1622.0	93.5316526696	0.533457102236	WQZGKKKJIJFFOK-HOWGCPQDSA-N	0.0		flat tautomer	637265280	1849.0	103.779891912	1.0	187.063305339	0.533457102236	2.01	3.76331906584
12381213	637265280	1622.0	93.5316526696	0.533457102236	WQZGKKKJIJFFOK-HOWGCPQDSA-N	0.0		flat tautomer	637265280	4365.0	103.154281982	1.0	187.063305339	0.533457102236	2.01	3.76331906584
12381214	637265280	1622.0	93.5316526696	0.533457102236	WQZGKKKJIJFFOK-HOWGCPQDSA-N	0.0		flat tautomer	637265280	5031.0	100.013676223	1.0	187.063305339	0.533457102236	2.01	3.76331906584
12381215	637265280	1622.0	93.5316526696	0.533457102236	WQZGKKKJIJFFOK-HOWGCPQDSA-N	0.0		flat tautomer	637265280	339.0	97.19859629	1.0	187.063305339	0.533457102236	2.01	3.76331906584
12381216	637265280	1622.0	93.5316526696	0.533457102236	WQZGKKKJIJFFOK-HOWGCPQDSA-N	0.0		flat tautomer	637265280	3584.0	97.19859629	1.0	187.063305339	0.533457102236	2.01	3.76331906584
12381217	637265280	1622.0	93.5316526696	0.533457102236	WQZGKKKJIJFFOK-HOWGCPQDSA-N	0.0		flat tautomer	637265280	6831.0	97.19859629	1.0	187.063305339	0.533457102236	2.01	3.76331906584
12381218	637265280	1622.0	93.5316526696	0.533457102236	WQZGKKKJIJFFOK-HOWGCPQDSA-N	0.0		flat tautomer	637265280	4267.0	95.8632794328	1.0	187.063305339	0.533457102236	2.01	3.76331906584
12381220	637265280	1622.0	93.5316526696	0.533457102236	WQZGKKKJIJFFOK-HOWGCPQDSA-N	0.0		flat tautomer	637265280	1383.0	93.8996294549	1.0	187.063305339	0.533457102236	2.01	3.76331906584
12381221	637265280	1622.0	93.5316526696	0.533457102236	WQZGKKKJIJFFOK-HOWGCPQDSA-N	0.0		flat tautomer	637265280	4366.0	93.8996294549	1.0	187.063305339	0.533457102236	2.01	3.76331906584
12379218	637265280	1849.0	102.806875402	0.531365230058	WQZGKKKJIJFFOK-HOWGCPQDSA-N	0.0		flat tautomer	637265280	1383.0	93.8996294549	1.0	187.79925891	0.531365230058	2.01	3.76331668633
12379219	637265280	1849.0	102.806875402	0.531365230058	WQZGKKKJIJFFOK-HOWGCPQDSA-N	0.0		flat tautomer	637265280	4366.0	93.8996294549	1.0	187.79925891	0.531365230058	2.01	3.76331668633
12379260	637265280	4267.0	94.9281179927	0.531365230058	WQZGKKKJIJFFOK-HOWGCPQDSA-N	0.0		flat tautomer	637265280	1383.0	93.8996294549	1.0	187.79925891	0.531365230058	2.01	3.76331668633
12379261	637265280	4267.0	94.9281179927	0.531365230058	WQZGKKKJIJFFOK-HOWGCPQDSA-N	0.0		flat tautomer	637265280	4366.0	93.8996294549	1.0	187.79925891	0.531365230058	2.01	3.76331668633
12379274	637265280	4365.0	102.57024772	0.531365230058	WQZGKKKJIJFFOK-HOWGCPQDSA-N	0.0		flat tautomer	637265280	1383.0	93.8996294549	1.0	187.79925891	0.531365230058	2.01	3.76331668633
12379275	637265280	4365.0	102.57024772	0.531365230058	WQZGKKKJIJFFOK-HOWGCPQDSA-N	0.0		flat tautomer	637265280	4366.0	93.8996294549	1.0	187.79925891	0.531365230058	2.01	3.76331668633
12379442	637265280	5031.0	98.1073489661	0.531365230058	WQZGKKKJIJFFOK-HOWGCPQDSA-N	0.0		flat tautomer	637265280	1383.0	93.8996294549	1.0	187.79925891	0.531365230058	2.01	3.76331668633
12379443	637265280	5031.0	98.1073489661	0.531365230058	WQZGKKKJIJFFOK-HOWGCPQDSA-N	0.0		flat tautomer	637265280	4366.0	93.8996294549	1.0	187.79925891	0.531365230058	2.01	3.76331668633
50477626	637271761	7135.0	70.8356471442	0.705601094323	WQZGKKKJIJFFOK-HOWGCPQDSA-N	0.0		flat tautomer	637271761	8940.0	70.6989700043	1.0	141.397940009	0.705601094323	2.01	3.76313324743
50477627	637271761	8940.0	70.8356471442	0.705601094323	WQZGKKKJIJFFOK-HOWGCPQDSA-N	0.0		flat tautomer	637271761	7135.0	70.6989700043	1.0	141.397940009	0.705601094323	2.01	3.76313324743
14580810	637267041	1622.0	90.2464169411	0.552704654755	WQZGKKKJIJFFOK-HOWGCPQDSA-N	0.0		flat tautomer	637267041	4365.0	100.432973634	1.0	180.492833882	0.552704654755	2.01	3.76302657891
14580811	637267041	1622.0	90.2464169411	0.552704654755	WQZGKKKJIJFFOK-HOWGCPQDSA-N	0.0		flat tautomer	637267041	13591.0	98.8124792792	1.0	180.492833882	0.552704654755	2.01	3.76302657891
14580812	637267041	1622.0	90.2464169411	0.552704654755	WQZGKKKJIJFFOK-HOWGCPQDSA-N	0.0		flat tautomer	637267041	15081.0	98.8124792792	1.0	180.492833882	0.552704654755	2.01	3.76302657891
14580813	637267041	1622.0	90.2464169411	0.552704654755	WQZGKKKJIJFFOK-HOWGCPQDSA-N	0.0		flat tautomer	637267041	5031.0	96.9625735021	1.0	180.492833882	0.552704654755	2.01	3.76302657891
14580814	637267041	1622.0	90.2464169411	0.552704654755	WQZGKKKJIJFFOK-HOWGCPQDSA-N	0.0		flat tautomer	637267041	339.0	96.2781893848	1.0	180.492833882	0.552704654755	2.01	3.76302657891
14580815	637267041	1622.0	90.2464169411	0.552704654755	WQZGKKKJIJFFOK-HOWGCPQDSA-N	0.0		flat tautomer	637267041	3584.0	96.2781893848	1.0	180.492833882	0.552704654755	2.01	3.76302657891
14580816	637267041	1622.0	90.2464169411	0.552704654755	WQZGKKKJIJFFOK-HOWGCPQDSA-N	0.0		flat tautomer	637267041	6831.0	96.2781893848	1.0	180.492833882	0.552704654755	2.01	3.76302657891
14580817	637267041	1622.0	90.2464169411	0.552704654755	WQZGKKKJIJFFOK-HOWGCPQDSA-N	0.0		flat tautomer	637267041	4267.0	95.9065783148	1.0	180.492833882	0.552704654755	2.01	3.76302657891
14580820	637267041	1622.0	90.2464169411	0.552704654755	WQZGKKKJIJFFOK-HOWGCPQDSA-N	0.0		flat tautomer	637267041	15001.0	95.6307841426	1.0	180.492833882	0.552704654755	2.01	3.76302657891
14580822	637267041	1622.0	90.2464169411	0.552704654755	WQZGKKKJIJFFOK-HOWGCPQDSA-N	0.0		flat tautomer	637267041	4005.0	91.288192771	1.0	180.492833882	0.552704654755	2.01	3.76302657891
14580823	637267041	1622.0	90.2464169411	0.552704654755	WQZGKKKJIJFFOK-HOWGCPQDSA-N	0.0		flat tautomer	637267041	11881.0	91.288192771	1.0	180.492833882	0.552704654755	2.01	3.76302657891
14580824	637267041	1622.0	90.2464169411	0.552704654755	WQZGKKKJIJFFOK-HOWGCPQDSA-N	0.0		flat tautomer	637267041	13196.0	91.288192771	1.0	180.492833882	0.552704654755	2.01	3.76302657891
14580825	637267041	1622.0	90.2464169411	0.552704654755	WQZGKKKJIJFFOK-HOWGCPQDSA-N	0.0		flat tautomer	637267041	1849.0	90.9244530386	1.0	180.492833882	0.552704654755	2.01	3.76302657891
47065228	637271303	13745.0	35.920818754	0.694182199378	WQZGKKKJIJFFOK-HOWGCPQDSA-N	0.0		flat tautomer	637271303	13745.0	92.4156687756	2.0	71.8416375079	0.694182199378	2.01	3.76286759735
14575770	637267041	1383.0	87.440093375	0.57023892861	WQZGKKKJIJFFOK-HOWGCPQDSA-N	0.0		flat tautomer	637267041	4365.0	100.432973634	1.0	174.88018675	0.57023892861	2.01	3.76268950411
14575771	637267041	1383.0	87.440093375	0.57023892861	WQZGKKKJIJFFOK-HOWGCPQDSA-N	0.0		flat tautomer	637267041	13591.0	98.8124792792	1.0	174.88018675	0.57023892861	2.01	3.76268950411
14575772	637267041	1383.0	87.440093375	0.57023892861	WQZGKKKJIJFFOK-HOWGCPQDSA-N	0.0		flat tautomer	637267041	15081.0	98.8124792792	1.0	174.88018675	0.57023892861	2.01	3.76268950411
14575777	637267041	1383.0	87.440093375	0.57023892861	WQZGKKKJIJFFOK-HOWGCPQDSA-N	0.0		flat tautomer	637267041	4267.0	95.9065783148	1.0	174.88018675	0.57023892861	2.01	3.76268950411
14575778	637267041	1383.0	87.440093375	0.57023892861	WQZGKKKJIJFFOK-HOWGCPQDSA-N	0.0		flat tautomer	637267041	339.0	95.6307841426	1.0	174.88018675	0.57023892861	2.01	3.76268950411
14575779	637267041	1383.0	87.440093375	0.57023892861	WQZGKKKJIJFFOK-HOWGCPQDSA-N	0.0		flat tautomer	637267041	3584.0	95.6307841426	1.0	174.88018675	0.57023892861	2.01	3.76268950411
14575780	637267041	1383.0	87.440093375	0.57023892861	WQZGKKKJIJFFOK-HOWGCPQDSA-N	0.0		flat tautomer	637267041	15001.0	95.6307841426	1.0	174.88018675	0.57023892861	2.01	3.76268950411
14575781	637267041	1383.0	87.440093375	0.57023892861	WQZGKKKJIJFFOK-HOWGCPQDSA-N	0.0		flat tautomer	637267041	1622.0	92.9430951487	1.0	174.88018675	0.57023892861	2.01	3.76268950411
14575782	637267041	1383.0	87.440093375	0.57023892861	WQZGKKKJIJFFOK-HOWGCPQDSA-N	0.0		flat tautomer	637267041	4005.0	91.288192771	1.0	174.88018675	0.57023892861	2.01	3.76268950411
14575783	637267041	1383.0	87.440093375	0.57023892861	WQZGKKKJIJFFOK-HOWGCPQDSA-N	0.0		flat tautomer	637267041	11881.0	91.288192771	1.0	174.88018675	0.57023892861	2.01	3.76268950411
14575784	637267041	1383.0	87.440093375	0.57023892861	WQZGKKKJIJFFOK-HOWGCPQDSA-N	0.0		flat tautomer	637267041	13196.0	91.288192771	1.0	174.88018675	0.57023892861	2.01	3.76268950411
14575785	637267041	1383.0	87.440093375	0.57023892861	WQZGKKKJIJFFOK-HOWGCPQDSA-N	0.0		flat tautomer	637267041	1849.0	90.9244530386	1.0	174.88018675	0.57023892861	2.01	3.76268950411
14576314	637267041	4366.0	87.440093375	0.57023892861	WQZGKKKJIJFFOK-HOWGCPQDSA-N	0.0		flat tautomer	637267041	4365.0	100.432973634	1.0	174.88018675	0.57023892861	2.01	3.76268950411
14576315	637267041	4366.0	87.440093375	0.57023892861	WQZGKKKJIJFFOK-HOWGCPQDSA-N	0.0		flat tautomer	637267041	13591.0	98.8124792792	1.0	174.88018675	0.57023892861	2.01	3.76268950411
14576316	637267041	4366.0	87.440093375	0.57023892861	WQZGKKKJIJFFOK-HOWGCPQDSA-N	0.0		flat tautomer	637267041	15081.0	98.8124792792	1.0	174.88018675	0.57023892861	2.01	3.76268950411
14576321	637267041	4366.0	87.440093375	0.57023892861	WQZGKKKJIJFFOK-HOWGCPQDSA-N	0.0		flat tautomer	637267041	4267.0	95.9065783148	1.0	174.88018675	0.57023892861	2.01	3.76268950411
14576322	637267041	4366.0	87.440093375	0.57023892861	WQZGKKKJIJFFOK-HOWGCPQDSA-N	0.0		flat tautomer	637267041	339.0	95.6307841426	1.0	174.88018675	0.57023892861	2.01	3.76268950411
14576323	637267041	4366.0	87.440093375	0.57023892861	WQZGKKKJIJFFOK-HOWGCPQDSA-N	0.0		flat tautomer	637267041	3584.0	95.6307841426	1.0	174.88018675	0.57023892861	2.01	3.76268950411
14576324	637267041	4366.0	87.440093375	0.57023892861	WQZGKKKJIJFFOK-HOWGCPQDSA-N	0.0		flat tautomer	637267041	15001.0	95.6307841426	1.0	174.88018675	0.57023892861	2.01	3.76268950411
14576325	637267041	4366.0	87.440093375	0.57023892861	WQZGKKKJIJFFOK-HOWGCPQDSA-N	0.0		flat tautomer	637267041	1622.0	92.9430951487	1.0	174.88018675	0.57023892861	2.01	3.76268950411
14576326	637267041	4366.0	87.440093375	0.57023892861	WQZGKKKJIJFFOK-HOWGCPQDSA-N	0.0		flat tautomer	637267041	4005.0	91.288192771	1.0	174.88018675	0.57023892861	2.01	3.76268950411
14576327	637267041	4366.0	87.440093375	0.57023892861	WQZGKKKJIJFFOK-HOWGCPQDSA-N	0.0		flat tautomer	637267041	11881.0	91.288192771	1.0	174.88018675	0.57023892861	2.01	3.76268950411
14576328	637267041	4366.0	87.440093375	0.57023892861	WQZGKKKJIJFFOK-HOWGCPQDSA-N	0.0		flat tautomer	637267041	13196.0	91.288192771	1.0	174.88018675	0.57023892861	2.01	3.76268950411
14576329	637267041	4366.0	87.440093375	0.57023892861	WQZGKKKJIJFFOK-HOWGCPQDSA-N	0.0		flat tautomer	637267041	1849.0	90.9244530386	1.0	174.88018675	0.57023892861	2.01	3.76268950411
14575773	637267041	1383.0	87.440093375	0.57023892861	WQZGKKKJIJFFOK-HOWGCPQDSA-N	0.0		flat tautomer	637267041	5031.0	96.9625735021	1.0	174.88018675	0.57023892861	2.01	3.76268950411
14575776	637267041	1383.0	87.440093375	0.57023892861	WQZGKKKJIJFFOK-HOWGCPQDSA-N	0.0		flat tautomer	637267041	6831.0	96.2781893848	1.0	174.88018675	0.57023892861	2.01	3.76268950411
14576317	637267041	4366.0	87.440093375	0.57023892861	WQZGKKKJIJFFOK-HOWGCPQDSA-N	0.0		flat tautomer	637267041	5031.0	96.9625735021	1.0	174.88018675	0.57023892861	2.01	3.76268950411
14576320	637267041	4366.0	87.440093375	0.57023892861	WQZGKKKJIJFFOK-HOWGCPQDSA-N	0.0		flat tautomer	637267041	6831.0	96.2781893848	1.0	174.88018675	0.57023892861	2.01	3.76268950411
16909354	637271826	7635.0	87.4388986164	0.57023892861	WQZGKKKJIJFFOK-HOWGCPQDSA-N	0.0		flat tautomer	637271826	5031.0	100.903089987	1.0	174.877797233	0.57023892861	2.01	3.76267665094
16909355	637271826	7635.0	87.4388986164	0.57023892861	WQZGKKKJIJFFOK-HOWGCPQDSA-N	0.0		flat tautomer	637271826	13591.0	99.54668166	1.0	174.877797233	0.57023892861	2.01	3.76267665094
16909356	637271826	7635.0	87.4388986164	0.57023892861	WQZGKKKJIJFFOK-HOWGCPQDSA-N	0.0		flat tautomer	637271826	15081.0	99.54668166	1.0	174.877797233	0.57023892861	2.01	3.76267665094
16909357	637271826	7635.0	87.4388986164	0.57023892861	WQZGKKKJIJFFOK-HOWGCPQDSA-N	0.0		flat tautomer	637271826	1849.0	98.2757241304	1.0	174.877797233	0.57023892861	2.01	3.76267665094
16909358	637271826	7635.0	87.4388986164	0.57023892861	WQZGKKKJIJFFOK-HOWGCPQDSA-N	0.0		flat tautomer	637271826	4365.0	95.0741724254	1.0	174.877797233	0.57023892861	2.01	3.76267665094
16909359	637271826	7635.0	87.4388986164	0.57023892861	WQZGKKKJIJFFOK-HOWGCPQDSA-N	0.0		flat tautomer	637271826	339.0	93.1706962272	1.0	174.877797233	0.57023892861	2.01	3.76267665094
16909360	637271826	7635.0	87.4388986164	0.57023892861	WQZGKKKJIJFFOK-HOWGCPQDSA-N	0.0		flat tautomer	637271826	3584.0	93.1706962272	1.0	174.877797233	0.57023892861	2.01	3.76267665094
16909361	637271826	7635.0	87.4388986164	0.57023892861	WQZGKKKJIJFFOK-HOWGCPQDSA-N	0.0		flat tautomer	637271826	6831.0	93.1706962272	1.0	174.877797233	0.57023892861	2.01	3.76267665094
16909362	637271826	7635.0	87.4388986164	0.57023892861	WQZGKKKJIJFFOK-HOWGCPQDSA-N	0.0		flat tautomer	637271826	1622.0	92.4828041021	1.0	174.877797233	0.57023892861	2.01	3.76267665094
16909365	637271826	7635.0	87.4388986164	0.57023892861	WQZGKKKJIJFFOK-HOWGCPQDSA-N	0.0		flat tautomer	637271826	15001.0	92.1040252676	1.0	174.877797233	0.57023892861	2.01	3.76267665094
16909366	637271826	7635.0	87.4388986164	0.57023892861	WQZGKKKJIJFFOK-HOWGCPQDSA-N	0.0		flat tautomer	637271826	1383.0	91.2790142558	1.0	174.877797233	0.57023892861	2.01	3.76267665094
16909367	637271826	7635.0	87.4388986164	0.57023892861	WQZGKKKJIJFFOK-HOWGCPQDSA-N	0.0		flat tautomer	637271826	4366.0	91.2790142558	1.0	174.877797233	0.57023892861	2.01	3.76267665094
16909018	637271826	4267.0	87.4225082002	0.57023892861	WQZGKKKJIJFFOK-HOWGCPQDSA-N	0.0		flat tautomer	637271826	5031.0	100.903089987	1.0	174.8450164	0.57023892861	2.01	3.76250031017
16909019	637271826	4267.0	87.4225082002	0.57023892861	WQZGKKKJIJFFOK-HOWGCPQDSA-N	0.0		flat tautomer	637271826	13591.0	99.54668166	1.0	174.8450164	0.57023892861	2.01	3.76250031017
16909020	637271826	4267.0	87.4225082002	0.57023892861	WQZGKKKJIJFFOK-HOWGCPQDSA-N	0.0		flat tautomer	637271826	15081.0	99.54668166	1.0	174.8450164	0.57023892861	2.01	3.76250031017
16909021	637271826	4267.0	87.4225082002	0.57023892861	WQZGKKKJIJFFOK-HOWGCPQDSA-N	0.0		flat tautomer	637271826	1849.0	98.2757241304	1.0	174.8450164	0.57023892861	2.01	3.76250031017
16909022	637271826	4267.0	87.4225082002	0.57023892861	WQZGKKKJIJFFOK-HOWGCPQDSA-N	0.0		flat tautomer	637271826	4365.0	95.0741724254	1.0	174.8450164	0.57023892861	2.01	3.76250031017
16909023	637271826	4267.0	87.4225082002	0.57023892861	WQZGKKKJIJFFOK-HOWGCPQDSA-N	0.0		flat tautomer	637271826	339.0	93.1706962272	1.0	174.8450164	0.57023892861	2.01	3.76250031017
16909024	637271826	4267.0	87.4225082002	0.57023892861	WQZGKKKJIJFFOK-HOWGCPQDSA-N	0.0		flat tautomer	637271826	3584.0	93.1706962272	1.0	174.8450164	0.57023892861	2.01	3.76250031017
16909025	637271826	4267.0	87.4225082002	0.57023892861	WQZGKKKJIJFFOK-HOWGCPQDSA-N	0.0		flat tautomer	637271826	6831.0	93.1706962272	1.0	174.8450164	0.57023892861	2.01	3.76250031017
16909026	637271826	4267.0	87.4225082002	0.57023892861	WQZGKKKJIJFFOK-HOWGCPQDSA-N	0.0		flat tautomer	637271826	1622.0	92.4828041021	1.0	174.8450164	0.57023892861	2.01	3.76250031017
16909029	637271826	4267.0	87.4225082002	0.57023892861	WQZGKKKJIJFFOK-HOWGCPQDSA-N	0.0		flat tautomer	637271826	15001.0	92.1040252676	1.0	174.8450164	0.57023892861	2.01	3.76250031017
16909030	637271826	4267.0	87.4225082002	0.57023892861	WQZGKKKJIJFFOK-HOWGCPQDSA-N	0.0		flat tautomer	637271826	1383.0	91.2790142558	1.0	174.8450164	0.57023892861	2.01	3.76250031017
16909031	637271826	4267.0	87.4225082002	0.57023892861	WQZGKKKJIJFFOK-HOWGCPQDSA-N	0.0		flat tautomer	637271826	4366.0	91.2790142558	1.0	174.8450164	0.57023892861	2.01	3.76250031017
19353680	637266769	1622.0	81.209714836	0.624088952415	WQZGKKKJIJFFOK-HOWGCPQDSA-N	0.0		flat tautomer	637266769	10861.0	79.8696662315	1.0	159.739332463	0.624088952415	2.01	3.76238820606
19353681	637266769	1622.0	81.209714836	0.624088952415	WQZGKKKJIJFFOK-HOWGCPQDSA-N	0.0		flat tautomer	637266769	11071.0	79.8696662315	1.0	159.739332463	0.624088952415	2.01	3.76238820606
19353786	637266769	10861.0	81.0496351456	0.624088952415	WQZGKKKJIJFFOK-HOWGCPQDSA-N	0.0		flat tautomer	637266769	11071.0	79.8696662315	1.0	159.739332463	0.624088952415	2.01	3.76238820606
19353800	637266769	11071.0	81.0496351456	0.624088952415	WQZGKKKJIJFFOK-HOWGCPQDSA-N	0.0		flat tautomer	637266769	10861.0	79.8696662315	1.0	159.739332463	0.624088952415	2.01	3.76238820606
19353815	637266769	13745.0	83.9956786262	0.624088952415	WQZGKKKJIJFFOK-HOWGCPQDSA-N	0.0		flat tautomer	637266769	10861.0	79.8696662315	1.0	159.739332463	0.624088952415	2.01	3.76238820606
19353816	637266769	13745.0	83.9956786262	0.624088952415	WQZGKKKJIJFFOK-HOWGCPQDSA-N	0.0		flat tautomer	637266769	11071.0	79.8696662315	1.0	159.739332463	0.624088952415	2.01	3.76238820606
52021409	637269334	14472.0	91.1573907604	0.552704654755	WQZGKKKJIJFFOK-HOWGCPQDSA-N	0.0		flat tautomer	637269334	1892.0	90.1745738822	1.0	180.349147764	0.552704654755	2.01	3.7622774409
19355652	637266769	10163.0	72.4412914295	0.687711913266	WQZGKKKJIJFFOK-HOWGCPQDSA-N	0.0		flat tautomer	637266769	13591.0	87.9871627753	1.0	144.882582859	0.687711913266	2.01	3.76187790635
19355653	637266769	10163.0	72.4412914295	0.687711913266	WQZGKKKJIJFFOK-HOWGCPQDSA-N	0.0		flat tautomer	637266769	15081.0	87.9871627753	1.0	144.882582859	0.687711913266	2.01	3.76187790635
19355654	637266769	10163.0	72.4412914295	0.687711913266	WQZGKKKJIJFFOK-HOWGCPQDSA-N	0.0		flat tautomer	637266769	339.0	82.9065783148	1.0	144.882582859	0.687711913266	2.01	3.76187790635
19355655	637266769	10163.0	72.4412914295	0.687711913266	WQZGKKKJIJFFOK-HOWGCPQDSA-N	0.0		flat tautomer	637266769	3584.0	82.9065783148	1.0	144.882582859	0.687711913266	2.01	3.76187790635
19355656	637266769	10163.0	72.4412914295	0.687711913266	WQZGKKKJIJFFOK-HOWGCPQDSA-N	0.0		flat tautomer	637266769	15001.0	82.9065783148	1.0	144.882582859	0.687711913266	2.01	3.76187790635
19355657	637266769	10163.0	72.4412914295	0.687711913266	WQZGKKKJIJFFOK-HOWGCPQDSA-N	0.0		flat tautomer	637266769	10460.0	82.735182177	1.0	144.882582859	0.687711913266	2.01	3.76187790635
19355658	637266769	10163.0	72.4412914295	0.687711913266	WQZGKKKJIJFFOK-HOWGCPQDSA-N	0.0		flat tautomer	637266769	13745.0	82.735182177	1.0	144.882582859	0.687711913266	2.01	3.76187790635
19355659	637266769	10163.0	72.4412914295	0.687711913266	WQZGKKKJIJFFOK-HOWGCPQDSA-N	0.0		flat tautomer	637266769	1622.0	79.9913998282	1.0	144.882582859	0.687711913266	2.01	3.76187790635
19355660	637266769	10163.0	72.4412914295	0.687711913266	WQZGKKKJIJFFOK-HOWGCPQDSA-N	0.0		flat tautomer	637266769	10861.0	79.8696662315	1.0	144.882582859	0.687711913266	2.01	3.76187790635
19355661	637266769	10163.0	72.4412914295	0.687711913266	WQZGKKKJIJFFOK-HOWGCPQDSA-N	0.0		flat tautomer	637266769	11071.0	79.8696662315	1.0	144.882582859	0.687711913266	2.01	3.76187790635
19355662	637266769	10163.0	72.4412914295	0.687711913266	WQZGKKKJIJFFOK-HOWGCPQDSA-N	0.0		flat tautomer	637266769	4005.0	79.5142785735	1.0	144.882582859	0.687711913266	2.01	3.76187790635
19355663	637266769	10163.0	72.4412914295	0.687711913266	WQZGKKKJIJFFOK-HOWGCPQDSA-N	0.0		flat tautomer	637266769	11881.0	79.5142785735	1.0	144.882582859	0.687711913266	2.01	3.76187790635
19355664	637266769	10163.0	72.4412914295	0.687711913266	WQZGKKKJIJFFOK-HOWGCPQDSA-N	0.0		flat tautomer	637266769	13196.0	79.5142785735	1.0	144.882582859	0.687711913266	2.01	3.76187790635
19355665	637266769	10163.0	72.4412914295	0.687711913266	WQZGKKKJIJFFOK-HOWGCPQDSA-N	0.0		flat tautomer	637266769	4267.0	78.6925039621	1.0	144.882582859	0.687711913266	2.01	3.76187790635
19355666	637266769	10163.0	72.4412914295	0.687711913266	WQZGKKKJIJFFOK-HOWGCPQDSA-N	0.0		flat tautomer	637266769	1849.0	78.2118316289	1.0	144.882582859	0.687711913266	2.01	3.76187790635
16916314	637271826	4365.0	93.388276692	0.533457102236	WQZGKKKJIJFFOK-HOWGCPQDSA-N	0.0		flat tautomer	637271826	5031.0	100.903089987	1.0	186.776553384	0.533457102236	2.01	3.76187602496
16916315	637271826	4365.0	93.388276692	0.533457102236	WQZGKKKJIJFFOK-HOWGCPQDSA-N	0.0		flat tautomer	637271826	13591.0	99.54668166	1.0	186.776553384	0.533457102236	2.01	3.76187602496
16916316	637271826	4365.0	93.388276692	0.533457102236	WQZGKKKJIJFFOK-HOWGCPQDSA-N	0.0		flat tautomer	637271826	15081.0	99.54668166	1.0	186.776553384	0.533457102236	2.01	3.76187602496
16916317	637271826	4365.0	93.388276692	0.533457102236	WQZGKKKJIJFFOK-HOWGCPQDSA-N	0.0		flat tautomer	637271826	1849.0	98.2757241304	1.0	186.776553384	0.533457102236	2.01	3.76187602496
5243412	637270822	2754.0	93.3726341434	0.533457102236	WQZGKKKJIJFFOK-HOWGCPQDSA-N	0.0		flat tautomer	637270822	1248.0	102.987162775	1.0	186.745268287	0.533457102236	2.01	3.76171848638
5243413	637270822	2754.0	93.3726341434	0.533457102236	WQZGKKKJIJFFOK-HOWGCPQDSA-N	0.0		flat tautomer	637270822	5136.0	102.987162775	1.0	186.745268287	0.533457102236	2.01	3.76171848638
5243416	637270822	2754.0	93.3726341434	0.533457102236	WQZGKKKJIJFFOK-HOWGCPQDSA-N	0.0		flat tautomer	637270822	1179.0	97.1524273409	1.0	186.745268287	0.533457102236	2.01	3.76171848638
5243417	637270822	2754.0	93.3726341434	0.533457102236	WQZGKKKJIJFFOK-HOWGCPQDSA-N	0.0		flat tautomer	637270822	1656.0	97.1524273409	1.0	186.745268287	0.533457102236	2.01	3.76171848638
5243868	637270822	5746.0	93.3726341434	0.533457102236	WQZGKKKJIJFFOK-HOWGCPQDSA-N	0.0		flat tautomer	637270822	1248.0	102.987162775	1.0	186.745268287	0.533457102236	2.01	3.76171848638
5243869	637270822	5746.0	93.3726341434	0.533457102236	WQZGKKKJIJFFOK-HOWGCPQDSA-N	0.0		flat tautomer	637270822	5136.0	102.987162775	1.0	186.745268287	0.533457102236	2.01	3.76171848638
5243872	637270822	5746.0	93.3726341434	0.533457102236	WQZGKKKJIJFFOK-HOWGCPQDSA-N	0.0		flat tautomer	637270822	1179.0	97.1524273409	1.0	186.745268287	0.533457102236	2.01	3.76171848638
5243873	637270822	5746.0	93.3726341434	0.533457102236	WQZGKKKJIJFFOK-HOWGCPQDSA-N	0.0		flat tautomer	637270822	1656.0	97.1524273409	1.0	186.745268287	0.533457102236	2.01	3.76171848638
5243420	637270822	2754.0	93.3726341434	0.533457102236	WQZGKKKJIJFFOK-HOWGCPQDSA-N	0.0		flat tautomer	637270822	1011.0	94.3904055908	1.0	186.745268287	0.533457102236	2.01	3.76171848638
5243421	637270822	2754.0	93.3726341434	0.533457102236	WQZGKKKJIJFFOK-HOWGCPQDSA-N	0.0		flat tautomer	637270822	1203.0	94.3904055908	1.0	186.745268287	0.533457102236	2.01	3.76171848638
5243423	637270822	2754.0	93.3726341434	0.533457102236	WQZGKKKJIJFFOK-HOWGCPQDSA-N	0.0		flat tautomer	637270822	2127.0	94.3904055908	1.0	186.745268287	0.533457102236	2.01	3.76171848638
5243424	637270822	2754.0	93.3726341434	0.533457102236	WQZGKKKJIJFFOK-HOWGCPQDSA-N	0.0		flat tautomer	637270822	7236.0	94.3904055908	1.0	186.745268287	0.533457102236	2.01	3.76171848638
5243425	637270822	2754.0	93.3726341434	0.533457102236	WQZGKKKJIJFFOK-HOWGCPQDSA-N	0.0		flat tautomer	637270822	11520.0	94.3904055908	1.0	186.745268287	0.533457102236	2.01	3.76171848638
5243876	637270822	5746.0	93.3726341434	0.533457102236	WQZGKKKJIJFFOK-HOWGCPQDSA-N	0.0		flat tautomer	637270822	1011.0	94.3904055908	1.0	186.745268287	0.533457102236	2.01	3.76171848638
5243877	637270822	5746.0	93.3726341434	0.533457102236	WQZGKKKJIJFFOK-HOWGCPQDSA-N	0.0		flat tautomer	637270822	1203.0	94.3904055908	1.0	186.745268287	0.533457102236	2.01	3.76171848638
5243879	637270822	5746.0	93.3726341434	0.533457102236	WQZGKKKJIJFFOK-HOWGCPQDSA-N	0.0		flat tautomer	637270822	2127.0	94.3904055908	1.0	186.745268287	0.533457102236	2.01	3.76171848638
5243880	637270822	5746.0	93.3726341434	0.533457102236	WQZGKKKJIJFFOK-HOWGCPQDSA-N	0.0		flat tautomer	637270822	7236.0	94.3904055908	1.0	186.745268287	0.533457102236	2.01	3.76171848638
5243881	637270822	5746.0	93.3726341434	0.533457102236	WQZGKKKJIJFFOK-HOWGCPQDSA-N	0.0		flat tautomer	637270822	11520.0	94.3904055908	1.0	186.745268287	0.533457102236	2.01	3.76171848638
19954932	637270876	13745.0	87.3178549236	0.57023892861	WQZGKKKJIJFFOK-HOWGCPQDSA-N	0.0		flat tautomer	637270876	5031.0	95.0762380392	1.0	174.635709847	0.57023892861	2.01	3.76137378429
19954933	637270876	13745.0	87.3178549236	0.57023892861	WQZGKKKJIJFFOK-HOWGCPQDSA-N	0.0		flat tautomer	637270876	1849.0	93.9507819773	1.0	174.635709847	0.57023892861	2.01	3.76137378429
19954934	637270876	13745.0	87.3178549236	0.57023892861	WQZGKKKJIJFFOK-HOWGCPQDSA-N	0.0		flat tautomer	637270876	13591.0	93.2604276555	1.0	174.635709847	0.57023892861	2.01	3.76137378429
19954935	637270876	13745.0	87.3178549236	0.57023892861	WQZGKKKJIJFFOK-HOWGCPQDSA-N	0.0		flat tautomer	637270876	15081.0	93.2604276555	1.0	174.635709847	0.57023892861	2.01	3.76137378429
19954936	637270876	13745.0	87.3178549236	0.57023892861	WQZGKKKJIJFFOK-HOWGCPQDSA-N	0.0		flat tautomer	637270876	1622.0	91.251811973	1.0	174.635709847	0.57023892861	2.01	3.76137378429
19954937	637270876	13745.0	87.3178549236	0.57023892861	WQZGKKKJIJFFOK-HOWGCPQDSA-N	0.0		flat tautomer	637270876	10460.0	91.2240256689	1.0	174.635709847	0.57023892861	2.01	3.76137378429
19954939	637270876	13745.0	87.3178549236	0.57023892861	WQZGKKKJIJFFOK-HOWGCPQDSA-N	0.0		flat tautomer	637270876	339.0	90.5867002359	1.0	174.635709847	0.57023892861	2.01	3.76137378429
19954940	637270876	13745.0	87.3178549236	0.57023892861	WQZGKKKJIJFFOK-HOWGCPQDSA-N	0.0		flat tautomer	637270876	3584.0	90.5867002359	1.0	174.635709847	0.57023892861	2.01	3.76137378429
19954941	637270876	13745.0	87.3178549236	0.57023892861	WQZGKKKJIJFFOK-HOWGCPQDSA-N	0.0		flat tautomer	637270876	6831.0	90.5867002359	1.0	174.635709847	0.57023892861	2.01	3.76137378429
2686738	637266893	2964.0	35.7544873322	0.72055628807	WQZGKKKJIJFFOK-HOWGCPQDSA-N	0.0		flat tautomer	637266893	2964.0	34.5142785735	2.0	69.028557147	0.72055628807	2.01	3.76037096178
12378690	637265280	1383.0	93.5867002359	0.531365230058	WQZGKKKJIJFFOK-HOWGCPQDSA-N	0.0		flat tautomer	637265280	13591.0	105.424812155	1.0	187.173400472	0.531365230058	2.01	3.7601773599
12378691	637265280	1383.0	93.5867002359	0.531365230058	WQZGKKKJIJFFOK-HOWGCPQDSA-N	0.0		flat tautomer	637265280	15081.0	105.424812155	1.0	187.173400472	0.531365230058	2.01	3.7601773599
12378692	637265280	1383.0	93.5867002359	0.531365230058	WQZGKKKJIJFFOK-HOWGCPQDSA-N	0.0		flat tautomer	637265280	1849.0	103.779891912	1.0	187.173400472	0.531365230058	2.01	3.7601773599
12378693	637265280	1383.0	93.5867002359	0.531365230058	WQZGKKKJIJFFOK-HOWGCPQDSA-N	0.0		flat tautomer	637265280	4365.0	103.154281982	1.0	187.173400472	0.531365230058	2.01	3.7601773599
12378694	637265280	1383.0	93.5867002359	0.531365230058	WQZGKKKJIJFFOK-HOWGCPQDSA-N	0.0		flat tautomer	637265280	5031.0	100.013676223	1.0	187.173400472	0.531365230058	2.01	3.7601773599
12378695	637265280	1383.0	93.5867002359	0.531365230058	WQZGKKKJIJFFOK-HOWGCPQDSA-N	0.0		flat tautomer	637265280	339.0	97.19859629	1.0	187.173400472	0.531365230058	2.01	3.7601773599
12378696	637265280	1383.0	93.5867002359	0.531365230058	WQZGKKKJIJFFOK-HOWGCPQDSA-N	0.0		flat tautomer	637265280	3584.0	97.19859629	1.0	187.173400472	0.531365230058	2.01	3.7601773599
12378697	637265280	1383.0	93.5867002359	0.531365230058	WQZGKKKJIJFFOK-HOWGCPQDSA-N	0.0		flat tautomer	637265280	6831.0	97.19859629	1.0	187.173400472	0.531365230058	2.01	3.7601773599
12378698	637265280	1383.0	93.5867002359	0.531365230058	WQZGKKKJIJFFOK-HOWGCPQDSA-N	0.0		flat tautomer	637265280	4267.0	95.8632794328	1.0	187.173400472	0.531365230058	2.01	3.7601773599
12378699	637265280	1383.0	93.5867002359	0.531365230058	WQZGKKKJIJFFOK-HOWGCPQDSA-N	0.0		flat tautomer	637265280	1622.0	94.5816987087	1.0	187.173400472	0.531365230058	2.01	3.7601773599
12378701	637265280	1383.0	93.5867002359	0.531365230058	WQZGKKKJIJFFOK-HOWGCPQDSA-N	0.0		flat tautomer	637265280	4366.0	93.8996294549	1.0	187.173400472	0.531365230058	2.01	3.7601773599
12379320	637265280	4366.0	93.5867002359	0.531365230058	WQZGKKKJIJFFOK-HOWGCPQDSA-N	0.0		flat tautomer	637265280	13591.0	105.424812155	1.0	187.173400472	0.531365230058	2.01	3.7601773599
12379321	637265280	4366.0	93.5867002359	0.531365230058	WQZGKKKJIJFFOK-HOWGCPQDSA-N	0.0		flat tautomer	637265280	15081.0	105.424812155	1.0	187.173400472	0.531365230058	2.01	3.7601773599
12379322	637265280	4366.0	93.5867002359	0.531365230058	WQZGKKKJIJFFOK-HOWGCPQDSA-N	0.0		flat tautomer	637265280	1849.0	103.779891912	1.0	187.173400472	0.531365230058	2.01	3.7601773599
12379323	637265280	4366.0	93.5867002359	0.531365230058	WQZGKKKJIJFFOK-HOWGCPQDSA-N	0.0		flat tautomer	637265280	4365.0	103.154281982	1.0	187.173400472	0.531365230058	2.01	3.7601773599
12379324	637265280	4366.0	93.5867002359	0.531365230058	WQZGKKKJIJFFOK-HOWGCPQDSA-N	0.0		flat tautomer	637265280	5031.0	100.013676223	1.0	187.173400472	0.531365230058	2.01	3.7601773599
12379325	637265280	4366.0	93.5867002359	0.531365230058	WQZGKKKJIJFFOK-HOWGCPQDSA-N	0.0		flat tautomer	637265280	339.0	97.19859629	1.0	187.173400472	0.531365230058	2.01	3.7601773599
12379326	637265280	4366.0	93.5867002359	0.531365230058	WQZGKKKJIJFFOK-HOWGCPQDSA-N	0.0		flat tautomer	637265280	3584.0	97.19859629	1.0	187.173400472	0.531365230058	2.01	3.7601773599
12379327	637265280	4366.0	93.5867002359	0.531365230058	WQZGKKKJIJFFOK-HOWGCPQDSA-N	0.0		flat tautomer	637265280	6831.0	97.19859629	1.0	187.173400472	0.531365230058	2.01	3.7601773599
12379328	637265280	4366.0	93.5867002359	0.531365230058	WQZGKKKJIJFFOK-HOWGCPQDSA-N	0.0		flat tautomer	637265280	4267.0	95.8632794328	1.0	187.173400472	0.531365230058	2.01	3.7601773599
12379329	637265280	4366.0	93.5867002359	0.531365230058	WQZGKKKJIJFFOK-HOWGCPQDSA-N	0.0		flat tautomer	637265280	1622.0	94.5816987087	1.0	187.173400472	0.531365230058	2.01	3.7601773599
12379330	637265280	4366.0	93.5867002359	0.531365230058	WQZGKKKJIJFFOK-HOWGCPQDSA-N	0.0		flat tautomer	637265280	1383.0	93.8996294549	1.0	187.173400472	0.531365230058	2.01	3.7601773599
16896319	637271826	10163.0	70.3242216583	0.707082527706	WQZGKKKJIJFFOK-HOWGCPQDSA-N	0.0		flat tautomer	637271826	339.0	93.1706962272	1.0	140.648443317	0.707082527706	2.01	3.76010760248
16896320	637271826	10163.0	70.3242216583	0.707082527706	WQZGKKKJIJFFOK-HOWGCPQDSA-N	0.0		flat tautomer	637271826	3584.0	93.1706962272	1.0	140.648443317	0.707082527706	2.01	3.76010760248
16896321	637271826	10163.0	70.3242216583	0.707082527706	WQZGKKKJIJFFOK-HOWGCPQDSA-N	0.0		flat tautomer	637271826	6831.0	93.1706962272	1.0	140.648443317	0.707082527706	2.01	3.76010760248
16896322	637271826	10163.0	70.3242216583	0.707082527706	WQZGKKKJIJFFOK-HOWGCPQDSA-N	0.0		flat tautomer	637271826	1622.0	92.4828041021	1.0	140.648443317	0.707082527706	2.01	3.76010760248
16896325	637271826	10163.0	70.3242216583	0.707082527706	WQZGKKKJIJFFOK-HOWGCPQDSA-N	0.0		flat tautomer	637271826	15001.0	92.1040252676	1.0	140.648443317	0.707082527706	2.01	3.76010760248
16896326	637271826	10163.0	70.3242216583	0.707082527706	WQZGKKKJIJFFOK-HOWGCPQDSA-N	0.0		flat tautomer	637271826	1383.0	91.2790142558	1.0	140.648443317	0.707082527706	2.01	3.76010760248
16896327	637271826	10163.0	70.3242216583	0.707082527706	WQZGKKKJIJFFOK-HOWGCPQDSA-N	0.0		flat tautomer	637271826	4366.0	91.2790142558	1.0	140.648443317	0.707082527706	2.01	3.76010760248
16916255	637271826	1849.0	96.0963674839	0.533457102236	WQZGKKKJIJFFOK-HOWGCPQDSA-N	0.0		flat tautomer	637271826	339.0	93.1706962272	1.0	186.341392454	0.533457102236	2.01	3.75968295838
16916256	637271826	1849.0	96.0963674839	0.533457102236	WQZGKKKJIJFFOK-HOWGCPQDSA-N	0.0		flat tautomer	637271826	3584.0	93.1706962272	1.0	186.341392454	0.533457102236	2.01	3.75968295838
16916257	637271826	1849.0	96.0963674839	0.533457102236	WQZGKKKJIJFFOK-HOWGCPQDSA-N	0.0		flat tautomer	637271826	6831.0	93.1706962272	1.0	186.341392454	0.533457102236	2.01	3.75968295838
16916319	637271826	4365.0	93.388276692	0.533457102236	WQZGKKKJIJFFOK-HOWGCPQDSA-N	0.0		flat tautomer	637271826	339.0	93.1706962272	1.0	186.341392454	0.533457102236	2.01	3.75968295838
16916320	637271826	4365.0	93.388276692	0.533457102236	WQZGKKKJIJFFOK-HOWGCPQDSA-N	0.0		flat tautomer	637271826	3584.0	93.1706962272	1.0	186.341392454	0.533457102236	2.01	3.75968295838
16916321	637271826	4365.0	93.388276692	0.533457102236	WQZGKKKJIJFFOK-HOWGCPQDSA-N	0.0		flat tautomer	637271826	6831.0	93.1706962272	1.0	186.341392454	0.533457102236	2.01	3.75968295838
16916511	637271826	5031.0	100.609064893	0.533457102236	WQZGKKKJIJFFOK-HOWGCPQDSA-N	0.0		flat tautomer	637271826	339.0	93.1706962272	1.0	186.341392454	0.533457102236	2.01	3.75968295838
16916512	637271826	5031.0	100.609064893	0.533457102236	WQZGKKKJIJFFOK-HOWGCPQDSA-N	0.0		flat tautomer	637271826	3584.0	93.1706962272	1.0	186.341392454	0.533457102236	2.01	3.75968295838
16916513	637271826	5031.0	100.609064893	0.533457102236	WQZGKKKJIJFFOK-HOWGCPQDSA-N	0.0		flat tautomer	637271826	6831.0	93.1706962272	1.0	186.341392454	0.533457102236	2.01	3.75968295838
12378746	637265280	1622.0	93.5316526696	0.531365230058	WQZGKKKJIJFFOK-HOWGCPQDSA-N	0.0		flat tautomer	637265280	13591.0	105.424812155	1.0	187.063305339	0.531365230058	2.01	3.75962430512
12378747	637265280	1622.0	93.5316526696	0.531365230058	WQZGKKKJIJFFOK-HOWGCPQDSA-N	0.0		flat tautomer	637265280	15081.0	105.424812155	1.0	187.063305339	0.531365230058	2.01	3.75962430512
12378748	637265280	1622.0	93.5316526696	0.531365230058	WQZGKKKJIJFFOK-HOWGCPQDSA-N	0.0		flat tautomer	637265280	1849.0	103.779891912	1.0	187.063305339	0.531365230058	2.01	3.75962430512
12378749	637265280	1622.0	93.5316526696	0.531365230058	WQZGKKKJIJFFOK-HOWGCPQDSA-N	0.0		flat tautomer	637265280	4365.0	103.154281982	1.0	187.063305339	0.531365230058	2.01	3.75962430512
12378750	637265280	1622.0	93.5316526696	0.531365230058	WQZGKKKJIJFFOK-HOWGCPQDSA-N	0.0		flat tautomer	637265280	5031.0	100.013676223	1.0	187.063305339	0.531365230058	2.01	3.75962430512
12378751	637265280	1622.0	93.5316526696	0.531365230058	WQZGKKKJIJFFOK-HOWGCPQDSA-N	0.0		flat tautomer	637265280	339.0	97.19859629	1.0	187.063305339	0.531365230058	2.01	3.75962430512
12378752	637265280	1622.0	93.5316526696	0.531365230058	WQZGKKKJIJFFOK-HOWGCPQDSA-N	0.0		flat tautomer	637265280	3584.0	97.19859629	1.0	187.063305339	0.531365230058	2.01	3.75962430512
12378753	637265280	1622.0	93.5316526696	0.531365230058	WQZGKKKJIJFFOK-HOWGCPQDSA-N	0.0		flat tautomer	637265280	6831.0	97.19859629	1.0	187.063305339	0.531365230058	2.01	3.75962430512
12378754	637265280	1622.0	93.5316526696	0.531365230058	WQZGKKKJIJFFOK-HOWGCPQDSA-N	0.0		flat tautomer	637265280	4267.0	95.8632794328	1.0	187.063305339	0.531365230058	2.01	3.75962430512
12378756	637265280	1622.0	93.5316526696	0.531365230058	WQZGKKKJIJFFOK-HOWGCPQDSA-N	0.0		flat tautomer	637265280	1383.0	93.8996294549	1.0	187.063305339	0.531365230058	2.01	3.75962430512
12378757	637265280	1622.0	93.5316526696	0.531365230058	WQZGKKKJIJFFOK-HOWGCPQDSA-N	0.0		flat tautomer	637265280	4366.0	93.8996294549	1.0	187.063305339	0.531365230058	2.01	3.75962430512
52021385	637269334	1892.0	91.1573907604	0.552704654755	WQZGKKKJIJFFOK-HOWGCPQDSA-N	0.0		flat tautomer	637269334	14472.0	89.9136401693	1.0	179.827280339	0.552704654755	2.01	3.75955280344
19352457	637266769	13745.0	83.9956786262	0.591634386844	WQZGKKKJIJFFOK-HOWGCPQDSA-N	0.0		flat tautomer	637266769	13591.0	87.9871627753	1.0	167.991357252	0.591634386844	2.01	3.75953472967
19352458	637266769	13745.0	83.9956786262	0.591634386844	WQZGKKKJIJFFOK-HOWGCPQDSA-N	0.0		flat tautomer	637266769	15081.0	87.9871627753	1.0	167.991357252	0.591634386844	2.01	3.75953472967
19353682	637266769	1622.0	81.209714836	0.624088952415	WQZGKKKJIJFFOK-HOWGCPQDSA-N	0.0		flat tautomer	637266769	4005.0	79.5142785735	1.0	159.028557147	0.624088952415	2.01	3.75819592851
19353683	637266769	1622.0	81.209714836	0.624088952415	WQZGKKKJIJFFOK-HOWGCPQDSA-N	0.0		flat tautomer	637266769	11881.0	79.5142785735	1.0	159.028557147	0.624088952415	2.01	3.75819592851
19353684	637266769	1622.0	81.209714836	0.624088952415	WQZGKKKJIJFFOK-HOWGCPQDSA-N	0.0		flat tautomer	637266769	13196.0	79.5142785735	1.0	159.028557147	0.624088952415	2.01	3.75819592851
19353787	637266769	10861.0	81.0496351456	0.624088952415	WQZGKKKJIJFFOK-HOWGCPQDSA-N	0.0		flat tautomer	637266769	4005.0	79.5142785735	1.0	159.028557147	0.624088952415	2.01	3.75819592851
19353788	637266769	10861.0	81.0496351456	0.624088952415	WQZGKKKJIJFFOK-HOWGCPQDSA-N	0.0		flat tautomer	637266769	11881.0	79.5142785735	1.0	159.028557147	0.624088952415	2.01	3.75819592851
19353789	637266769	10861.0	81.0496351456	0.624088952415	WQZGKKKJIJFFOK-HOWGCPQDSA-N	0.0		flat tautomer	637266769	13196.0	79.5142785735	1.0	159.028557147	0.624088952415	2.01	3.75819592851
19353802	637266769	11071.0	81.0496351456	0.624088952415	WQZGKKKJIJFFOK-HOWGCPQDSA-N	0.0		flat tautomer	637266769	4005.0	79.5142785735	1.0	159.028557147	0.624088952415	2.01	3.75819592851
19353803	637266769	11071.0	81.0496351456	0.624088952415	WQZGKKKJIJFFOK-HOWGCPQDSA-N	0.0		flat tautomer	637266769	11881.0	79.5142785735	1.0	159.028557147	0.624088952415	2.01	3.75819592851
19353804	637266769	11071.0	81.0496351456	0.624088952415	WQZGKKKJIJFFOK-HOWGCPQDSA-N	0.0		flat tautomer	637266769	13196.0	79.5142785735	1.0	159.028557147	0.624088952415	2.01	3.75819592851
19353817	637266769	13745.0	83.9956786262	0.624088952415	WQZGKKKJIJFFOK-HOWGCPQDSA-N	0.0		flat tautomer	637266769	4005.0	79.5142785735	1.0	159.028557147	0.624088952415	2.01	3.75819592851
19353818	637266769	13745.0	83.9956786262	0.624088952415	WQZGKKKJIJFFOK-HOWGCPQDSA-N	0.0		flat tautomer	637266769	11881.0	79.5142785735	1.0	159.028557147	0.624088952415	2.01	3.75819592851
19353819	637266769	13745.0	83.9956786262	0.624088952415	WQZGKKKJIJFFOK-HOWGCPQDSA-N	0.0		flat tautomer	637266769	13196.0	79.5142785735	1.0	159.028557147	0.624088952415	2.01	3.75819592851
16913402	637271826	4365.0	93.388276692	0.531365230058	WQZGKKKJIJFFOK-HOWGCPQDSA-N	0.0		flat tautomer	637271826	5031.0	100.903089987	1.0	186.776553384	0.531365230058	2.01	3.75818268099
16913403	637271826	4365.0	93.388276692	0.531365230058	WQZGKKKJIJFFOK-HOWGCPQDSA-N	0.0		flat tautomer	637271826	13591.0	99.54668166	1.0	186.776553384	0.531365230058	2.01	3.75818268099
16913404	637271826	4365.0	93.388276692	0.531365230058	WQZGKKKJIJFFOK-HOWGCPQDSA-N	0.0		flat tautomer	637271826	15081.0	99.54668166	1.0	186.776553384	0.531365230058	2.01	3.75818268099
16913405	637271826	4365.0	93.388276692	0.531365230058	WQZGKKKJIJFFOK-HOWGCPQDSA-N	0.0		flat tautomer	637271826	1849.0	98.2757241304	1.0	186.776553384	0.531365230058	2.01	3.75818268099
16897775	637271826	10163.0	70.3242216583	0.705601094323	WQZGKKKJIJFFOK-HOWGCPQDSA-N	0.0		flat tautomer	637271826	339.0	93.1706962272	1.0	140.648443317	0.705601094323	2.01	3.75813656991
16897776	637271826	10163.0	70.3242216583	0.705601094323	WQZGKKKJIJFFOK-HOWGCPQDSA-N	0.0		flat tautomer	637271826	3584.0	93.1706962272	1.0	140.648443317	0.705601094323	2.01	3.75813656991
16897777	637271826	10163.0	70.3242216583	0.705601094323	WQZGKKKJIJFFOK-HOWGCPQDSA-N	0.0		flat tautomer	637271826	6831.0	93.1706962272	1.0	140.648443317	0.705601094323	2.01	3.75813656991
16897778	637271826	10163.0	70.3242216583	0.705601094323	WQZGKKKJIJFFOK-HOWGCPQDSA-N	0.0		flat tautomer	637271826	1622.0	92.4828041021	1.0	140.648443317	0.705601094323	2.01	3.75813656991
16897781	637271826	10163.0	70.3242216583	0.705601094323	WQZGKKKJIJFFOK-HOWGCPQDSA-N	0.0		flat tautomer	637271826	15001.0	92.1040252676	1.0	140.648443317	0.705601094323	2.01	3.75813656991
16897782	637271826	10163.0	70.3242216583	0.705601094323	WQZGKKKJIJFFOK-HOWGCPQDSA-N	0.0		flat tautomer	637271826	1383.0	91.2790142558	1.0	140.648443317	0.705601094323	2.01	3.75813656991
16897783	637271826	10163.0	70.3242216583	0.705601094323	WQZGKKKJIJFFOK-HOWGCPQDSA-N	0.0		flat tautomer	637271826	4366.0	91.2790142558	1.0	140.648443317	0.705601094323	2.01	3.75813656991
5241492	637270822	2754.0	93.3726341434	0.531365230058	WQZGKKKJIJFFOK-HOWGCPQDSA-N	0.0		flat tautomer	637270822	1248.0	102.987162775	1.0	186.745268287	0.531365230058	2.01	3.75802529708
5241493	637270822	2754.0	93.3726341434	0.531365230058	WQZGKKKJIJFFOK-HOWGCPQDSA-N	0.0		flat tautomer	637270822	5136.0	102.987162775	1.0	186.745268287	0.531365230058	2.01	3.75802529708
5241496	637270822	2754.0	93.3726341434	0.531365230058	WQZGKKKJIJFFOK-HOWGCPQDSA-N	0.0		flat tautomer	637270822	1179.0	97.1524273409	1.0	186.745268287	0.531365230058	2.01	3.75802529708
5241497	637270822	2754.0	93.3726341434	0.531365230058	WQZGKKKJIJFFOK-HOWGCPQDSA-N	0.0		flat tautomer	637270822	1656.0	97.1524273409	1.0	186.745268287	0.531365230058	2.01	3.75802529708
5241948	637270822	5746.0	93.3726341434	0.531365230058	WQZGKKKJIJFFOK-HOWGCPQDSA-N	0.0		flat tautomer	637270822	1248.0	102.987162775	1.0	186.745268287	0.531365230058	2.01	3.75802529708
5241949	637270822	5746.0	93.3726341434	0.531365230058	WQZGKKKJIJFFOK-HOWGCPQDSA-N	0.0		flat tautomer	637270822	5136.0	102.987162775	1.0	186.745268287	0.531365230058	2.01	3.75802529708
5241952	637270822	5746.0	93.3726341434	0.531365230058	WQZGKKKJIJFFOK-HOWGCPQDSA-N	0.0		flat tautomer	637270822	1179.0	97.1524273409	1.0	186.745268287	0.531365230058	2.01	3.75802529708
5241953	637270822	5746.0	93.3726341434	0.531365230058	WQZGKKKJIJFFOK-HOWGCPQDSA-N	0.0		flat tautomer	637270822	1656.0	97.1524273409	1.0	186.745268287	0.531365230058	2.01	3.75802529708
5241500	637270822	2754.0	93.3726341434	0.531365230058	WQZGKKKJIJFFOK-HOWGCPQDSA-N	0.0		flat tautomer	637270822	1011.0	94.3904055908	1.0	186.745268287	0.531365230058	2.01	3.75802529708
5241501	637270822	2754.0	93.3726341434	0.531365230058	WQZGKKKJIJFFOK-HOWGCPQDSA-N	0.0		flat tautomer	637270822	1203.0	94.3904055908	1.0	186.745268287	0.531365230058	2.01	3.75802529708
5241503	637270822	2754.0	93.3726341434	0.531365230058	WQZGKKKJIJFFOK-HOWGCPQDSA-N	0.0		flat tautomer	637270822	2127.0	94.3904055908	1.0	186.745268287	0.531365230058	2.01	3.75802529708
5241504	637270822	2754.0	93.3726341434	0.531365230058	WQZGKKKJIJFFOK-HOWGCPQDSA-N	0.0		flat tautomer	637270822	7236.0	94.3904055908	1.0	186.745268287	0.531365230058	2.01	3.75802529708
5241505	637270822	2754.0	93.3726341434	0.531365230058	WQZGKKKJIJFFOK-HOWGCPQDSA-N	0.0		flat tautomer	637270822	11520.0	94.3904055908	1.0	186.745268287	0.531365230058	2.01	3.75802529708
5241956	637270822	5746.0	93.3726341434	0.531365230058	WQZGKKKJIJFFOK-HOWGCPQDSA-N	0.0		flat tautomer	637270822	1011.0	94.3904055908	1.0	186.745268287	0.531365230058	2.01	3.75802529708
5241957	637270822	5746.0	93.3726341434	0.531365230058	WQZGKKKJIJFFOK-HOWGCPQDSA-N	0.0		flat tautomer	637270822	1203.0	94.3904055908	1.0	186.745268287	0.531365230058	2.01	3.75802529708
5241959	637270822	5746.0	93.3726341434	0.531365230058	WQZGKKKJIJFFOK-HOWGCPQDSA-N	0.0		flat tautomer	637270822	2127.0	94.3904055908	1.0	186.745268287	0.531365230058	2.01	3.75802529708
5241960	637270822	5746.0	93.3726341434	0.531365230058	WQZGKKKJIJFFOK-HOWGCPQDSA-N	0.0		flat tautomer	637270822	7236.0	94.3904055908	1.0	186.745268287	0.531365230058	2.01	3.75802529708
5241961	637270822	5746.0	93.3726341434	0.531365230058	WQZGKKKJIJFFOK-HOWGCPQDSA-N	0.0		flat tautomer	637270822	11520.0	94.3904055908	1.0	186.745268287	0.531365230058	2.01	3.75802529708
19949216	637270876	13813.0	62.8827287043	0.788758947678	WQZGKKKJIJFFOK-HOWGCPQDSA-N	0.0		flat tautomer	637270876	4037.0	83.6458915609	1.0	125.765457409	0.788758947678	2.01	3.75772879512
19949246	637270876	13941.0	62.8827287043	0.788758947678	WQZGKKKJIJFFOK-HOWGCPQDSA-N	0.0		flat tautomer	637270876	4037.0	83.6458915609	1.0	125.765457409	0.788758947678	2.01	3.75772879512
19949276	637270876	14110.0	62.8827287043	0.788758947678	WQZGKKKJIJFFOK-HOWGCPQDSA-N	0.0		flat tautomer	637270876	4037.0	83.6458915609	1.0	125.765457409	0.788758947678	2.01	3.75772879512
19954674	637270876	1622.0	88.2773660775	0.57023892861	WQZGKKKJIJFFOK-HOWGCPQDSA-N	0.0		flat tautomer	637270876	15001.0	86.9746941347	1.0	173.949388269	0.57023892861	2.01	3.75767275823
19954869	637270876	5031.0	88.3936186349	0.57023892861	WQZGKKKJIJFFOK-HOWGCPQDSA-N	0.0		flat tautomer	637270876	15001.0	86.9746941347	1.0	173.949388269	0.57023892861	2.01	3.75767275823
19954944	637270876	13745.0	87.3178549236	0.57023892861	WQZGKKKJIJFFOK-HOWGCPQDSA-N	0.0		flat tautomer	637270876	15001.0	86.9746941347	1.0	173.949388269	0.57023892861	2.01	3.75767275823
16914122	637271826	1383.0	89.7166987713	0.552704654755	WQZGKKKJIJFFOK-HOWGCPQDSA-N	0.0		flat tautomer	637271826	5031.0	100.903089987	1.0	179.433397543	0.552704654755	2.01	3.75749243607
16914123	637271826	1383.0	89.7166987713	0.552704654755	WQZGKKKJIJFFOK-HOWGCPQDSA-N	0.0		flat tautomer	637271826	13591.0	99.54668166	1.0	179.433397543	0.552704654755	2.01	3.75749243607
16914124	637271826	1383.0	89.7166987713	0.552704654755	WQZGKKKJIJFFOK-HOWGCPQDSA-N	0.0		flat tautomer	637271826	15081.0	99.54668166	1.0	179.433397543	0.552704654755	2.01	3.75749243607
16914125	637271826	1383.0	89.7166987713	0.552704654755	WQZGKKKJIJFFOK-HOWGCPQDSA-N	0.0		flat tautomer	637271826	1849.0	98.2757241304	1.0	179.433397543	0.552704654755	2.01	3.75749243607
16914126	637271826	1383.0	89.7166987713	0.552704654755	WQZGKKKJIJFFOK-HOWGCPQDSA-N	0.0		flat tautomer	637271826	4365.0	95.0741724254	1.0	179.433397543	0.552704654755	2.01	3.75749243607
16914127	637271826	1383.0	89.7166987713	0.552704654755	WQZGKKKJIJFFOK-HOWGCPQDSA-N	0.0		flat tautomer	637271826	339.0	93.1706962272	1.0	179.433397543	0.552704654755	2.01	3.75749243607
16914128	637271826	1383.0	89.7166987713	0.552704654755	WQZGKKKJIJFFOK-HOWGCPQDSA-N	0.0		flat tautomer	637271826	3584.0	93.1706962272	1.0	179.433397543	0.552704654755	2.01	3.75749243607
16914129	637271826	1383.0	89.7166987713	0.552704654755	WQZGKKKJIJFFOK-HOWGCPQDSA-N	0.0		flat tautomer	637271826	6831.0	93.1706962272	1.0	179.433397543	0.552704654755	2.01	3.75749243607
16914130	637271826	1383.0	89.7166987713	0.552704654755	WQZGKKKJIJFFOK-HOWGCPQDSA-N	0.0		flat tautomer	637271826	1622.0	92.4828041021	1.0	179.433397543	0.552704654755	2.01	3.75749243607
16914133	637271826	1383.0	89.7166987713	0.552704654755	WQZGKKKJIJFFOK-HOWGCPQDSA-N	0.0		flat tautomer	637271826	15001.0	92.1040252676	1.0	179.433397543	0.552704654755	2.01	3.75749243607
16914135	637271826	1383.0	89.7166987713	0.552704654755	WQZGKKKJIJFFOK-HOWGCPQDSA-N	0.0		flat tautomer	637271826	4366.0	91.2790142558	1.0	179.433397543	0.552704654755	2.01	3.75749243607
16914874	637271826	4366.0	89.7166987713	0.552704654755	WQZGKKKJIJFFOK-HOWGCPQDSA-N	0.0		flat tautomer	637271826	5031.0	100.903089987	1.0	179.433397543	0.552704654755	2.01	3.75749243607
16914875	637271826	4366.0	89.7166987713	0.552704654755	WQZGKKKJIJFFOK-HOWGCPQDSA-N	0.0		flat tautomer	637271826	13591.0	99.54668166	1.0	179.433397543	0.552704654755	2.01	3.75749243607
16914876	637271826	4366.0	89.7166987713	0.552704654755	WQZGKKKJIJFFOK-HOWGCPQDSA-N	0.0		flat tautomer	637271826	15081.0	99.54668166	1.0	179.433397543	0.552704654755	2.01	3.75749243607
16914877	637271826	4366.0	89.7166987713	0.552704654755	WQZGKKKJIJFFOK-HOWGCPQDSA-N	0.0		flat tautomer	637271826	1849.0	98.2757241304	1.0	179.433397543	0.552704654755	2.01	3.75749243607
16914878	637271826	4366.0	89.7166987713	0.552704654755	WQZGKKKJIJFFOK-HOWGCPQDSA-N	0.0		flat tautomer	637271826	4365.0	95.0741724254	1.0	179.433397543	0.552704654755	2.01	3.75749243607
16914879	637271826	4366.0	89.7166987713	0.552704654755	WQZGKKKJIJFFOK-HOWGCPQDSA-N	0.0		flat tautomer	637271826	339.0	93.1706962272	1.0	179.433397543	0.552704654755	2.01	3.75749243607
16914880	637271826	4366.0	89.7166987713	0.552704654755	WQZGKKKJIJFFOK-HOWGCPQDSA-N	0.0		flat tautomer	637271826	3584.0	93.1706962272	1.0	179.433397543	0.552704654755	2.01	3.75749243607
16914881	637271826	4366.0	89.7166987713	0.552704654755	WQZGKKKJIJFFOK-HOWGCPQDSA-N	0.0		flat tautomer	637271826	6831.0	93.1706962272	1.0	179.433397543	0.552704654755	2.01	3.75749243607
16914882	637271826	4366.0	89.7166987713	0.552704654755	WQZGKKKJIJFFOK-HOWGCPQDSA-N	0.0		flat tautomer	637271826	1622.0	92.4828041021	1.0	179.433397543	0.552704654755	2.01	3.75749243607
16914885	637271826	4366.0	89.7166987713	0.552704654755	WQZGKKKJIJFFOK-HOWGCPQDSA-N	0.0		flat tautomer	637271826	15001.0	92.1040252676	1.0	179.433397543	0.552704654755	2.01	3.75749243607
16914886	637271826	4366.0	89.7166987713	0.552704654755	WQZGKKKJIJFFOK-HOWGCPQDSA-N	0.0		flat tautomer	637271826	1383.0	91.2790142558	1.0	179.433397543	0.552704654755	2.01	3.75749243607
14581941	637267041	1175.0	95.0639892043	0.533457102236	WQZGKKKJIJFFOK-HOWGCPQDSA-N	0.0		flat tautomer	637267041	1622.0	92.9430951487	1.0	185.886190297	0.533457102236	2.01	3.7573847763
14582469	637267041	4267.0	94.1051303433	0.533457102236	WQZGKKKJIJFFOK-HOWGCPQDSA-N	0.0		flat tautomer	637267041	1622.0	92.9430951487	1.0	185.886190297	0.533457102236	2.01	3.7573847763
14582485	637267041	4365.0	99.3585258895	0.533457102236	WQZGKKKJIJFFOK-HOWGCPQDSA-N	0.0		flat tautomer	637267041	1622.0	92.9430951487	1.0	185.886190297	0.533457102236	2.01	3.7573847763
14582661	637267041	5031.0	96.3410351573	0.533457102236	WQZGKKKJIJFFOK-HOWGCPQDSA-N	0.0		flat tautomer	637267041	1622.0	92.9430951487	1.0	185.886190297	0.533457102236	2.01	3.7573847763
29362208	637269220	3713.0	113.950781977	0.456306072041	WQZGKKKJIJFFOK-HOWGCPQDSA-N	0.0		flat tautomer	637269220	102.0	108.607303047	1.0	217.214606093	0.456306072041	2.01	3.75694928525
29362209	637269220	3713.0	113.950781977	0.456306072041	WQZGKKKJIJFFOK-HOWGCPQDSA-N	0.0		flat tautomer	637269220	2084.0	108.607303047	1.0	217.214606093	0.456306072041	2.01	3.75694928525
29362210	637269220	3713.0	113.950781977	0.456306072041	WQZGKKKJIJFFOK-HOWGCPQDSA-N	0.0		flat tautomer	637269220	2256.0	108.607303047	1.0	217.214606093	0.456306072041	2.01	3.75694928525
29362211	637269220	3713.0	113.950781977	0.456306072041	WQZGKKKJIJFFOK-HOWGCPQDSA-N	0.0		flat tautomer	637269220	3144.0	108.607303047	1.0	217.214606093	0.456306072041	2.01	3.75694928525
29362212	637269220	3713.0	113.950781977	0.456306072041	WQZGKKKJIJFFOK-HOWGCPQDSA-N	0.0		flat tautomer	637269220	5960.0	108.607303047	1.0	217.214606093	0.456306072041	2.01	3.75694928525
12381098	637265280	1175.0	92.8096683018	0.533457102236	WQZGKKKJIJFFOK-HOWGCPQDSA-N	0.0		flat tautomer	637265280	13591.0	105.424812155	1.0	185.619336604	0.533457102236	2.01	3.75603554718
12381099	637265280	1175.0	92.8096683018	0.533457102236	WQZGKKKJIJFFOK-HOWGCPQDSA-N	0.0		flat tautomer	637265280	15081.0	105.424812155	1.0	185.619336604	0.533457102236	2.01	3.75603554718
12381100	637265280	1175.0	92.8096683018	0.533457102236	WQZGKKKJIJFFOK-HOWGCPQDSA-N	0.0		flat tautomer	637265280	1849.0	103.779891912	1.0	185.619336604	0.533457102236	2.01	3.75603554718
12381101	637265280	1175.0	92.8096683018	0.533457102236	WQZGKKKJIJFFOK-HOWGCPQDSA-N	0.0		flat tautomer	637265280	4365.0	103.154281982	1.0	185.619336604	0.533457102236	2.01	3.75603554718
12381102	637265280	1175.0	92.8096683018	0.533457102236	WQZGKKKJIJFFOK-HOWGCPQDSA-N	0.0		flat tautomer	637265280	5031.0	100.013676223	1.0	185.619336604	0.533457102236	2.01	3.75603554718
12381103	637265280	1175.0	92.8096683018	0.533457102236	WQZGKKKJIJFFOK-HOWGCPQDSA-N	0.0		flat tautomer	637265280	339.0	97.19859629	1.0	185.619336604	0.533457102236	2.01	3.75603554718
12381104	637265280	1175.0	92.8096683018	0.533457102236	WQZGKKKJIJFFOK-HOWGCPQDSA-N	0.0		flat tautomer	637265280	3584.0	97.19859629	1.0	185.619336604	0.533457102236	2.01	3.75603554718
12381105	637265280	1175.0	92.8096683018	0.533457102236	WQZGKKKJIJFFOK-HOWGCPQDSA-N	0.0		flat tautomer	637265280	6831.0	97.19859629	1.0	185.619336604	0.533457102236	2.01	3.75603554718
12381106	637265280	1175.0	92.8096683018	0.533457102236	WQZGKKKJIJFFOK-HOWGCPQDSA-N	0.0		flat tautomer	637265280	4267.0	95.8632794328	1.0	185.619336604	0.533457102236	2.01	3.75603554718
12381107	637265280	1175.0	92.8096683018	0.533457102236	WQZGKKKJIJFFOK-HOWGCPQDSA-N	0.0		flat tautomer	637265280	1622.0	94.5816987087	1.0	185.619336604	0.533457102236	2.01	3.75603554718
12381108	637265280	1175.0	92.8096683018	0.533457102236	WQZGKKKJIJFFOK-HOWGCPQDSA-N	0.0		flat tautomer	637265280	1383.0	93.8996294549	1.0	185.619336604	0.533457102236	2.01	3.75603554718
12381109	637265280	1175.0	92.8096683018	0.533457102236	WQZGKKKJIJFFOK-HOWGCPQDSA-N	0.0		flat tautomer	637265280	4366.0	93.8996294549	1.0	185.619336604	0.533457102236	2.01	3.75603554718
16913343	637271826	1849.0	96.0963674839	0.531365230058	WQZGKKKJIJFFOK-HOWGCPQDSA-N	0.0		flat tautomer	637271826	339.0	93.1706962272	1.0	186.341392454	0.531365230058	2.01	3.75599176752
16913344	637271826	1849.0	96.0963674839	0.531365230058	WQZGKKKJIJFFOK-HOWGCPQDSA-N	0.0		flat tautomer	637271826	3584.0	93.1706962272	1.0	186.341392454	0.531365230058	2.01	3.75599176752
16913345	637271826	1849.0	96.0963674839	0.531365230058	WQZGKKKJIJFFOK-HOWGCPQDSA-N	0.0		flat tautomer	637271826	6831.0	93.1706962272	1.0	186.341392454	0.531365230058	2.01	3.75599176752
16913407	637271826	4365.0	93.388276692	0.531365230058	WQZGKKKJIJFFOK-HOWGCPQDSA-N	0.0		flat tautomer	637271826	339.0	93.1706962272	1.0	186.341392454	0.531365230058	2.01	3.75599176752
16913408	637271826	4365.0	93.388276692	0.531365230058	WQZGKKKJIJFFOK-HOWGCPQDSA-N	0.0		flat tautomer	637271826	3584.0	93.1706962272	1.0	186.341392454	0.531365230058	2.01	3.75599176752
16913409	637271826	4365.0	93.388276692	0.531365230058	WQZGKKKJIJFFOK-HOWGCPQDSA-N	0.0		flat tautomer	637271826	6831.0	93.1706962272	1.0	186.341392454	0.531365230058	2.01	3.75599176752
16913599	637271826	5031.0	100.609064893	0.531365230058	WQZGKKKJIJFFOK-HOWGCPQDSA-N	0.0		flat tautomer	637271826	339.0	93.1706962272	1.0	186.341392454	0.531365230058	2.01	3.75599176752
16913600	637271826	5031.0	100.609064893	0.531365230058	WQZGKKKJIJFFOK-HOWGCPQDSA-N	0.0		flat tautomer	637271826	3584.0	93.1706962272	1.0	186.341392454	0.531365230058	2.01	3.75599176752
16913601	637271826	5031.0	100.609064893	0.531365230058	WQZGKKKJIJFFOK-HOWGCPQDSA-N	0.0		flat tautomer	637271826	6831.0	93.1706962272	1.0	186.341392454	0.531365230058	2.01	3.75599176752
19947671	637270876	5031.0	88.3936186349	0.591634386844	WQZGKKKJIJFFOK-HOWGCPQDSA-N	0.0		flat tautomer	637270876	4037.0	83.6458915609	1.0	167.291783122	0.591634386844	2.01	3.75561460174
19947746	637270876	13745.0	87.3178549236	0.591634386844	WQZGKKKJIJFFOK-HOWGCPQDSA-N	0.0		flat tautomer	637270876	4037.0	83.6458915609	1.0	167.291783122	0.591634386844	2.01	3.75561460174
19947476	637270876	1622.0	88.2773660775	0.591634386844	WQZGKKKJIJFFOK-HOWGCPQDSA-N	0.0		flat tautomer	637270876	4037.0	83.6458915609	1.0	167.291783122	0.591634386844	2.01	3.75561460174
14581530	637267041	7635.0	89.5100415206	0.552704654755	WQZGKKKJIJFFOK-HOWGCPQDSA-N	0.0		flat tautomer	637267041	4365.0	100.432973634	1.0	179.020083041	0.552704654755	2.01	3.75532677261
14581531	637267041	7635.0	89.5100415206	0.552704654755	WQZGKKKJIJFFOK-HOWGCPQDSA-N	0.0		flat tautomer	637267041	13591.0	98.8124792792	1.0	179.020083041	0.552704654755	2.01	3.75532677261
14581532	637267041	7635.0	89.5100415206	0.552704654755	WQZGKKKJIJFFOK-HOWGCPQDSA-N	0.0		flat tautomer	637267041	15081.0	98.8124792792	1.0	179.020083041	0.552704654755	2.01	3.75532677261
14581533	637267041	7635.0	89.5100415206	0.552704654755	WQZGKKKJIJFFOK-HOWGCPQDSA-N	0.0		flat tautomer	637267041	5031.0	96.9625735021	1.0	179.020083041	0.552704654755	2.01	3.75532677261
14581534	637267041	7635.0	89.5100415206	0.552704654755	WQZGKKKJIJFFOK-HOWGCPQDSA-N	0.0		flat tautomer	637267041	339.0	96.2781893848	1.0	179.020083041	0.552704654755	2.01	3.75532677261
14581535	637267041	7635.0	89.5100415206	0.552704654755	WQZGKKKJIJFFOK-HOWGCPQDSA-N	0.0		flat tautomer	637267041	3584.0	96.2781893848	1.0	179.020083041	0.552704654755	2.01	3.75532677261
14581536	637267041	7635.0	89.5100415206	0.552704654755	WQZGKKKJIJFFOK-HOWGCPQDSA-N	0.0		flat tautomer	637267041	6831.0	96.2781893848	1.0	179.020083041	0.552704654755	2.01	3.75532677261
14581537	637267041	7635.0	89.5100415206	0.552704654755	WQZGKKKJIJFFOK-HOWGCPQDSA-N	0.0		flat tautomer	637267041	4267.0	95.9065783148	1.0	179.020083041	0.552704654755	2.01	3.75532677261
14581540	637267041	7635.0	89.5100415206	0.552704654755	WQZGKKKJIJFFOK-HOWGCPQDSA-N	0.0		flat tautomer	637267041	15001.0	95.6307841426	1.0	179.020083041	0.552704654755	2.01	3.75532677261
14581541	637267041	7635.0	89.5100415206	0.552704654755	WQZGKKKJIJFFOK-HOWGCPQDSA-N	0.0		flat tautomer	637267041	1622.0	92.9430951487	1.0	179.020083041	0.552704654755	2.01	3.75532677261
14581542	637267041	7635.0	89.5100415206	0.552704654755	WQZGKKKJIJFFOK-HOWGCPQDSA-N	0.0		flat tautomer	637267041	4005.0	91.288192771	1.0	179.020083041	0.552704654755	2.01	3.75532677261
14581543	637267041	7635.0	89.5100415206	0.552704654755	WQZGKKKJIJFFOK-HOWGCPQDSA-N	0.0		flat tautomer	637267041	11881.0	91.288192771	1.0	179.020083041	0.552704654755	2.01	3.75532677261
14581544	637267041	7635.0	89.5100415206	0.552704654755	WQZGKKKJIJFFOK-HOWGCPQDSA-N	0.0		flat tautomer	637267041	13196.0	91.288192771	1.0	179.020083041	0.552704654755	2.01	3.75532677261
14581545	637267041	7635.0	89.5100415206	0.552704654755	WQZGKKKJIJFFOK-HOWGCPQDSA-N	0.0		flat tautomer	637267041	1849.0	90.9244530386	1.0	179.020083041	0.552704654755	2.01	3.75532677261
16894842	637271826	10107.0	79.2572748687	0.624088952415	WQZGKKKJIJFFOK-HOWGCPQDSA-N	0.0		flat tautomer	637271826	5031.0	100.903089987	1.0	158.514549737	0.624088952415	2.01	3.75515545828
16894843	637271826	10107.0	79.2572748687	0.624088952415	WQZGKKKJIJFFOK-HOWGCPQDSA-N	0.0		flat tautomer	637271826	13591.0	99.54668166	1.0	158.514549737	0.624088952415	2.01	3.75515545828
16894844	637271826	10107.0	79.2572748687	0.624088952415	WQZGKKKJIJFFOK-HOWGCPQDSA-N	0.0		flat tautomer	637271826	15081.0	99.54668166	1.0	158.514549737	0.624088952415	2.01	3.75515545828
16894845	637271826	10107.0	79.2572748687	0.624088952415	WQZGKKKJIJFFOK-HOWGCPQDSA-N	0.0		flat tautomer	637271826	1849.0	98.2757241304	1.0	158.514549737	0.624088952415	2.01	3.75515545828
16894846	637271826	10107.0	79.2572748687	0.624088952415	WQZGKKKJIJFFOK-HOWGCPQDSA-N	0.0		flat tautomer	637271826	4365.0	95.0741724254	1.0	158.514549737	0.624088952415	2.01	3.75515545828
16894847	637271826	10107.0	79.2572748687	0.624088952415	WQZGKKKJIJFFOK-HOWGCPQDSA-N	0.0		flat tautomer	637271826	339.0	93.1706962272	1.0	158.514549737	0.624088952415	2.01	3.75515545828
16894848	637271826	10107.0	79.2572748687	0.624088952415	WQZGKKKJIJFFOK-HOWGCPQDSA-N	0.0		flat tautomer	637271826	3584.0	93.1706962272	1.0	158.514549737	0.624088952415	2.01	3.75515545828
16894849	637271826	10107.0	79.2572748687	0.624088952415	WQZGKKKJIJFFOK-HOWGCPQDSA-N	0.0		flat tautomer	637271826	6831.0	93.1706962272	1.0	158.514549737	0.624088952415	2.01	3.75515545828
16894850	637271826	10107.0	79.2572748687	0.624088952415	WQZGKKKJIJFFOK-HOWGCPQDSA-N	0.0		flat tautomer	637271826	1622.0	92.4828041021	1.0	158.514549737	0.624088952415	2.01	3.75515545828
16894853	637271826	10107.0	79.2572748687	0.624088952415	WQZGKKKJIJFFOK-HOWGCPQDSA-N	0.0		flat tautomer	637271826	15001.0	92.1040252676	1.0	158.514549737	0.624088952415	2.01	3.75515545828
16894854	637271826	10107.0	79.2572748687	0.624088952415	WQZGKKKJIJFFOK-HOWGCPQDSA-N	0.0		flat tautomer	637271826	1383.0	91.2790142558	1.0	158.514549737	0.624088952415	2.01	3.75515545828
16894855	637271826	10107.0	79.2572748687	0.624088952415	WQZGKKKJIJFFOK-HOWGCPQDSA-N	0.0		flat tautomer	637271826	4366.0	91.2790142558	1.0	158.514549737	0.624088952415	2.01	3.75515545828
19953688	637270876	396.0	71.2013493546	0.694182199378	WQZGKKKJIJFFOK-HOWGCPQDSA-N	0.0		flat tautomer	637270876	1849.0	93.9507819773	1.0	142.402698709	0.694182199378	2.01	3.75445529585
19953689	637270876	396.0	71.2013493546	0.694182199378	WQZGKKKJIJFFOK-HOWGCPQDSA-N	0.0		flat tautomer	637270876	13591.0	93.2604276555	1.0	142.402698709	0.694182199378	2.01	3.75445529585
19953690	637270876	396.0	71.2013493546	0.694182199378	WQZGKKKJIJFFOK-HOWGCPQDSA-N	0.0		flat tautomer	637270876	15081.0	93.2604276555	1.0	142.402698709	0.694182199378	2.01	3.75445529585
19953691	637270876	396.0	71.2013493546	0.694182199378	WQZGKKKJIJFFOK-HOWGCPQDSA-N	0.0		flat tautomer	637270876	1622.0	91.251811973	1.0	142.402698709	0.694182199378	2.01	3.75445529585
19953692	637270876	396.0	71.2013493546	0.694182199378	WQZGKKKJIJFFOK-HOWGCPQDSA-N	0.0		flat tautomer	637270876	10460.0	91.2240256689	1.0	142.402698709	0.694182199378	2.01	3.75445529585
19953693	637270876	396.0	71.2013493546	0.694182199378	WQZGKKKJIJFFOK-HOWGCPQDSA-N	0.0		flat tautomer	637270876	13745.0	91.2240256689	1.0	142.402698709	0.694182199378	2.01	3.75445529585
19953694	637270876	396.0	71.2013493546	0.694182199378	WQZGKKKJIJFFOK-HOWGCPQDSA-N	0.0		flat tautomer	637270876	339.0	90.5867002359	1.0	142.402698709	0.694182199378	2.01	3.75445529585
19953695	637270876	396.0	71.2013493546	0.694182199378	WQZGKKKJIJFFOK-HOWGCPQDSA-N	0.0		flat tautomer	637270876	3584.0	90.5867002359	1.0	142.402698709	0.694182199378	2.01	3.75445529585
19953696	637270876	396.0	71.2013493546	0.694182199378	WQZGKKKJIJFFOK-HOWGCPQDSA-N	0.0		flat tautomer	637270876	6831.0	90.5867002359	1.0	142.402698709	0.694182199378	2.01	3.75445529585
19953699	637270876	396.0	71.2013493546	0.694182199378	WQZGKKKJIJFFOK-HOWGCPQDSA-N	0.0		flat tautomer	637270876	15001.0	86.9746941347	1.0	142.402698709	0.694182199378	2.01	3.75445529585
19953700	637270876	396.0	71.2013493546	0.694182199378	WQZGKKKJIJFFOK-HOWGCPQDSA-N	0.0		flat tautomer	637270876	4365.0	85.30980392	1.0	142.402698709	0.694182199378	2.01	3.75445529585
19953701	637270876	396.0	71.2013493546	0.694182199378	WQZGKKKJIJFFOK-HOWGCPQDSA-N	0.0		flat tautomer	637270876	4037.0	83.6458915609	1.0	142.402698709	0.694182199378	2.01	3.75445529585
19953943	637270876	7411.0	71.2013493546	0.694182199378	WQZGKKKJIJFFOK-HOWGCPQDSA-N	0.0		flat tautomer	637270876	1849.0	93.9507819773	1.0	142.402698709	0.694182199378	2.01	3.75445529585
19953944	637270876	7411.0	71.2013493546	0.694182199378	WQZGKKKJIJFFOK-HOWGCPQDSA-N	0.0		flat tautomer	637270876	13591.0	93.2604276555	1.0	142.402698709	0.694182199378	2.01	3.75445529585
19953945	637270876	7411.0	71.2013493546	0.694182199378	WQZGKKKJIJFFOK-HOWGCPQDSA-N	0.0		flat tautomer	637270876	15081.0	93.2604276555	1.0	142.402698709	0.694182199378	2.01	3.75445529585
19953946	637270876	7411.0	71.2013493546	0.694182199378	WQZGKKKJIJFFOK-HOWGCPQDSA-N	0.0		flat tautomer	637270876	1622.0	91.251811973	1.0	142.402698709	0.694182199378	2.01	3.75445529585
19953947	637270876	7411.0	71.2013493546	0.694182199378	WQZGKKKJIJFFOK-HOWGCPQDSA-N	0.0		flat tautomer	637270876	10460.0	91.2240256689	1.0	142.402698709	0.694182199378	2.01	3.75445529585
19953948	637270876	7411.0	71.2013493546	0.694182199378	WQZGKKKJIJFFOK-HOWGCPQDSA-N	0.0		flat tautomer	637270876	13745.0	91.2240256689	1.0	142.402698709	0.694182199378	2.01	3.75445529585
19953949	637270876	7411.0	71.2013493546	0.694182199378	WQZGKKKJIJFFOK-HOWGCPQDSA-N	0.0		flat tautomer	637270876	339.0	90.5867002359	1.0	142.402698709	0.694182199378	2.01	3.75445529585
19953950	637270876	7411.0	71.2013493546	0.694182199378	WQZGKKKJIJFFOK-HOWGCPQDSA-N	0.0		flat tautomer	637270876	3584.0	90.5867002359	1.0	142.402698709	0.694182199378	2.01	3.75445529585
19953951	637270876	7411.0	71.2013493546	0.694182199378	WQZGKKKJIJFFOK-HOWGCPQDSA-N	0.0		flat tautomer	637270876	6831.0	90.5867002359	1.0	142.402698709	0.694182199378	2.01	3.75445529585
19953954	637270876	7411.0	71.2013493546	0.694182199378	WQZGKKKJIJFFOK-HOWGCPQDSA-N	0.0		flat tautomer	637270876	15001.0	86.9746941347	1.0	142.402698709	0.694182199378	2.01	3.75445529585
19953955	637270876	7411.0	71.2013493546	0.694182199378	WQZGKKKJIJFFOK-HOWGCPQDSA-N	0.0		flat tautomer	637270876	4365.0	85.30980392	1.0	142.402698709	0.694182199378	2.01	3.75445529585
19953956	637270876	7411.0	71.2013493546	0.694182199378	WQZGKKKJIJFFOK-HOWGCPQDSA-N	0.0		flat tautomer	637270876	4037.0	83.6458915609	1.0	142.402698709	0.694182199378	2.01	3.75445529585
3720336	637271003	2754.0	89.42136079	0.552704654755	WQZGKKKJIJFFOK-HOWGCPQDSA-N	0.0		flat tautomer	637271003	599.0	105.619788758	1.0	178.84272158	0.552704654755	2.01	3.75439629343
3720337	637271003	2754.0	89.42136079	0.552704654755	WQZGKKKJIJFFOK-HOWGCPQDSA-N	0.0		flat tautomer	637271003	2138.0	105.619788758	1.0	178.84272158	0.552704654755	2.01	3.75439629343
3720416	637271003	5746.0	89.42136079	0.552704654755	WQZGKKKJIJFFOK-HOWGCPQDSA-N	0.0		flat tautomer	637271003	599.0	105.619788758	1.0	178.84272158	0.552704654755	2.01	3.75439629343
3720417	637271003	5746.0	89.42136079	0.552704654755	WQZGKKKJIJFFOK-HOWGCPQDSA-N	0.0		flat tautomer	637271003	2138.0	105.619788758	1.0	178.84272158	0.552704654755	2.01	3.75439629343
47065223	637271303	13745.0	35.920818754	0.687711913266	WQZGKKKJIJFFOK-HOWGCPQDSA-N	0.0		flat tautomer	637271303	13745.0	92.4156687756	2.0	71.8416375079	0.687711913266	2.01	3.75406861255
19353014	637266769	13813.0	62.2013493546	0.794279354316	WQZGKKKJIJFFOK-HOWGCPQDSA-N	0.0		flat tautomer	637266769	339.0	82.9065783148	1.0	124.402698709	0.794279354316	2.01	3.7540476717
19353015	637266769	13813.0	62.2013493546	0.794279354316	WQZGKKKJIJFFOK-HOWGCPQDSA-N	0.0		flat tautomer	637266769	3584.0	82.9065783148	1.0	124.402698709	0.794279354316	2.01	3.7540476717
19353016	637266769	13813.0	62.2013493546	0.794279354316	WQZGKKKJIJFFOK-HOWGCPQDSA-N	0.0		flat tautomer	637266769	15001.0	82.9065783148	1.0	124.402698709	0.794279354316	2.01	3.7540476717
19353017	637266769	13813.0	62.2013493546	0.794279354316	WQZGKKKJIJFFOK-HOWGCPQDSA-N	0.0		flat tautomer	637266769	10460.0	82.735182177	1.0	124.402698709	0.794279354316	2.01	3.7540476717
19353018	637266769	13813.0	62.2013493546	0.794279354316	WQZGKKKJIJFFOK-HOWGCPQDSA-N	0.0		flat tautomer	637266769	13745.0	82.735182177	1.0	124.402698709	0.794279354316	2.01	3.7540476717
19353019	637266769	13813.0	62.2013493546	0.794279354316	WQZGKKKJIJFFOK-HOWGCPQDSA-N	0.0		flat tautomer	637266769	1622.0	79.9913998282	1.0	124.402698709	0.794279354316	2.01	3.7540476717
19353020	637266769	13813.0	62.2013493546	0.794279354316	WQZGKKKJIJFFOK-HOWGCPQDSA-N	0.0		flat tautomer	637266769	10861.0	79.8696662315	1.0	124.402698709	0.794279354316	2.01	3.7540476717
19353021	637266769	13813.0	62.2013493546	0.794279354316	WQZGKKKJIJFFOK-HOWGCPQDSA-N	0.0		flat tautomer	637266769	11071.0	79.8696662315	1.0	124.402698709	0.794279354316	2.01	3.7540476717
19353022	637266769	13813.0	62.2013493546	0.794279354316	WQZGKKKJIJFFOK-HOWGCPQDSA-N	0.0		flat tautomer	637266769	4005.0	79.5142785735	1.0	124.402698709	0.794279354316	2.01	3.7540476717
19353023	637266769	13813.0	62.2013493546	0.794279354316	WQZGKKKJIJFFOK-HOWGCPQDSA-N	0.0		flat tautomer	637266769	11881.0	79.5142785735	1.0	124.402698709	0.794279354316	2.01	3.7540476717
19353024	637266769	13813.0	62.2013493546	0.794279354316	WQZGKKKJIJFFOK-HOWGCPQDSA-N	0.0		flat tautomer	637266769	13196.0	79.5142785735	1.0	124.402698709	0.794279354316	2.01	3.7540476717
19353025	637266769	13813.0	62.2013493546	0.794279354316	WQZGKKKJIJFFOK-HOWGCPQDSA-N	0.0		flat tautomer	637266769	4267.0	78.6925039621	1.0	124.402698709	0.794279354316	2.01	3.7540476717
19353026	637266769	13813.0	62.2013493546	0.794279354316	WQZGKKKJIJFFOK-HOWGCPQDSA-N	0.0		flat tautomer	637266769	1849.0	78.2118316289	1.0	124.402698709	0.794279354316	2.01	3.7540476717
19353044	637266769	13941.0	62.2013493546	0.794279354316	WQZGKKKJIJFFOK-HOWGCPQDSA-N	0.0		flat tautomer	637266769	339.0	82.9065783148	1.0	124.402698709	0.794279354316	2.01	3.7540476717
19353045	637266769	13941.0	62.2013493546	0.794279354316	WQZGKKKJIJFFOK-HOWGCPQDSA-N	0.0		flat tautomer	637266769	3584.0	82.9065783148	1.0	124.402698709	0.794279354316	2.01	3.7540476717
19353046	637266769	13941.0	62.2013493546	0.794279354316	WQZGKKKJIJFFOK-HOWGCPQDSA-N	0.0		flat tautomer	637266769	15001.0	82.9065783148	1.0	124.402698709	0.794279354316	2.01	3.7540476717
19353047	637266769	13941.0	62.2013493546	0.794279354316	WQZGKKKJIJFFOK-HOWGCPQDSA-N	0.0		flat tautomer	637266769	10460.0	82.735182177	1.0	124.402698709	0.794279354316	2.01	3.7540476717
19353048	637266769	13941.0	62.2013493546	0.794279354316	WQZGKKKJIJFFOK-HOWGCPQDSA-N	0.0		flat tautomer	637266769	13745.0	82.735182177	1.0	124.402698709	0.794279354316	2.01	3.7540476717
19353049	637266769	13941.0	62.2013493546	0.794279354316	WQZGKKKJIJFFOK-HOWGCPQDSA-N	0.0		flat tautomer	637266769	1622.0	79.9913998282	1.0	124.402698709	0.794279354316	2.01	3.7540476717
19353050	637266769	13941.0	62.2013493546	0.794279354316	WQZGKKKJIJFFOK-HOWGCPQDSA-N	0.0		flat tautomer	637266769	10861.0	79.8696662315	1.0	124.402698709	0.794279354316	2.01	3.7540476717
19353051	637266769	13941.0	62.2013493546	0.794279354316	WQZGKKKJIJFFOK-HOWGCPQDSA-N	0.0		flat tautomer	637266769	11071.0	79.8696662315	1.0	124.402698709	0.794279354316	2.01	3.7540476717
19353052	637266769	13941.0	62.2013493546	0.794279354316	WQZGKKKJIJFFOK-HOWGCPQDSA-N	0.0		flat tautomer	637266769	4005.0	79.5142785735	1.0	124.402698709	0.794279354316	2.01	3.7540476717
19353053	637266769	13941.0	62.2013493546	0.794279354316	WQZGKKKJIJFFOK-HOWGCPQDSA-N	0.0		flat tautomer	637266769	11881.0	79.5142785735	1.0	124.402698709	0.794279354316	2.01	3.7540476717
19353054	637266769	13941.0	62.2013493546	0.794279354316	WQZGKKKJIJFFOK-HOWGCPQDSA-N	0.0		flat tautomer	637266769	13196.0	79.5142785735	1.0	124.402698709	0.794279354316	2.01	3.7540476717
19353055	637266769	13941.0	62.2013493546	0.794279354316	WQZGKKKJIJFFOK-HOWGCPQDSA-N	0.0		flat tautomer	637266769	4267.0	78.6925039621	1.0	124.402698709	0.794279354316	2.01	3.7540476717
19353056	637266769	13941.0	62.2013493546	0.794279354316	WQZGKKKJIJFFOK-HOWGCPQDSA-N	0.0		flat tautomer	637266769	1849.0	78.2118316289	1.0	124.402698709	0.794279354316	2.01	3.7540476717
19353074	637266769	14110.0	62.2013493546	0.794279354316	WQZGKKKJIJFFOK-HOWGCPQDSA-N	0.0		flat tautomer	637266769	339.0	82.9065783148	1.0	124.402698709	0.794279354316	2.01	3.7540476717
19353075	637266769	14110.0	62.2013493546	0.794279354316	WQZGKKKJIJFFOK-HOWGCPQDSA-N	0.0		flat tautomer	637266769	3584.0	82.9065783148	1.0	124.402698709	0.794279354316	2.01	3.7540476717
19353076	637266769	14110.0	62.2013493546	0.794279354316	WQZGKKKJIJFFOK-HOWGCPQDSA-N	0.0		flat tautomer	637266769	15001.0	82.9065783148	1.0	124.402698709	0.794279354316	2.01	3.7540476717
19353077	637266769	14110.0	62.2013493546	0.794279354316	WQZGKKKJIJFFOK-HOWGCPQDSA-N	0.0		flat tautomer	637266769	10460.0	82.735182177	1.0	124.402698709	0.794279354316	2.01	3.7540476717
19353078	637266769	14110.0	62.2013493546	0.794279354316	WQZGKKKJIJFFOK-HOWGCPQDSA-N	0.0		flat tautomer	637266769	13745.0	82.735182177	1.0	124.402698709	0.794279354316	2.01	3.7540476717
19353079	637266769	14110.0	62.2013493546	0.794279354316	WQZGKKKJIJFFOK-HOWGCPQDSA-N	0.0		flat tautomer	637266769	1622.0	79.9913998282	1.0	124.402698709	0.794279354316	2.01	3.7540476717
19353080	637266769	14110.0	62.2013493546	0.794279354316	WQZGKKKJIJFFOK-HOWGCPQDSA-N	0.0		flat tautomer	637266769	10861.0	79.8696662315	1.0	124.402698709	0.794279354316	2.01	3.7540476717
19353081	637266769	14110.0	62.2013493546	0.794279354316	WQZGKKKJIJFFOK-HOWGCPQDSA-N	0.0		flat tautomer	637266769	11071.0	79.8696662315	1.0	124.402698709	0.794279354316	2.01	3.7540476717
19353082	637266769	14110.0	62.2013493546	0.794279354316	WQZGKKKJIJFFOK-HOWGCPQDSA-N	0.0		flat tautomer	637266769	4005.0	79.5142785735	1.0	124.402698709	0.794279354316	2.01	3.7540476717
19353083	637266769	14110.0	62.2013493546	0.794279354316	WQZGKKKJIJFFOK-HOWGCPQDSA-N	0.0		flat tautomer	637266769	11881.0	79.5142785735	1.0	124.402698709	0.794279354316	2.01	3.7540476717
19353084	637266769	14110.0	62.2013493546	0.794279354316	WQZGKKKJIJFFOK-HOWGCPQDSA-N	0.0		flat tautomer	637266769	13196.0	79.5142785735	1.0	124.402698709	0.794279354316	2.01	3.7540476717
19353085	637266769	14110.0	62.2013493546	0.794279354316	WQZGKKKJIJFFOK-HOWGCPQDSA-N	0.0		flat tautomer	637266769	4267.0	78.6925039621	1.0	124.402698709	0.794279354316	2.01	3.7540476717
19353086	637266769	14110.0	62.2013493546	0.794279354316	WQZGKKKJIJFFOK-HOWGCPQDSA-N	0.0		flat tautomer	637266769	1849.0	78.2118316289	1.0	124.402698709	0.794279354316	2.01	3.7540476717
14579445	637267041	1175.0	95.0639892043	0.531365230058	WQZGKKKJIJFFOK-HOWGCPQDSA-N	0.0		flat tautomer	637267041	1622.0	92.9430951487	1.0	185.886190297	0.531365230058	2.01	3.75369584176
14579973	637267041	4267.0	94.1051303433	0.531365230058	WQZGKKKJIJFFOK-HOWGCPQDSA-N	0.0		flat tautomer	637267041	1622.0	92.9430951487	1.0	185.886190297	0.531365230058	2.01	3.75369584176
14579989	637267041	4365.0	99.3585258895	0.531365230058	WQZGKKKJIJFFOK-HOWGCPQDSA-N	0.0		flat tautomer	637267041	1622.0	92.9430951487	1.0	185.886190297	0.531365230058	2.01	3.75369584176
14580165	637267041	5031.0	96.3410351573	0.531365230058	WQZGKKKJIJFFOK-HOWGCPQDSA-N	0.0		flat tautomer	637267041	1622.0	92.9430951487	1.0	185.886190297	0.531365230058	2.01	3.75369584176
51961319	637270288	15980.0	42.3788237182	0.694182199378	WQZGKKKJIJFFOK-HOWGCPQDSA-N	0.0		flat tautomer	637270288	15980.0	35.5543957967	2.0	71.1087915935	0.694182199378	2.01	3.75323455527
29361946	637269220	3713.0	113.950781977	0.469413936849	WQZGKKKJIJFFOK-HOWGCPQDSA-N	0.0		flat tautomer	637269220	416.0	105.104577454	1.0	210.209154908	0.469413936849	2.01	3.75276107947
16916258	637271826	1849.0	96.0963674839	0.533457102236	WQZGKKKJIJFFOK-HOWGCPQDSA-N	0.0		flat tautomer	637271826	1622.0	92.4828041021	1.0	184.965608204	0.533457102236	2.01	3.75272409709
16916322	637271826	4365.0	93.388276692	0.533457102236	WQZGKKKJIJFFOK-HOWGCPQDSA-N	0.0		flat tautomer	637271826	1622.0	92.4828041021	1.0	184.965608204	0.533457102236	2.01	3.75272409709
16916514	637271826	5031.0	100.609064893	0.533457102236	WQZGKKKJIJFFOK-HOWGCPQDSA-N	0.0		flat tautomer	637271826	1622.0	92.4828041021	1.0	184.965608204	0.533457102236	2.01	3.75272409709
7504793	637266903	14875.0	71.0520763802	0.694182199378	WQZGKKKJIJFFOK-HOWGCPQDSA-N	0.0		flat tautomer	637266903	5031.0	85.8996294549	1.0	142.10415276	0.694182199378	2.01	3.75248595165
7504795	637266903	14875.0	71.0520763802	0.694182199378	WQZGKKKJIJFFOK-HOWGCPQDSA-N	0.0		flat tautomer	637266903	12891.0	73.189767482	1.0	142.10415276	0.694182199378	2.01	3.75248595165
12378634	637265280	1175.0	92.8096683018	0.531365230058	WQZGKKKJIJFFOK-HOWGCPQDSA-N	0.0		flat tautomer	637265280	13591.0	105.424812155	1.0	185.619336604	0.531365230058	2.01	3.75234793729
12378635	637265280	1175.0	92.8096683018	0.531365230058	WQZGKKKJIJFFOK-HOWGCPQDSA-N	0.0		flat tautomer	637265280	15081.0	105.424812155	1.0	185.619336604	0.531365230058	2.01	3.75234793729
12378636	637265280	1175.0	92.8096683018	0.531365230058	WQZGKKKJIJFFOK-HOWGCPQDSA-N	0.0		flat tautomer	637265280	1849.0	103.779891912	1.0	185.619336604	0.531365230058	2.01	3.75234793729
12378637	637265280	1175.0	92.8096683018	0.531365230058	WQZGKKKJIJFFOK-HOWGCPQDSA-N	0.0		flat tautomer	637265280	4365.0	103.154281982	1.0	185.619336604	0.531365230058	2.01	3.75234793729
12378638	637265280	1175.0	92.8096683018	0.531365230058	WQZGKKKJIJFFOK-HOWGCPQDSA-N	0.0		flat tautomer	637265280	5031.0	100.013676223	1.0	185.619336604	0.531365230058	2.01	3.75234793729
12378639	637265280	1175.0	92.8096683018	0.531365230058	WQZGKKKJIJFFOK-HOWGCPQDSA-N	0.0		flat tautomer	637265280	339.0	97.19859629	1.0	185.619336604	0.531365230058	2.01	3.75234793729
12378640	637265280	1175.0	92.8096683018	0.531365230058	WQZGKKKJIJFFOK-HOWGCPQDSA-N	0.0		flat tautomer	637265280	3584.0	97.19859629	1.0	185.619336604	0.531365230058	2.01	3.75234793729
12378641	637265280	1175.0	92.8096683018	0.531365230058	WQZGKKKJIJFFOK-HOWGCPQDSA-N	0.0		flat tautomer	637265280	6831.0	97.19859629	1.0	185.619336604	0.531365230058	2.01	3.75234793729
12378642	637265280	1175.0	92.8096683018	0.531365230058	WQZGKKKJIJFFOK-HOWGCPQDSA-N	0.0		flat tautomer	637265280	4267.0	95.8632794328	1.0	185.619336604	0.531365230058	2.01	3.75234793729
12378643	637265280	1175.0	92.8096683018	0.531365230058	WQZGKKKJIJFFOK-HOWGCPQDSA-N	0.0		flat tautomer	637265280	1622.0	94.5816987087	1.0	185.619336604	0.531365230058	2.01	3.75234793729
12378644	637265280	1175.0	92.8096683018	0.531365230058	WQZGKKKJIJFFOK-HOWGCPQDSA-N	0.0		flat tautomer	637265280	1383.0	93.8996294549	1.0	185.619336604	0.531365230058	2.01	3.75234793729
12378645	637265280	1175.0	92.8096683018	0.531365230058	WQZGKKKJIJFFOK-HOWGCPQDSA-N	0.0		flat tautomer	637265280	4366.0	93.8996294549	1.0	185.619336604	0.531365230058	2.01	3.75234793729
47056564	637264524	13745.0	39.5016894462	0.624088952415	WQZGKKKJIJFFOK-HOWGCPQDSA-N	0.0		flat tautomer	637264524	13745.0	89.0788339494	2.0	79.0033788924	0.624088952415	2.01	3.7521444844
19950391	637270876	1849.0	69.7189666328	0.707082527706	WQZGKKKJIJFFOK-HOWGCPQDSA-N	0.0		flat tautomer	637270876	1622.0	91.251811973	1.0	139.437933266	0.707082527706	2.01	3.7519908887
19950392	637270876	1849.0	69.7189666328	0.707082527706	WQZGKKKJIJFFOK-HOWGCPQDSA-N	0.0		flat tautomer	637270876	10460.0	91.2240256689	1.0	139.437933266	0.707082527706	2.01	3.7519908887
19950393	637270876	1849.0	69.7189666328	0.707082527706	WQZGKKKJIJFFOK-HOWGCPQDSA-N	0.0		flat tautomer	637270876	13745.0	91.2240256689	1.0	139.437933266	0.707082527706	2.01	3.7519908887
19950394	637270876	1849.0	69.7189666328	0.707082527706	WQZGKKKJIJFFOK-HOWGCPQDSA-N	0.0		flat tautomer	637270876	339.0	90.5867002359	1.0	139.437933266	0.707082527706	2.01	3.7519908887
19950395	637270876	1849.0	69.7189666328	0.707082527706	WQZGKKKJIJFFOK-HOWGCPQDSA-N	0.0		flat tautomer	637270876	3584.0	90.5867002359	1.0	139.437933266	0.707082527706	2.01	3.7519908887
19950396	637270876	1849.0	69.7189666328	0.707082527706	WQZGKKKJIJFFOK-HOWGCPQDSA-N	0.0		flat tautomer	637270876	6831.0	90.5867002359	1.0	139.437933266	0.707082527706	2.01	3.7519908887
19950399	637270876	1849.0	69.7189666328	0.707082527706	WQZGKKKJIJFFOK-HOWGCPQDSA-N	0.0		flat tautomer	637270876	15001.0	86.9746941347	1.0	139.437933266	0.707082527706	2.01	3.7519908887
19950400	637270876	1849.0	69.7189666328	0.707082527706	WQZGKKKJIJFFOK-HOWGCPQDSA-N	0.0		flat tautomer	637270876	4365.0	85.30980392	1.0	139.437933266	0.707082527706	2.01	3.7519908887
19950401	637270876	1849.0	69.7189666328	0.707082527706	WQZGKKKJIJFFOK-HOWGCPQDSA-N	0.0		flat tautomer	637270876	4037.0	83.6458915609	1.0	139.437933266	0.707082527706	2.01	3.7519908887
45916153	637266462	6123.0	84.6197887583	0.591634386844	WQZGKKKJIJFFOK-HOWGCPQDSA-N	0.0		flat tautomer	637266462	13330.0	83.3233063904	1.0	166.646612781	0.591634386844	2.01	3.75198841761
45916172	637266462	13330.0	84.6197887583	0.591634386844	WQZGKKKJIJFFOK-HOWGCPQDSA-N	0.0		flat tautomer	637266462	6123.0	83.3233063904	1.0	166.646612781	0.591634386844	2.01	3.75198841761
7461450	637270941	4928.0	55.2898826349	0.456306072041	WQZGKKKJIJFFOK-HOWGCPQDSA-N	0.0		flat tautomer	637270941	4928.0	54.0136762229	2.0	108.027352446	0.456306072041	2.01	3.75192379061
19952576	637270876	13813.0	62.8827287043	0.783393415404	WQZGKKKJIJFFOK-HOWGCPQDSA-N	0.0		flat tautomer	637270876	4037.0	83.6458915609	1.0	125.765457409	0.783393415404	2.01	3.75132194142
19952606	637270876	13941.0	62.8827287043	0.783393415404	WQZGKKKJIJFFOK-HOWGCPQDSA-N	0.0		flat tautomer	637270876	4037.0	83.6458915609	1.0	125.765457409	0.783393415404	2.01	3.75132194142
19952636	637270876	14110.0	62.8827287043	0.783393415404	WQZGKKKJIJFFOK-HOWGCPQDSA-N	0.0		flat tautomer	637270876	4037.0	83.6458915609	1.0	125.765457409	0.783393415404	2.01	3.75132194142
14575339	637267041	10107.0	74.2395775166	0.66301099456	WQZGKKKJIJFFOK-HOWGCPQDSA-N	0.0		flat tautomer	637267041	13591.0	98.8124792792	1.0	148.479155033	0.66301099456	2.01	3.75055526095
14575340	637267041	10107.0	74.2395775166	0.66301099456	WQZGKKKJIJFFOK-HOWGCPQDSA-N	0.0		flat tautomer	637267041	15081.0	98.8124792792	1.0	148.479155033	0.66301099456	2.01	3.75055526095
14575341	637267041	10107.0	74.2395775166	0.66301099456	WQZGKKKJIJFFOK-HOWGCPQDSA-N	0.0		flat tautomer	637267041	5031.0	96.9625735021	1.0	148.479155033	0.66301099456	2.01	3.75055526095
14575342	637267041	10107.0	74.2395775166	0.66301099456	WQZGKKKJIJFFOK-HOWGCPQDSA-N	0.0		flat tautomer	637267041	339.0	96.2781893848	1.0	148.479155033	0.66301099456	2.01	3.75055526095
14575343	637267041	10107.0	74.2395775166	0.66301099456	WQZGKKKJIJFFOK-HOWGCPQDSA-N	0.0		flat tautomer	637267041	3584.0	96.2781893848	1.0	148.479155033	0.66301099456	2.01	3.75055526095
14575344	637267041	10107.0	74.2395775166	0.66301099456	WQZGKKKJIJFFOK-HOWGCPQDSA-N	0.0		flat tautomer	637267041	6831.0	96.2781893848	1.0	148.479155033	0.66301099456	2.01	3.75055526095
14575345	637267041	10107.0	74.2395775166	0.66301099456	WQZGKKKJIJFFOK-HOWGCPQDSA-N	0.0		flat tautomer	637267041	4267.0	95.9065783148	1.0	148.479155033	0.66301099456	2.01	3.75055526095
14575348	637267041	10107.0	74.2395775166	0.66301099456	WQZGKKKJIJFFOK-HOWGCPQDSA-N	0.0		flat tautomer	637267041	15001.0	95.6307841426	1.0	148.479155033	0.66301099456	2.01	3.75055526095
14575349	637267041	10107.0	74.2395775166	0.66301099456	WQZGKKKJIJFFOK-HOWGCPQDSA-N	0.0		flat tautomer	637267041	1622.0	92.9430951487	1.0	148.479155033	0.66301099456	2.01	3.75055526095
14575350	637267041	10107.0	74.2395775166	0.66301099456	WQZGKKKJIJFFOK-HOWGCPQDSA-N	0.0		flat tautomer	637267041	4005.0	91.288192771	1.0	148.479155033	0.66301099456	2.01	3.75055526095
14575351	637267041	10107.0	74.2395775166	0.66301099456	WQZGKKKJIJFFOK-HOWGCPQDSA-N	0.0		flat tautomer	637267041	11881.0	91.288192771	1.0	148.479155033	0.66301099456	2.01	3.75055526095
14575352	637267041	10107.0	74.2395775166	0.66301099456	WQZGKKKJIJFFOK-HOWGCPQDSA-N	0.0		flat tautomer	637267041	13196.0	91.288192771	1.0	148.479155033	0.66301099456	2.01	3.75055526095
14575353	637267041	10107.0	74.2395775166	0.66301099456	WQZGKKKJIJFFOK-HOWGCPQDSA-N	0.0		flat tautomer	637267041	1849.0	90.9244530386	1.0	148.479155033	0.66301099456	2.01	3.75055526095
19950871	637270876	1849.0	69.7189666328	0.705601094323	WQZGKKKJIJFFOK-HOWGCPQDSA-N	0.0		flat tautomer	637270876	1622.0	91.251811973	1.0	139.437933266	0.705601094323	2.01	3.75002411088
19950872	637270876	1849.0	69.7189666328	0.705601094323	WQZGKKKJIJFFOK-HOWGCPQDSA-N	0.0		flat tautomer	637270876	10460.0	91.2240256689	1.0	139.437933266	0.705601094323	2.01	3.75002411088
19950873	637270876	1849.0	69.7189666328	0.705601094323	WQZGKKKJIJFFOK-HOWGCPQDSA-N	0.0		flat tautomer	637270876	13745.0	91.2240256689	1.0	139.437933266	0.705601094323	2.01	3.75002411088
19950874	637270876	1849.0	69.7189666328	0.705601094323	WQZGKKKJIJFFOK-HOWGCPQDSA-N	0.0		flat tautomer	637270876	339.0	90.5867002359	1.0	139.437933266	0.705601094323	2.01	3.75002411088
19950875	637270876	1849.0	69.7189666328	0.705601094323	WQZGKKKJIJFFOK-HOWGCPQDSA-N	0.0		flat tautomer	637270876	3584.0	90.5867002359	1.0	139.437933266	0.705601094323	2.01	3.75002411088
19950876	637270876	1849.0	69.7189666328	0.705601094323	WQZGKKKJIJFFOK-HOWGCPQDSA-N	0.0		flat tautomer	637270876	6831.0	90.5867002359	1.0	139.437933266	0.705601094323	2.01	3.75002411088
19950879	637270876	1849.0	69.7189666328	0.705601094323	WQZGKKKJIJFFOK-HOWGCPQDSA-N	0.0		flat tautomer	637270876	15001.0	86.9746941347	1.0	139.437933266	0.705601094323	2.01	3.75002411088
19950880	637270876	1849.0	69.7189666328	0.705601094323	WQZGKKKJIJFFOK-HOWGCPQDSA-N	0.0		flat tautomer	637270876	4365.0	85.30980392	1.0	139.437933266	0.705601094323	2.01	3.75002411088
19950881	637270876	1849.0	69.7189666328	0.705601094323	WQZGKKKJIJFFOK-HOWGCPQDSA-N	0.0		flat tautomer	637270876	4037.0	83.6458915609	1.0	139.437933266	0.705601094323	2.01	3.75002411088
19356087	637266769	396.0	74.1824346304	0.66301099456	WQZGKKKJIJFFOK-HOWGCPQDSA-N	0.0		flat tautomer	637266769	13591.0	87.9871627753	1.0	148.364869261	0.66301099456	2.01	3.74983334331
19356088	637266769	396.0	74.1824346304	0.66301099456	WQZGKKKJIJFFOK-HOWGCPQDSA-N	0.0		flat tautomer	637266769	15081.0	87.9871627753	1.0	148.364869261	0.66301099456	2.01	3.74983334331
19356089	637266769	396.0	74.1824346304	0.66301099456	WQZGKKKJIJFFOK-HOWGCPQDSA-N	0.0		flat tautomer	637266769	339.0	82.9065783148	1.0	148.364869261	0.66301099456	2.01	3.74983334331
19356090	637266769	396.0	74.1824346304	0.66301099456	WQZGKKKJIJFFOK-HOWGCPQDSA-N	0.0		flat tautomer	637266769	3584.0	82.9065783148	1.0	148.364869261	0.66301099456	2.01	3.74983334331
19356091	637266769	396.0	74.1824346304	0.66301099456	WQZGKKKJIJFFOK-HOWGCPQDSA-N	0.0		flat tautomer	637266769	15001.0	82.9065783148	1.0	148.364869261	0.66301099456	2.01	3.74983334331
19356092	637266769	396.0	74.1824346304	0.66301099456	WQZGKKKJIJFFOK-HOWGCPQDSA-N	0.0		flat tautomer	637266769	10460.0	82.735182177	1.0	148.364869261	0.66301099456	2.01	3.74983334331
19356093	637266769	396.0	74.1824346304	0.66301099456	WQZGKKKJIJFFOK-HOWGCPQDSA-N	0.0		flat tautomer	637266769	13745.0	82.735182177	1.0	148.364869261	0.66301099456	2.01	3.74983334331
19356094	637266769	396.0	74.1824346304	0.66301099456	WQZGKKKJIJFFOK-HOWGCPQDSA-N	0.0		flat tautomer	637266769	1622.0	79.9913998282	1.0	148.364869261	0.66301099456	2.01	3.74983334331
19356095	637266769	396.0	74.1824346304	0.66301099456	WQZGKKKJIJFFOK-HOWGCPQDSA-N	0.0		flat tautomer	637266769	10861.0	79.8696662315	1.0	148.364869261	0.66301099456	2.01	3.74983334331
19356096	637266769	396.0	74.1824346304	0.66301099456	WQZGKKKJIJFFOK-HOWGCPQDSA-N	0.0		flat tautomer	637266769	11071.0	79.8696662315	1.0	148.364869261	0.66301099456	2.01	3.74983334331
19356097	637266769	396.0	74.1824346304	0.66301099456	WQZGKKKJIJFFOK-HOWGCPQDSA-N	0.0		flat tautomer	637266769	4005.0	79.5142785735	1.0	148.364869261	0.66301099456	2.01	3.74983334331
19356098	637266769	396.0	74.1824346304	0.66301099456	WQZGKKKJIJFFOK-HOWGCPQDSA-N	0.0		flat tautomer	637266769	11881.0	79.5142785735	1.0	148.364869261	0.66301099456	2.01	3.74983334331
19356099	637266769	396.0	74.1824346304	0.66301099456	WQZGKKKJIJFFOK-HOWGCPQDSA-N	0.0		flat tautomer	637266769	13196.0	79.5142785735	1.0	148.364869261	0.66301099456	2.01	3.74983334331
19356100	637266769	396.0	74.1824346304	0.66301099456	WQZGKKKJIJFFOK-HOWGCPQDSA-N	0.0		flat tautomer	637266769	4267.0	78.6925039621	1.0	148.364869261	0.66301099456	2.01	3.74983334331
19356101	637266769	396.0	74.1824346304	0.66301099456	WQZGKKKJIJFFOK-HOWGCPQDSA-N	0.0		flat tautomer	637266769	1849.0	78.2118316289	1.0	148.364869261	0.66301099456	2.01	3.74983334331
19356162	637266769	7411.0	74.1824346304	0.66301099456	WQZGKKKJIJFFOK-HOWGCPQDSA-N	0.0		flat tautomer	637266769	13591.0	87.9871627753	1.0	148.364869261	0.66301099456	2.01	3.74983334331
19356163	637266769	7411.0	74.1824346304	0.66301099456	WQZGKKKJIJFFOK-HOWGCPQDSA-N	0.0		flat tautomer	637266769	15081.0	87.9871627753	1.0	148.364869261	0.66301099456	2.01	3.74983334331
19356164	637266769	7411.0	74.1824346304	0.66301099456	WQZGKKKJIJFFOK-HOWGCPQDSA-N	0.0		flat tautomer	637266769	339.0	82.9065783148	1.0	148.364869261	0.66301099456	2.01	3.74983334331
19356165	637266769	7411.0	74.1824346304	0.66301099456	WQZGKKKJIJFFOK-HOWGCPQDSA-N	0.0		flat tautomer	637266769	3584.0	82.9065783148	1.0	148.364869261	0.66301099456	2.01	3.74983334331
19356166	637266769	7411.0	74.1824346304	0.66301099456	WQZGKKKJIJFFOK-HOWGCPQDSA-N	0.0		flat tautomer	637266769	15001.0	82.9065783148	1.0	148.364869261	0.66301099456	2.01	3.74983334331
19356167	637266769	7411.0	74.1824346304	0.66301099456	WQZGKKKJIJFFOK-HOWGCPQDSA-N	0.0		flat tautomer	637266769	10460.0	82.735182177	1.0	148.364869261	0.66301099456	2.01	3.74983334331
19356168	637266769	7411.0	74.1824346304	0.66301099456	WQZGKKKJIJFFOK-HOWGCPQDSA-N	0.0		flat tautomer	637266769	13745.0	82.735182177	1.0	148.364869261	0.66301099456	2.01	3.74983334331
19356169	637266769	7411.0	74.1824346304	0.66301099456	WQZGKKKJIJFFOK-HOWGCPQDSA-N	0.0		flat tautomer	637266769	1622.0	79.9913998282	1.0	148.364869261	0.66301099456	2.01	3.74983334331
19356170	637266769	7411.0	74.1824346304	0.66301099456	WQZGKKKJIJFFOK-HOWGCPQDSA-N	0.0		flat tautomer	637266769	10861.0	79.8696662315	1.0	148.364869261	0.66301099456	2.01	3.74983334331
19356171	637266769	7411.0	74.1824346304	0.66301099456	WQZGKKKJIJFFOK-HOWGCPQDSA-N	0.0		flat tautomer	637266769	11071.0	79.8696662315	1.0	148.364869261	0.66301099456	2.01	3.74983334331
19356172	637266769	7411.0	74.1824346304	0.66301099456	WQZGKKKJIJFFOK-HOWGCPQDSA-N	0.0		flat tautomer	637266769	4005.0	79.5142785735	1.0	148.364869261	0.66301099456	2.01	3.74983334331
19356173	637266769	7411.0	74.1824346304	0.66301099456	WQZGKKKJIJFFOK-HOWGCPQDSA-N	0.0		flat tautomer	637266769	11881.0	79.5142785735	1.0	148.364869261	0.66301099456	2.01	3.74983334331
19356174	637266769	7411.0	74.1824346304	0.66301099456	WQZGKKKJIJFFOK-HOWGCPQDSA-N	0.0		flat tautomer	637266769	13196.0	79.5142785735	1.0	148.364869261	0.66301099456	2.01	3.74983334331
19356175	637266769	7411.0	74.1824346304	0.66301099456	WQZGKKKJIJFFOK-HOWGCPQDSA-N	0.0		flat tautomer	637266769	4267.0	78.6925039621	1.0	148.364869261	0.66301099456	2.01	3.74983334331
19356176	637266769	7411.0	74.1824346304	0.66301099456	WQZGKKKJIJFFOK-HOWGCPQDSA-N	0.0		flat tautomer	637266769	1849.0	78.2118316289	1.0	148.364869261	0.66301099456	2.01	3.74983334331
51481615	637266991	1345.0	87.4894549898	0.57023892861	WQZGKKKJIJFFOK-HOWGCPQDSA-N	0.0		flat tautomer	637266991	3653.0	86.2139587898	1.0	172.42791758	0.57023892861	2.01	3.74942892711
51804588	637271867	1892.0	30.0655015488	0.81744485017	WQZGKKKJIJFFOK-HOWGCPQDSA-N	0.0		flat tautomer	637271867	1892.0	31.6038006529	2.0	60.1310030975	0.81744485017	2.01	3.74926157556
12382106	637265280	13745.0	92.124360063	0.533457102236	WQZGKKKJIJFFOK-HOWGCPQDSA-N	0.0		flat tautomer	637265280	13591.0	105.424812155	1.0	184.248720126	0.533457102236	2.01	3.74908260642
12382107	637265280	13745.0	92.124360063	0.533457102236	WQZGKKKJIJFFOK-HOWGCPQDSA-N	0.0		flat tautomer	637265280	15081.0	105.424812155	1.0	184.248720126	0.533457102236	2.01	3.74908260642
12382108	637265280	13745.0	92.124360063	0.533457102236	WQZGKKKJIJFFOK-HOWGCPQDSA-N	0.0		flat tautomer	637265280	1849.0	103.779891912	1.0	184.248720126	0.533457102236	2.01	3.74908260642
12382109	637265280	13745.0	92.124360063	0.533457102236	WQZGKKKJIJFFOK-HOWGCPQDSA-N	0.0		flat tautomer	637265280	4365.0	103.154281982	1.0	184.248720126	0.533457102236	2.01	3.74908260642
12382110	637265280	13745.0	92.124360063	0.533457102236	WQZGKKKJIJFFOK-HOWGCPQDSA-N	0.0		flat tautomer	637265280	5031.0	100.013676223	1.0	184.248720126	0.533457102236	2.01	3.74908260642
12382111	637265280	13745.0	92.124360063	0.533457102236	WQZGKKKJIJFFOK-HOWGCPQDSA-N	0.0		flat tautomer	637265280	339.0	97.19859629	1.0	184.248720126	0.533457102236	2.01	3.74908260642
12382112	637265280	13745.0	92.124360063	0.533457102236	WQZGKKKJIJFFOK-HOWGCPQDSA-N	0.0		flat tautomer	637265280	3584.0	97.19859629	1.0	184.248720126	0.533457102236	2.01	3.74908260642
12382113	637265280	13745.0	92.124360063	0.533457102236	WQZGKKKJIJFFOK-HOWGCPQDSA-N	0.0		flat tautomer	637265280	6831.0	97.19859629	1.0	184.248720126	0.533457102236	2.01	3.74908260642
12382114	637265280	13745.0	92.124360063	0.533457102236	WQZGKKKJIJFFOK-HOWGCPQDSA-N	0.0		flat tautomer	637265280	4267.0	95.8632794328	1.0	184.248720126	0.533457102236	2.01	3.74908260642
12382115	637265280	13745.0	92.124360063	0.533457102236	WQZGKKKJIJFFOK-HOWGCPQDSA-N	0.0		flat tautomer	637265280	1622.0	94.5816987087	1.0	184.248720126	0.533457102236	2.01	3.74908260642
12382116	637265280	13745.0	92.124360063	0.533457102236	WQZGKKKJIJFFOK-HOWGCPQDSA-N	0.0		flat tautomer	637265280	1383.0	93.8996294549	1.0	184.248720126	0.533457102236	2.01	3.74908260642
12382117	637265280	13745.0	92.124360063	0.533457102236	WQZGKKKJIJFFOK-HOWGCPQDSA-N	0.0		flat tautomer	637265280	4366.0	93.8996294549	1.0	184.248720126	0.533457102236	2.01	3.74908260642
16913346	637271826	1849.0	96.0963674839	0.531365230058	WQZGKKKJIJFFOK-HOWGCPQDSA-N	0.0		flat tautomer	637271826	1622.0	92.4828041021	1.0	184.965608204	0.531365230058	2.01	3.74903973832
16913410	637271826	4365.0	93.388276692	0.531365230058	WQZGKKKJIJFFOK-HOWGCPQDSA-N	0.0		flat tautomer	637271826	1622.0	92.4828041021	1.0	184.965608204	0.531365230058	2.01	3.74903973832
16913602	637271826	5031.0	100.609064893	0.531365230058	WQZGKKKJIJFFOK-HOWGCPQDSA-N	0.0		flat tautomer	637271826	1622.0	92.4828041021	1.0	184.965608204	0.531365230058	2.01	3.74903973832
16916261	637271826	1849.0	96.0963674839	0.533457102236	WQZGKKKJIJFFOK-HOWGCPQDSA-N	0.0		flat tautomer	637271826	15001.0	92.1040252676	1.0	184.208050535	0.533457102236	2.01	3.74887570366
16916325	637271826	4365.0	93.388276692	0.533457102236	WQZGKKKJIJFFOK-HOWGCPQDSA-N	0.0		flat tautomer	637271826	15001.0	92.1040252676	1.0	184.208050535	0.533457102236	2.01	3.74887570366
16916517	637271826	5031.0	100.609064893	0.533457102236	WQZGKKKJIJFFOK-HOWGCPQDSA-N	0.0		flat tautomer	637271826	15001.0	92.1040252676	1.0	184.208050535	0.533457102236	2.01	3.74887570366
12357410	637265280	10107.0	83.0172766123	0.591634386844	WQZGKKKJIJFFOK-HOWGCPQDSA-N	0.0		flat tautomer	637265280	13591.0	105.424812155	1.0	166.034553225	0.591634386844	2.01	3.74853858745
12357411	637265280	10107.0	83.0172766123	0.591634386844	WQZGKKKJIJFFOK-HOWGCPQDSA-N	0.0		flat tautomer	637265280	15081.0	105.424812155	1.0	166.034553225	0.591634386844	2.01	3.74853858745
12357412	637265280	10107.0	83.0172766123	0.591634386844	WQZGKKKJIJFFOK-HOWGCPQDSA-N	0.0		flat tautomer	637265280	1849.0	103.779891912	1.0	166.034553225	0.591634386844	2.01	3.74853858745
12357413	637265280	10107.0	83.0172766123	0.591634386844	WQZGKKKJIJFFOK-HOWGCPQDSA-N	0.0		flat tautomer	637265280	4365.0	103.154281982	1.0	166.034553225	0.591634386844	2.01	3.74853858745
12357414	637265280	10107.0	83.0172766123	0.591634386844	WQZGKKKJIJFFOK-HOWGCPQDSA-N	0.0		flat tautomer	637265280	5031.0	100.013676223	1.0	166.034553225	0.591634386844	2.01	3.74853858745
12357415	637265280	10107.0	83.0172766123	0.591634386844	WQZGKKKJIJFFOK-HOWGCPQDSA-N	0.0		flat tautomer	637265280	339.0	97.19859629	1.0	166.034553225	0.591634386844	2.01	3.74853858745
12357416	637265280	10107.0	83.0172766123	0.591634386844	WQZGKKKJIJFFOK-HOWGCPQDSA-N	0.0		flat tautomer	637265280	3584.0	97.19859629	1.0	166.034553225	0.591634386844	2.01	3.74853858745
12357417	637265280	10107.0	83.0172766123	0.591634386844	WQZGKKKJIJFFOK-HOWGCPQDSA-N	0.0		flat tautomer	637265280	6831.0	97.19859629	1.0	166.034553225	0.591634386844	2.01	3.74853858745
12357418	637265280	10107.0	83.0172766123	0.591634386844	WQZGKKKJIJFFOK-HOWGCPQDSA-N	0.0		flat tautomer	637265280	4267.0	95.8632794328	1.0	166.034553225	0.591634386844	2.01	3.74853858745
12357419	637265280	10107.0	83.0172766123	0.591634386844	WQZGKKKJIJFFOK-HOWGCPQDSA-N	0.0		flat tautomer	637265280	1622.0	94.5816987087	1.0	166.034553225	0.591634386844	2.01	3.74853858745
12357420	637265280	10107.0	83.0172766123	0.591634386844	WQZGKKKJIJFFOK-HOWGCPQDSA-N	0.0		flat tautomer	637265280	1383.0	93.8996294549	1.0	166.034553225	0.591634386844	2.01	3.74853858745
12357421	637265280	10107.0	83.0172766123	0.591634386844	WQZGKKKJIJFFOK-HOWGCPQDSA-N	0.0		flat tautomer	637265280	4366.0	93.8996294549	1.0	166.034553225	0.591634386844	2.01	3.74853858745
19353685	637266769	1622.0	81.209714836	0.624088952415	WQZGKKKJIJFFOK-HOWGCPQDSA-N	0.0		flat tautomer	637266769	4267.0	78.6925039621	1.0	157.385007924	0.624088952415	2.01	3.74844789302
19353790	637266769	10861.0	81.0496351456	0.624088952415	WQZGKKKJIJFFOK-HOWGCPQDSA-N	0.0		flat tautomer	637266769	4267.0	78.6925039621	1.0	157.385007924	0.624088952415	2.01	3.74844789302
19353805	637266769	11071.0	81.0496351456	0.624088952415	WQZGKKKJIJFFOK-HOWGCPQDSA-N	0.0		flat tautomer	637266769	4267.0	78.6925039621	1.0	157.385007924	0.624088952415	2.01	3.74844789302
19353820	637266769	13745.0	83.9956786262	0.624088952415	WQZGKKKJIJFFOK-HOWGCPQDSA-N	0.0		flat tautomer	637266769	4267.0	78.6925039621	1.0	157.385007924	0.624088952415	2.01	3.74844789302
1977984	637270538	1892.0	52.2984320149	0.469413936849	WQZGKKKJIJFFOK-HOWGCPQDSA-N	0.0		flat tautomer	637270538	1892.0	87.2168113089	2.0	104.59686403	0.469413936849	2.01	3.74822086723
19949696	637270876	13813.0	62.8827287043	0.780734309111	WQZGKKKJIJFFOK-HOWGCPQDSA-N	0.0		flat tautomer	637270876	4037.0	83.6458915609	1.0	125.765457409	0.780734309111	2.01	3.74813456265
19949726	637270876	13941.0	62.8827287043	0.780734309111	WQZGKKKJIJFFOK-HOWGCPQDSA-N	0.0		flat tautomer	637270876	4037.0	83.6458915609	1.0	125.765457409	0.780734309111	2.01	3.74813456265
19949756	637270876	14110.0	62.8827287043	0.780734309111	WQZGKKKJIJFFOK-HOWGCPQDSA-N	0.0		flat tautomer	637270876	4037.0	83.6458915609	1.0	125.765457409	0.780734309111	2.01	3.74813456265
12382008	637265280	7635.0	92.0291883891	0.533457102236	WQZGKKKJIJFFOK-HOWGCPQDSA-N	0.0		flat tautomer	637265280	13591.0	105.424812155	1.0	184.058376778	0.533457102236	2.01	3.74811395715
12382009	637265280	7635.0	92.0291883891	0.533457102236	WQZGKKKJIJFFOK-HOWGCPQDSA-N	0.0		flat tautomer	637265280	15081.0	105.424812155	1.0	184.058376778	0.533457102236	2.01	3.74811395715
12382010	637265280	7635.0	92.0291883891	0.533457102236	WQZGKKKJIJFFOK-HOWGCPQDSA-N	0.0		flat tautomer	637265280	1849.0	103.779891912	1.0	184.058376778	0.533457102236	2.01	3.74811395715
12382011	637265280	7635.0	92.0291883891	0.533457102236	WQZGKKKJIJFFOK-HOWGCPQDSA-N	0.0		flat tautomer	637265280	4365.0	103.154281982	1.0	184.058376778	0.533457102236	2.01	3.74811395715
12382012	637265280	7635.0	92.0291883891	0.533457102236	WQZGKKKJIJFFOK-HOWGCPQDSA-N	0.0		flat tautomer	637265280	5031.0	100.013676223	1.0	184.058376778	0.533457102236	2.01	3.74811395715
12382013	637265280	7635.0	92.0291883891	0.533457102236	WQZGKKKJIJFFOK-HOWGCPQDSA-N	0.0		flat tautomer	637265280	339.0	97.19859629	1.0	184.058376778	0.533457102236	2.01	3.74811395715
12382014	637265280	7635.0	92.0291883891	0.533457102236	WQZGKKKJIJFFOK-HOWGCPQDSA-N	0.0		flat tautomer	637265280	3584.0	97.19859629	1.0	184.058376778	0.533457102236	2.01	3.74811395715
12382015	637265280	7635.0	92.0291883891	0.533457102236	WQZGKKKJIJFFOK-HOWGCPQDSA-N	0.0		flat tautomer	637265280	6831.0	97.19859629	1.0	184.058376778	0.533457102236	2.01	3.74811395715
12382016	637265280	7635.0	92.0291883891	0.533457102236	WQZGKKKJIJFFOK-HOWGCPQDSA-N	0.0		flat tautomer	637265280	4267.0	95.8632794328	1.0	184.058376778	0.533457102236	2.01	3.74811395715
12382017	637265280	7635.0	92.0291883891	0.533457102236	WQZGKKKJIJFFOK-HOWGCPQDSA-N	0.0		flat tautomer	637265280	1622.0	94.5816987087	1.0	184.058376778	0.533457102236	2.01	3.74811395715
12382018	637265280	7635.0	92.0291883891	0.533457102236	WQZGKKKJIJFFOK-HOWGCPQDSA-N	0.0		flat tautomer	637265280	1383.0	93.8996294549	1.0	184.058376778	0.533457102236	2.01	3.74811395715
12382019	637265280	7635.0	92.0291883891	0.533457102236	WQZGKKKJIJFFOK-HOWGCPQDSA-N	0.0		flat tautomer	637265280	4366.0	93.8996294549	1.0	184.058376778	0.533457102236	2.01	3.74811395715
16908282	637271826	1175.0	86.0893755951	0.57023892861	WQZGKKKJIJFFOK-HOWGCPQDSA-N	0.0		flat tautomer	637271826	5031.0	100.903089987	1.0	172.17875119	0.57023892861	2.01	3.74807366753
16908283	637271826	1175.0	86.0893755951	0.57023892861	WQZGKKKJIJFFOK-HOWGCPQDSA-N	0.0		flat tautomer	637271826	13591.0	99.54668166	1.0	172.17875119	0.57023892861	2.01	3.74807366753
16908284	637271826	1175.0	86.0893755951	0.57023892861	WQZGKKKJIJFFOK-HOWGCPQDSA-N	0.0		flat tautomer	637271826	15081.0	99.54668166	1.0	172.17875119	0.57023892861	2.01	3.74807366753
16908285	637271826	1175.0	86.0893755951	0.57023892861	WQZGKKKJIJFFOK-HOWGCPQDSA-N	0.0		flat tautomer	637271826	1849.0	98.2757241304	1.0	172.17875119	0.57023892861	2.01	3.74807366753
16908286	637271826	1175.0	86.0893755951	0.57023892861	WQZGKKKJIJFFOK-HOWGCPQDSA-N	0.0		flat tautomer	637271826	4365.0	95.0741724254	1.0	172.17875119	0.57023892861	2.01	3.74807366753
16908287	637271826	1175.0	86.0893755951	0.57023892861	WQZGKKKJIJFFOK-HOWGCPQDSA-N	0.0		flat tautomer	637271826	339.0	93.1706962272	1.0	172.17875119	0.57023892861	2.01	3.74807366753
16908288	637271826	1175.0	86.0893755951	0.57023892861	WQZGKKKJIJFFOK-HOWGCPQDSA-N	0.0		flat tautomer	637271826	3584.0	93.1706962272	1.0	172.17875119	0.57023892861	2.01	3.74807366753
16908289	637271826	1175.0	86.0893755951	0.57023892861	WQZGKKKJIJFFOK-HOWGCPQDSA-N	0.0		flat tautomer	637271826	6831.0	93.1706962272	1.0	172.17875119	0.57023892861	2.01	3.74807366753
16908290	637271826	1175.0	86.0893755951	0.57023892861	WQZGKKKJIJFFOK-HOWGCPQDSA-N	0.0		flat tautomer	637271826	1622.0	92.4828041021	1.0	172.17875119	0.57023892861	2.01	3.74807366753
16908293	637271826	1175.0	86.0893755951	0.57023892861	WQZGKKKJIJFFOK-HOWGCPQDSA-N	0.0		flat tautomer	637271826	15001.0	92.1040252676	1.0	172.17875119	0.57023892861	2.01	3.74807366753
16908294	637271826	1175.0	86.0893755951	0.57023892861	WQZGKKKJIJFFOK-HOWGCPQDSA-N	0.0		flat tautomer	637271826	1383.0	91.2790142558	1.0	172.17875119	0.57023892861	2.01	3.74807366753
16908295	637271826	1175.0	86.0893755951	0.57023892861	WQZGKKKJIJFFOK-HOWGCPQDSA-N	0.0		flat tautomer	637271826	4366.0	91.2790142558	1.0	172.17875119	0.57023892861	2.01	3.74807366753
14564138	637267041	10861.0	78.6575773192	0.624088952415	WQZGKKKJIJFFOK-HOWGCPQDSA-N	0.0		flat tautomer	637267041	4365.0	100.432973634	1.0	157.315154638	0.624088952415	2.01	3.74803189883
14564139	637267041	10861.0	78.6575773192	0.624088952415	WQZGKKKJIJFFOK-HOWGCPQDSA-N	0.0		flat tautomer	637267041	13591.0	98.8124792792	1.0	157.315154638	0.624088952415	2.01	3.74803189883
14564140	637267041	10861.0	78.6575773192	0.624088952415	WQZGKKKJIJFFOK-HOWGCPQDSA-N	0.0		flat tautomer	637267041	15081.0	98.8124792792	1.0	157.315154638	0.624088952415	2.01	3.74803189883
14564141	637267041	10861.0	78.6575773192	0.624088952415	WQZGKKKJIJFFOK-HOWGCPQDSA-N	0.0		flat tautomer	637267041	5031.0	96.9625735021	1.0	157.315154638	0.624088952415	2.01	3.74803189883
14564142	637267041	10861.0	78.6575773192	0.624088952415	WQZGKKKJIJFFOK-HOWGCPQDSA-N	0.0		flat tautomer	637267041	339.0	96.2781893848	1.0	157.315154638	0.624088952415	2.01	3.74803189883
14564143	637267041	10861.0	78.6575773192	0.624088952415	WQZGKKKJIJFFOK-HOWGCPQDSA-N	0.0		flat tautomer	637267041	3584.0	96.2781893848	1.0	157.315154638	0.624088952415	2.01	3.74803189883
14564144	637267041	10861.0	78.6575773192	0.624088952415	WQZGKKKJIJFFOK-HOWGCPQDSA-N	0.0		flat tautomer	637267041	6831.0	96.2781893848	1.0	157.315154638	0.624088952415	2.01	3.74803189883
14564145	637267041	10861.0	78.6575773192	0.624088952415	WQZGKKKJIJFFOK-HOWGCPQDSA-N	0.0		flat tautomer	637267041	4267.0	95.9065783148	1.0	157.315154638	0.624088952415	2.01	3.74803189883
14564148	637267041	10861.0	78.6575773192	0.624088952415	WQZGKKKJIJFFOK-HOWGCPQDSA-N	0.0		flat tautomer	637267041	15001.0	95.6307841426	1.0	157.315154638	0.624088952415	2.01	3.74803189883
14564149	637267041	10861.0	78.6575773192	0.624088952415	WQZGKKKJIJFFOK-HOWGCPQDSA-N	0.0		flat tautomer	637267041	1622.0	92.9430951487	1.0	157.315154638	0.624088952415	2.01	3.74803189883
14564150	637267041	10861.0	78.6575773192	0.624088952415	WQZGKKKJIJFFOK-HOWGCPQDSA-N	0.0		flat tautomer	637267041	4005.0	91.288192771	1.0	157.315154638	0.624088952415	2.01	3.74803189883
14564151	637267041	10861.0	78.6575773192	0.624088952415	WQZGKKKJIJFFOK-HOWGCPQDSA-N	0.0		flat tautomer	637267041	11881.0	91.288192771	1.0	157.315154638	0.624088952415	2.01	3.74803189883
14564152	637267041	10861.0	78.6575773192	0.624088952415	WQZGKKKJIJFFOK-HOWGCPQDSA-N	0.0		flat tautomer	637267041	13196.0	91.288192771	1.0	157.315154638	0.624088952415	2.01	3.74803189883
14564153	637267041	10861.0	78.6575773192	0.624088952415	WQZGKKKJIJFFOK-HOWGCPQDSA-N	0.0		flat tautomer	637267041	1849.0	90.9244530386	1.0	157.315154638	0.624088952415	2.01	3.74803189883
14564154	637267041	11071.0	78.6575773192	0.624088952415	WQZGKKKJIJFFOK-HOWGCPQDSA-N	0.0		flat tautomer	637267041	4365.0	100.432973634	1.0	157.315154638	0.624088952415	2.01	3.74803189883
14564155	637267041	11071.0	78.6575773192	0.624088952415	WQZGKKKJIJFFOK-HOWGCPQDSA-N	0.0		flat tautomer	637267041	13591.0	98.8124792792	1.0	157.315154638	0.624088952415	2.01	3.74803189883
14564156	637267041	11071.0	78.6575773192	0.624088952415	WQZGKKKJIJFFOK-HOWGCPQDSA-N	0.0		flat tautomer	637267041	15081.0	98.8124792792	1.0	157.315154638	0.624088952415	2.01	3.74803189883
14564157	637267041	11071.0	78.6575773192	0.624088952415	WQZGKKKJIJFFOK-HOWGCPQDSA-N	0.0		flat tautomer	637267041	5031.0	96.9625735021	1.0	157.315154638	0.624088952415	2.01	3.74803189883
14564158	637267041	11071.0	78.6575773192	0.624088952415	WQZGKKKJIJFFOK-HOWGCPQDSA-N	0.0		flat tautomer	637267041	339.0	96.2781893848	1.0	157.315154638	0.624088952415	2.01	3.74803189883
14564159	637267041	11071.0	78.6575773192	0.624088952415	WQZGKKKJIJFFOK-HOWGCPQDSA-N	0.0		flat tautomer	637267041	3584.0	96.2781893848	1.0	157.315154638	0.624088952415	2.01	3.74803189883
14564160	637267041	11071.0	78.6575773192	0.624088952415	WQZGKKKJIJFFOK-HOWGCPQDSA-N	0.0		flat tautomer	637267041	6831.0	96.2781893848	1.0	157.315154638	0.624088952415	2.01	3.74803189883
14564161	637267041	11071.0	78.6575773192	0.624088952415	WQZGKKKJIJFFOK-HOWGCPQDSA-N	0.0		flat tautomer	637267041	4267.0	95.9065783148	1.0	157.315154638	0.624088952415	2.01	3.74803189883
14564164	637267041	11071.0	78.6575773192	0.624088952415	WQZGKKKJIJFFOK-HOWGCPQDSA-N	0.0		flat tautomer	637267041	15001.0	95.6307841426	1.0	157.315154638	0.624088952415	2.01	3.74803189883
14564165	637267041	11071.0	78.6575773192	0.624088952415	WQZGKKKJIJFFOK-HOWGCPQDSA-N	0.0		flat tautomer	637267041	1622.0	92.9430951487	1.0	157.315154638	0.624088952415	2.01	3.74803189883
14564166	637267041	11071.0	78.6575773192	0.624088952415	WQZGKKKJIJFFOK-HOWGCPQDSA-N	0.0		flat tautomer	637267041	4005.0	91.288192771	1.0	157.315154638	0.624088952415	2.01	3.74803189883
14564167	637267041	11071.0	78.6575773192	0.624088952415	WQZGKKKJIJFFOK-HOWGCPQDSA-N	0.0		flat tautomer	637267041	11881.0	91.288192771	1.0	157.315154638	0.624088952415	2.01	3.74803189883
14564168	637267041	11071.0	78.6575773192	0.624088952415	WQZGKKKJIJFFOK-HOWGCPQDSA-N	0.0		flat tautomer	637267041	13196.0	91.288192771	1.0	157.315154638	0.624088952415	2.01	3.74803189883
14564169	637267041	11071.0	78.6575773192	0.624088952415	WQZGKKKJIJFFOK-HOWGCPQDSA-N	0.0		flat tautomer	637267041	1849.0	90.9244530386	1.0	157.315154638	0.624088952415	2.01	3.74803189883
50478094	637271761	7135.0	70.8356471442	0.694182199378	WQZGKKKJIJFFOK-HOWGCPQDSA-N	0.0		flat tautomer	637271761	8940.0	70.6989700043	1.0	141.397940009	0.694182199378	2.01	3.74781507035
50478095	637271761	8940.0	70.8356471442	0.694182199378	WQZGKKKJIJFFOK-HOWGCPQDSA-N	0.0		flat tautomer	637271761	7135.0	70.6989700043	1.0	141.397940009	0.694182199378	2.01	3.74781507035
19353284	637266769	13813.0	62.2013493546	0.788758947678	WQZGKKKJIJFFOK-HOWGCPQDSA-N	0.0		flat tautomer	637266769	339.0	82.9065783148	1.0	124.402698709	0.788758947678	2.01	3.74750774881
19353285	637266769	13813.0	62.2013493546	0.788758947678	WQZGKKKJIJFFOK-HOWGCPQDSA-N	0.0		flat tautomer	637266769	3584.0	82.9065783148	1.0	124.402698709	0.788758947678	2.01	3.74750774881
19353286	637266769	13813.0	62.2013493546	0.788758947678	WQZGKKKJIJFFOK-HOWGCPQDSA-N	0.0		flat tautomer	637266769	15001.0	82.9065783148	1.0	124.402698709	0.788758947678	2.01	3.74750774881
19353287	637266769	13813.0	62.2013493546	0.788758947678	WQZGKKKJIJFFOK-HOWGCPQDSA-N	0.0		flat tautomer	637266769	10460.0	82.735182177	1.0	124.402698709	0.788758947678	2.01	3.74750774881
19353288	637266769	13813.0	62.2013493546	0.788758947678	WQZGKKKJIJFFOK-HOWGCPQDSA-N	0.0		flat tautomer	637266769	13745.0	82.735182177	1.0	124.402698709	0.788758947678	2.01	3.74750774881
19353289	637266769	13813.0	62.2013493546	0.788758947678	WQZGKKKJIJFFOK-HOWGCPQDSA-N	0.0		flat tautomer	637266769	1622.0	79.9913998282	1.0	124.402698709	0.788758947678	2.01	3.74750774881
19353290	637266769	13813.0	62.2013493546	0.788758947678	WQZGKKKJIJFFOK-HOWGCPQDSA-N	0.0		flat tautomer	637266769	10861.0	79.8696662315	1.0	124.402698709	0.788758947678	2.01	3.74750774881
19353291	637266769	13813.0	62.2013493546	0.788758947678	WQZGKKKJIJFFOK-HOWGCPQDSA-N	0.0		flat tautomer	637266769	11071.0	79.8696662315	1.0	124.402698709	0.788758947678	2.01	3.74750774881
19353292	637266769	13813.0	62.2013493546	0.788758947678	WQZGKKKJIJFFOK-HOWGCPQDSA-N	0.0		flat tautomer	637266769	4005.0	79.5142785735	1.0	124.402698709	0.788758947678	2.01	3.74750774881
19353293	637266769	13813.0	62.2013493546	0.788758947678	WQZGKKKJIJFFOK-HOWGCPQDSA-N	0.0		flat tautomer	637266769	11881.0	79.5142785735	1.0	124.402698709	0.788758947678	2.01	3.74750774881
19353294	637266769	13813.0	62.2013493546	0.788758947678	WQZGKKKJIJFFOK-HOWGCPQDSA-N	0.0		flat tautomer	637266769	13196.0	79.5142785735	1.0	124.402698709	0.788758947678	2.01	3.74750774881
19353295	637266769	13813.0	62.2013493546	0.788758947678	WQZGKKKJIJFFOK-HOWGCPQDSA-N	0.0		flat tautomer	637266769	4267.0	78.6925039621	1.0	124.402698709	0.788758947678	2.01	3.74750774881
19353296	637266769	13813.0	62.2013493546	0.788758947678	WQZGKKKJIJFFOK-HOWGCPQDSA-N	0.0		flat tautomer	637266769	1849.0	78.2118316289	1.0	124.402698709	0.788758947678	2.01	3.74750774881
19353314	637266769	13941.0	62.2013493546	0.788758947678	WQZGKKKJIJFFOK-HOWGCPQDSA-N	0.0		flat tautomer	637266769	339.0	82.9065783148	1.0	124.402698709	0.788758947678	2.01	3.74750774881
19353315	637266769	13941.0	62.2013493546	0.788758947678	WQZGKKKJIJFFOK-HOWGCPQDSA-N	0.0		flat tautomer	637266769	3584.0	82.9065783148	1.0	124.402698709	0.788758947678	2.01	3.74750774881
19353316	637266769	13941.0	62.2013493546	0.788758947678	WQZGKKKJIJFFOK-HOWGCPQDSA-N	0.0		flat tautomer	637266769	15001.0	82.9065783148	1.0	124.402698709	0.788758947678	2.01	3.74750774881
19353317	637266769	13941.0	62.2013493546	0.788758947678	WQZGKKKJIJFFOK-HOWGCPQDSA-N	0.0		flat tautomer	637266769	10460.0	82.735182177	1.0	124.402698709	0.788758947678	2.01	3.74750774881
19353318	637266769	13941.0	62.2013493546	0.788758947678	WQZGKKKJIJFFOK-HOWGCPQDSA-N	0.0		flat tautomer	637266769	13745.0	82.735182177	1.0	124.402698709	0.788758947678	2.01	3.74750774881
19353319	637266769	13941.0	62.2013493546	0.788758947678	WQZGKKKJIJFFOK-HOWGCPQDSA-N	0.0		flat tautomer	637266769	1622.0	79.9913998282	1.0	124.402698709	0.788758947678	2.01	3.74750774881
19353320	637266769	13941.0	62.2013493546	0.788758947678	WQZGKKKJIJFFOK-HOWGCPQDSA-N	0.0		flat tautomer	637266769	10861.0	79.8696662315	1.0	124.402698709	0.788758947678	2.01	3.74750774881
19353321	637266769	13941.0	62.2013493546	0.788758947678	WQZGKKKJIJFFOK-HOWGCPQDSA-N	0.0		flat tautomer	637266769	11071.0	79.8696662315	1.0	124.402698709	0.788758947678	2.01	3.74750774881
19353322	637266769	13941.0	62.2013493546	0.788758947678	WQZGKKKJIJFFOK-HOWGCPQDSA-N	0.0		flat tautomer	637266769	4005.0	79.5142785735	1.0	124.402698709	0.788758947678	2.01	3.74750774881
19353323	637266769	13941.0	62.2013493546	0.788758947678	WQZGKKKJIJFFOK-HOWGCPQDSA-N	0.0		flat tautomer	637266769	11881.0	79.5142785735	1.0	124.402698709	0.788758947678	2.01	3.74750774881
19353324	637266769	13941.0	62.2013493546	0.788758947678	WQZGKKKJIJFFOK-HOWGCPQDSA-N	0.0		flat tautomer	637266769	13196.0	79.5142785735	1.0	124.402698709	0.788758947678	2.01	3.74750774881
19353325	637266769	13941.0	62.2013493546	0.788758947678	WQZGKKKJIJFFOK-HOWGCPQDSA-N	0.0		flat tautomer	637266769	4267.0	78.6925039621	1.0	124.402698709	0.788758947678	2.01	3.74750774881
19353326	637266769	13941.0	62.2013493546	0.788758947678	WQZGKKKJIJFFOK-HOWGCPQDSA-N	0.0		flat tautomer	637266769	1849.0	78.2118316289	1.0	124.402698709	0.788758947678	2.01	3.74750774881
19353344	637266769	14110.0	62.2013493546	0.788758947678	WQZGKKKJIJFFOK-HOWGCPQDSA-N	0.0		flat tautomer	637266769	339.0	82.9065783148	1.0	124.402698709	0.788758947678	2.01	3.74750774881
19353345	637266769	14110.0	62.2013493546	0.788758947678	WQZGKKKJIJFFOK-HOWGCPQDSA-N	0.0		flat tautomer	637266769	3584.0	82.9065783148	1.0	124.402698709	0.788758947678	2.01	3.74750774881
19353346	637266769	14110.0	62.2013493546	0.788758947678	WQZGKKKJIJFFOK-HOWGCPQDSA-N	0.0		flat tautomer	637266769	15001.0	82.9065783148	1.0	124.402698709	0.788758947678	2.01	3.74750774881
19353347	637266769	14110.0	62.2013493546	0.788758947678	WQZGKKKJIJFFOK-HOWGCPQDSA-N	0.0		flat tautomer	637266769	10460.0	82.735182177	1.0	124.402698709	0.788758947678	2.01	3.74750774881
19353348	637266769	14110.0	62.2013493546	0.788758947678	WQZGKKKJIJFFOK-HOWGCPQDSA-N	0.0		flat tautomer	637266769	13745.0	82.735182177	1.0	124.402698709	0.788758947678	2.01	3.74750774881
19353349	637266769	14110.0	62.2013493546	0.788758947678	WQZGKKKJIJFFOK-HOWGCPQDSA-N	0.0		flat tautomer	637266769	1622.0	79.9913998282	1.0	124.402698709	0.788758947678	2.01	3.74750774881
19353350	637266769	14110.0	62.2013493546	0.788758947678	WQZGKKKJIJFFOK-HOWGCPQDSA-N	0.0		flat tautomer	637266769	10861.0	79.8696662315	1.0	124.402698709	0.788758947678	2.01	3.74750774881
19353351	637266769	14110.0	62.2013493546	0.788758947678	WQZGKKKJIJFFOK-HOWGCPQDSA-N	0.0		flat tautomer	637266769	11071.0	79.8696662315	1.0	124.402698709	0.788758947678	2.01	3.74750774881
19353352	637266769	14110.0	62.2013493546	0.788758947678	WQZGKKKJIJFFOK-HOWGCPQDSA-N	0.0		flat tautomer	637266769	4005.0	79.5142785735	1.0	124.402698709	0.788758947678	2.01	3.74750774881
19353353	637266769	14110.0	62.2013493546	0.788758947678	WQZGKKKJIJFFOK-HOWGCPQDSA-N	0.0		flat tautomer	637266769	11881.0	79.5142785735	1.0	124.402698709	0.788758947678	2.01	3.74750774881
19353354	637266769	14110.0	62.2013493546	0.788758947678	WQZGKKKJIJFFOK-HOWGCPQDSA-N	0.0		flat tautomer	637266769	13196.0	79.5142785735	1.0	124.402698709	0.788758947678	2.01	3.74750774881
19353355	637266769	14110.0	62.2013493546	0.788758947678	WQZGKKKJIJFFOK-HOWGCPQDSA-N	0.0		flat tautomer	637266769	4267.0	78.6925039621	1.0	124.402698709	0.788758947678	2.01	3.74750774881
19353356	637266769	14110.0	62.2013493546	0.788758947678	WQZGKKKJIJFFOK-HOWGCPQDSA-N	0.0		flat tautomer	637266769	1849.0	78.2118316289	1.0	124.402698709	0.788758947678	2.01	3.74750774881
19352459	637266769	13745.0	83.9956786262	0.591634386844	WQZGKKKJIJFFOK-HOWGCPQDSA-N	0.0		flat tautomer	637266769	339.0	82.9065783148	1.0	165.81315663	0.591634386844	2.01	3.74728835222
19352460	637266769	13745.0	83.9956786262	0.591634386844	WQZGKKKJIJFFOK-HOWGCPQDSA-N	0.0		flat tautomer	637266769	3584.0	82.9065783148	1.0	165.81315663	0.591634386844	2.01	3.74728835222
19352461	637266769	13745.0	83.9956786262	0.591634386844	WQZGKKKJIJFFOK-HOWGCPQDSA-N	0.0		flat tautomer	637266769	15001.0	82.9065783148	1.0	165.81315663	0.591634386844	2.01	3.74728835222
19953208	637270876	396.0	71.2013493546	0.687711913266	WQZGKKKJIJFFOK-HOWGCPQDSA-N	0.0		flat tautomer	637270876	1849.0	93.9507819773	1.0	142.402698709	0.687711913266	2.01	3.74567598214
19953209	637270876	396.0	71.2013493546	0.687711913266	WQZGKKKJIJFFOK-HOWGCPQDSA-N	0.0		flat tautomer	637270876	13591.0	93.2604276555	1.0	142.402698709	0.687711913266	2.01	3.74567598214
19953210	637270876	396.0	71.2013493546	0.687711913266	WQZGKKKJIJFFOK-HOWGCPQDSA-N	0.0		flat tautomer	637270876	15081.0	93.2604276555	1.0	142.402698709	0.687711913266	2.01	3.74567598214
19953211	637270876	396.0	71.2013493546	0.687711913266	WQZGKKKJIJFFOK-HOWGCPQDSA-N	0.0		flat tautomer	637270876	1622.0	91.251811973	1.0	142.402698709	0.687711913266	2.01	3.74567598214
19953212	637270876	396.0	71.2013493546	0.687711913266	WQZGKKKJIJFFOK-HOWGCPQDSA-N	0.0		flat tautomer	637270876	10460.0	91.2240256689	1.0	142.402698709	0.687711913266	2.01	3.74567598214
19953213	637270876	396.0	71.2013493546	0.687711913266	WQZGKKKJIJFFOK-HOWGCPQDSA-N	0.0		flat tautomer	637270876	13745.0	91.2240256689	1.0	142.402698709	0.687711913266	2.01	3.74567598214
19953214	637270876	396.0	71.2013493546	0.687711913266	WQZGKKKJIJFFOK-HOWGCPQDSA-N	0.0		flat tautomer	637270876	339.0	90.5867002359	1.0	142.402698709	0.687711913266	2.01	3.74567598214
19953215	637270876	396.0	71.2013493546	0.687711913266	WQZGKKKJIJFFOK-HOWGCPQDSA-N	0.0		flat tautomer	637270876	3584.0	90.5867002359	1.0	142.402698709	0.687711913266	2.01	3.74567598214
19953216	637270876	396.0	71.2013493546	0.687711913266	WQZGKKKJIJFFOK-HOWGCPQDSA-N	0.0		flat tautomer	637270876	6831.0	90.5867002359	1.0	142.402698709	0.687711913266	2.01	3.74567598214
19953219	637270876	396.0	71.2013493546	0.687711913266	WQZGKKKJIJFFOK-HOWGCPQDSA-N	0.0		flat tautomer	637270876	15001.0	86.9746941347	1.0	142.402698709	0.687711913266	2.01	3.74567598214
19953220	637270876	396.0	71.2013493546	0.687711913266	WQZGKKKJIJFFOK-HOWGCPQDSA-N	0.0		flat tautomer	637270876	4365.0	85.30980392	1.0	142.402698709	0.687711913266	2.01	3.74567598214
19953221	637270876	396.0	71.2013493546	0.687711913266	WQZGKKKJIJFFOK-HOWGCPQDSA-N	0.0		flat tautomer	637270876	4037.0	83.6458915609	1.0	142.402698709	0.687711913266	2.01	3.74567598214
19953463	637270876	7411.0	71.2013493546	0.687711913266	WQZGKKKJIJFFOK-HOWGCPQDSA-N	0.0		flat tautomer	637270876	1849.0	93.9507819773	1.0	142.402698709	0.687711913266	2.01	3.74567598214
19953464	637270876	7411.0	71.2013493546	0.687711913266	WQZGKKKJIJFFOK-HOWGCPQDSA-N	0.0		flat tautomer	637270876	13591.0	93.2604276555	1.0	142.402698709	0.687711913266	2.01	3.74567598214
19953465	637270876	7411.0	71.2013493546	0.687711913266	WQZGKKKJIJFFOK-HOWGCPQDSA-N	0.0		flat tautomer	637270876	15081.0	93.2604276555	1.0	142.402698709	0.687711913266	2.01	3.74567598214
19953466	637270876	7411.0	71.2013493546	0.687711913266	WQZGKKKJIJFFOK-HOWGCPQDSA-N	0.0		flat tautomer	637270876	1622.0	91.251811973	1.0	142.402698709	0.687711913266	2.01	3.74567598214
19953467	637270876	7411.0	71.2013493546	0.687711913266	WQZGKKKJIJFFOK-HOWGCPQDSA-N	0.0		flat tautomer	637270876	10460.0	91.2240256689	1.0	142.402698709	0.687711913266	2.01	3.74567598214
19953468	637270876	7411.0	71.2013493546	0.687711913266	WQZGKKKJIJFFOK-HOWGCPQDSA-N	0.0		flat tautomer	637270876	13745.0	91.2240256689	1.0	142.402698709	0.687711913266	2.01	3.74567598214
19953469	637270876	7411.0	71.2013493546	0.687711913266	WQZGKKKJIJFFOK-HOWGCPQDSA-N	0.0		flat tautomer	637270876	339.0	90.5867002359	1.0	142.402698709	0.687711913266	2.01	3.74567598214
19953470	637270876	7411.0	71.2013493546	0.687711913266	WQZGKKKJIJFFOK-HOWGCPQDSA-N	0.0		flat tautomer	637270876	3584.0	90.5867002359	1.0	142.402698709	0.687711913266	2.01	3.74567598214
19953471	637270876	7411.0	71.2013493546	0.687711913266	WQZGKKKJIJFFOK-HOWGCPQDSA-N	0.0		flat tautomer	637270876	6831.0	90.5867002359	1.0	142.402698709	0.687711913266	2.01	3.74567598214
19953474	637270876	7411.0	71.2013493546	0.687711913266	WQZGKKKJIJFFOK-HOWGCPQDSA-N	0.0		flat tautomer	637270876	15001.0	86.9746941347	1.0	142.402698709	0.687711913266	2.01	3.74567598214
19953475	637270876	7411.0	71.2013493546	0.687711913266	WQZGKKKJIJFFOK-HOWGCPQDSA-N	0.0		flat tautomer	637270876	4365.0	85.30980392	1.0	142.402698709	0.687711913266	2.01	3.74567598214
19953476	637270876	7411.0	71.2013493546	0.687711913266	WQZGKKKJIJFFOK-HOWGCPQDSA-N	0.0		flat tautomer	637270876	4037.0	83.6458915609	1.0	142.402698709	0.687711913266	2.01	3.74567598214
16909002	637271826	2250.0	85.8446639625	0.57023892861	WQZGKKKJIJFFOK-HOWGCPQDSA-N	0.0		flat tautomer	637271826	5031.0	100.903089987	1.0	171.689327925	0.57023892861	2.01	3.7454073207
16909003	637271826	2250.0	85.8446639625	0.57023892861	WQZGKKKJIJFFOK-HOWGCPQDSA-N	0.0		flat tautomer	637271826	13591.0	99.54668166	1.0	171.689327925	0.57023892861	2.01	3.7454073207
16909004	637271826	2250.0	85.8446639625	0.57023892861	WQZGKKKJIJFFOK-HOWGCPQDSA-N	0.0		flat tautomer	637271826	15081.0	99.54668166	1.0	171.689327925	0.57023892861	2.01	3.7454073207
16909005	637271826	2250.0	85.8446639625	0.57023892861	WQZGKKKJIJFFOK-HOWGCPQDSA-N	0.0		flat tautomer	637271826	1849.0	98.2757241304	1.0	171.689327925	0.57023892861	2.01	3.7454073207
16909006	637271826	2250.0	85.8446639625	0.57023892861	WQZGKKKJIJFFOK-HOWGCPQDSA-N	0.0		flat tautomer	637271826	4365.0	95.0741724254	1.0	171.689327925	0.57023892861	2.01	3.7454073207
16909007	637271826	2250.0	85.8446639625	0.57023892861	WQZGKKKJIJFFOK-HOWGCPQDSA-N	0.0		flat tautomer	637271826	339.0	93.1706962272	1.0	171.689327925	0.57023892861	2.01	3.7454073207
16909008	637271826	2250.0	85.8446639625	0.57023892861	WQZGKKKJIJFFOK-HOWGCPQDSA-N	0.0		flat tautomer	637271826	3584.0	93.1706962272	1.0	171.689327925	0.57023892861	2.01	3.7454073207
16909009	637271826	2250.0	85.8446639625	0.57023892861	WQZGKKKJIJFFOK-HOWGCPQDSA-N	0.0		flat tautomer	637271826	6831.0	93.1706962272	1.0	171.689327925	0.57023892861	2.01	3.7454073207
16909010	637271826	2250.0	85.8446639625	0.57023892861	WQZGKKKJIJFFOK-HOWGCPQDSA-N	0.0		flat tautomer	637271826	1622.0	92.4828041021	1.0	171.689327925	0.57023892861	2.01	3.7454073207
16909013	637271826	2250.0	85.8446639625	0.57023892861	WQZGKKKJIJFFOK-HOWGCPQDSA-N	0.0		flat tautomer	637271826	15001.0	92.1040252676	1.0	171.689327925	0.57023892861	2.01	3.7454073207
16909014	637271826	2250.0	85.8446639625	0.57023892861	WQZGKKKJIJFFOK-HOWGCPQDSA-N	0.0		flat tautomer	637271826	1383.0	91.2790142558	1.0	171.689327925	0.57023892861	2.01	3.7454073207
16909015	637271826	2250.0	85.8446639625	0.57023892861	WQZGKKKJIJFFOK-HOWGCPQDSA-N	0.0		flat tautomer	637271826	4366.0	91.2790142558	1.0	171.689327925	0.57023892861	2.01	3.7454073207
12379642	637265280	13745.0	92.124360063	0.531365230058	WQZGKKKJIJFFOK-HOWGCPQDSA-N	0.0		flat tautomer	637265280	13591.0	105.424812155	1.0	184.248720126	0.531365230058	2.01	3.74540182281
12379643	637265280	13745.0	92.124360063	0.531365230058	WQZGKKKJIJFFOK-HOWGCPQDSA-N	0.0		flat tautomer	637265280	15081.0	105.424812155	1.0	184.248720126	0.531365230058	2.01	3.74540182281
12379644	637265280	13745.0	92.124360063	0.531365230058	WQZGKKKJIJFFOK-HOWGCPQDSA-N	0.0		flat tautomer	637265280	1849.0	103.779891912	1.0	184.248720126	0.531365230058	2.01	3.74540182281
12379645	637265280	13745.0	92.124360063	0.531365230058	WQZGKKKJIJFFOK-HOWGCPQDSA-N	0.0		flat tautomer	637265280	4365.0	103.154281982	1.0	184.248720126	0.531365230058	2.01	3.74540182281
12379646	637265280	13745.0	92.124360063	0.531365230058	WQZGKKKJIJFFOK-HOWGCPQDSA-N	0.0		flat tautomer	637265280	5031.0	100.013676223	1.0	184.248720126	0.531365230058	2.01	3.74540182281
12379647	637265280	13745.0	92.124360063	0.531365230058	WQZGKKKJIJFFOK-HOWGCPQDSA-N	0.0		flat tautomer	637265280	339.0	97.19859629	1.0	184.248720126	0.531365230058	2.01	3.74540182281
12379648	637265280	13745.0	92.124360063	0.531365230058	WQZGKKKJIJFFOK-HOWGCPQDSA-N	0.0		flat tautomer	637265280	3584.0	97.19859629	1.0	184.248720126	0.531365230058	2.01	3.74540182281
12379649	637265280	13745.0	92.124360063	0.531365230058	WQZGKKKJIJFFOK-HOWGCPQDSA-N	0.0		flat tautomer	637265280	6831.0	97.19859629	1.0	184.248720126	0.531365230058	2.01	3.74540182281
12379650	637265280	13745.0	92.124360063	0.531365230058	WQZGKKKJIJFFOK-HOWGCPQDSA-N	0.0		flat tautomer	637265280	4267.0	95.8632794328	1.0	184.248720126	0.531365230058	2.01	3.74540182281
12379651	637265280	13745.0	92.124360063	0.531365230058	WQZGKKKJIJFFOK-HOWGCPQDSA-N	0.0		flat tautomer	637265280	1622.0	94.5816987087	1.0	184.248720126	0.531365230058	2.01	3.74540182281
12379652	637265280	13745.0	92.124360063	0.531365230058	WQZGKKKJIJFFOK-HOWGCPQDSA-N	0.0		flat tautomer	637265280	1383.0	93.8996294549	1.0	184.248720126	0.531365230058	2.01	3.74540182281
12379653	637265280	13745.0	92.124360063	0.531365230058	WQZGKKKJIJFFOK-HOWGCPQDSA-N	0.0		flat tautomer	637265280	4366.0	93.8996294549	1.0	184.248720126	0.531365230058	2.01	3.74540182281
19352462	637266769	13745.0	83.9956786262	0.591634386844	WQZGKKKJIJFFOK-HOWGCPQDSA-N	0.0		flat tautomer	637266769	10460.0	82.735182177	1.0	165.470364354	0.591634386844	2.01	3.74535011858
14581162	637267041	1849.0	88.5543957967	0.552704654755	WQZGKKKJIJFFOK-HOWGCPQDSA-N	0.0		flat tautomer	637267041	4365.0	100.432973634	1.0	177.108791593	0.552704654755	2.01	3.74526304062
14581163	637267041	1849.0	88.5543957967	0.552704654755	WQZGKKKJIJFFOK-HOWGCPQDSA-N	0.0		flat tautomer	637267041	13591.0	98.8124792792	1.0	177.108791593	0.552704654755	2.01	3.74526304062
14581164	637267041	1849.0	88.5543957967	0.552704654755	WQZGKKKJIJFFOK-HOWGCPQDSA-N	0.0		flat tautomer	637267041	15081.0	98.8124792792	1.0	177.108791593	0.552704654755	2.01	3.74526304062
14581165	637267041	1849.0	88.5543957967	0.552704654755	WQZGKKKJIJFFOK-HOWGCPQDSA-N	0.0		flat tautomer	637267041	5031.0	96.9625735021	1.0	177.108791593	0.552704654755	2.01	3.74526304062
14581166	637267041	1849.0	88.5543957967	0.552704654755	WQZGKKKJIJFFOK-HOWGCPQDSA-N	0.0		flat tautomer	637267041	339.0	96.2781893848	1.0	177.108791593	0.552704654755	2.01	3.74526304062
14581167	637267041	1849.0	88.5543957967	0.552704654755	WQZGKKKJIJFFOK-HOWGCPQDSA-N	0.0		flat tautomer	637267041	3584.0	96.2781893848	1.0	177.108791593	0.552704654755	2.01	3.74526304062
14581168	637267041	1849.0	88.5543957967	0.552704654755	WQZGKKKJIJFFOK-HOWGCPQDSA-N	0.0		flat tautomer	637267041	6831.0	96.2781893848	1.0	177.108791593	0.552704654755	2.01	3.74526304062
14581169	637267041	1849.0	88.5543957967	0.552704654755	WQZGKKKJIJFFOK-HOWGCPQDSA-N	0.0		flat tautomer	637267041	4267.0	95.9065783148	1.0	177.108791593	0.552704654755	2.01	3.74526304062
14581172	637267041	1849.0	88.5543957967	0.552704654755	WQZGKKKJIJFFOK-HOWGCPQDSA-N	0.0		flat tautomer	637267041	15001.0	95.6307841426	1.0	177.108791593	0.552704654755	2.01	3.74526304062
14581173	637267041	1849.0	88.5543957967	0.552704654755	WQZGKKKJIJFFOK-HOWGCPQDSA-N	0.0		flat tautomer	637267041	1622.0	92.9430951487	1.0	177.108791593	0.552704654755	2.01	3.74526304062
14581174	637267041	1849.0	88.5543957967	0.552704654755	WQZGKKKJIJFFOK-HOWGCPQDSA-N	0.0		flat tautomer	637267041	4005.0	91.288192771	1.0	177.108791593	0.552704654755	2.01	3.74526304062
14581175	637267041	1849.0	88.5543957967	0.552704654755	WQZGKKKJIJFFOK-HOWGCPQDSA-N	0.0		flat tautomer	637267041	11881.0	91.288192771	1.0	177.108791593	0.552704654755	2.01	3.74526304062
14581176	637267041	1849.0	88.5543957967	0.552704654755	WQZGKKKJIJFFOK-HOWGCPQDSA-N	0.0		flat tautomer	637267041	13196.0	91.288192771	1.0	177.108791593	0.552704654755	2.01	3.74526304062
16913349	637271826	1849.0	96.0963674839	0.531365230058	WQZGKKKJIJFFOK-HOWGCPQDSA-N	0.0		flat tautomer	637271826	15001.0	92.1040252676	1.0	184.208050535	0.531365230058	2.01	3.74519512318
16913413	637271826	4365.0	93.388276692	0.531365230058	WQZGKKKJIJFFOK-HOWGCPQDSA-N	0.0		flat tautomer	637271826	15001.0	92.1040252676	1.0	184.208050535	0.531365230058	2.01	3.74519512318
16913605	637271826	5031.0	100.609064893	0.531365230058	WQZGKKKJIJFFOK-HOWGCPQDSA-N	0.0		flat tautomer	637271826	15001.0	92.1040252676	1.0	184.208050535	0.531365230058	2.01	3.74519512318
51961303	637270288	15980.0	42.3788237182	0.687711913266	WQZGKKKJIJFFOK-HOWGCPQDSA-N	0.0		flat tautomer	637270288	15980.0	35.5543957967	2.0	71.1087915935	0.687711913266	2.01	3.74445809611
12379544	637265280	7635.0	92.0291883891	0.531365230058	WQZGKKKJIJFFOK-HOWGCPQDSA-N	0.0		flat tautomer	637265280	13591.0	105.424812155	1.0	184.058376778	0.531365230058	2.01	3.74443412453
12379545	637265280	7635.0	92.0291883891	0.531365230058	WQZGKKKJIJFFOK-HOWGCPQDSA-N	0.0		flat tautomer	637265280	15081.0	105.424812155	1.0	184.058376778	0.531365230058	2.01	3.74443412453
12379546	637265280	7635.0	92.0291883891	0.531365230058	WQZGKKKJIJFFOK-HOWGCPQDSA-N	0.0		flat tautomer	637265280	1849.0	103.779891912	1.0	184.058376778	0.531365230058	2.01	3.74443412453
12379547	637265280	7635.0	92.0291883891	0.531365230058	WQZGKKKJIJFFOK-HOWGCPQDSA-N	0.0		flat tautomer	637265280	4365.0	103.154281982	1.0	184.058376778	0.531365230058	2.01	3.74443412453
12379548	637265280	7635.0	92.0291883891	0.531365230058	WQZGKKKJIJFFOK-HOWGCPQDSA-N	0.0		flat tautomer	637265280	5031.0	100.013676223	1.0	184.058376778	0.531365230058	2.01	3.74443412453
12379549	637265280	7635.0	92.0291883891	0.531365230058	WQZGKKKJIJFFOK-HOWGCPQDSA-N	0.0		flat tautomer	637265280	339.0	97.19859629	1.0	184.058376778	0.531365230058	2.01	3.74443412453
12379550	637265280	7635.0	92.0291883891	0.531365230058	WQZGKKKJIJFFOK-HOWGCPQDSA-N	0.0		flat tautomer	637265280	3584.0	97.19859629	1.0	184.058376778	0.531365230058	2.01	3.74443412453
12379551	637265280	7635.0	92.0291883891	0.531365230058	WQZGKKKJIJFFOK-HOWGCPQDSA-N	0.0		flat tautomer	637265280	6831.0	97.19859629	1.0	184.058376778	0.531365230058	2.01	3.74443412453
12379552	637265280	7635.0	92.0291883891	0.531365230058	WQZGKKKJIJFFOK-HOWGCPQDSA-N	0.0		flat tautomer	637265280	4267.0	95.8632794328	1.0	184.058376778	0.531365230058	2.01	3.74443412453
12379553	637265280	7635.0	92.0291883891	0.531365230058	WQZGKKKJIJFFOK-HOWGCPQDSA-N	0.0		flat tautomer	637265280	1622.0	94.5816987087	1.0	184.058376778	0.531365230058	2.01	3.74443412453
12379554	637265280	7635.0	92.0291883891	0.531365230058	WQZGKKKJIJFFOK-HOWGCPQDSA-N	0.0		flat tautomer	637265280	1383.0	93.8996294549	1.0	184.058376778	0.531365230058	2.01	3.74443412453
12379555	637265280	7635.0	92.0291883891	0.531365230058	WQZGKKKJIJFFOK-HOWGCPQDSA-N	0.0		flat tautomer	637265280	4366.0	93.8996294549	1.0	184.058376778	0.531365230058	2.01	3.74443412453
19356117	637266769	5031.0	73.7099653886	0.66301099456	WQZGKKKJIJFFOK-HOWGCPQDSA-N	0.0		flat tautomer	637266769	13591.0	87.9871627753	1.0	147.419930777	0.66301099456	2.01	3.74384834105
19356118	637266769	5031.0	73.7099653886	0.66301099456	WQZGKKKJIJFFOK-HOWGCPQDSA-N	0.0		flat tautomer	637266769	15081.0	87.9871627753	1.0	147.419930777	0.66301099456	2.01	3.74384834105
19356119	637266769	5031.0	73.7099653886	0.66301099456	WQZGKKKJIJFFOK-HOWGCPQDSA-N	0.0		flat tautomer	637266769	339.0	82.9065783148	1.0	147.419930777	0.66301099456	2.01	3.74384834105
19356120	637266769	5031.0	73.7099653886	0.66301099456	WQZGKKKJIJFFOK-HOWGCPQDSA-N	0.0		flat tautomer	637266769	3584.0	82.9065783148	1.0	147.419930777	0.66301099456	2.01	3.74384834105
19356121	637266769	5031.0	73.7099653886	0.66301099456	WQZGKKKJIJFFOK-HOWGCPQDSA-N	0.0		flat tautomer	637266769	15001.0	82.9065783148	1.0	147.419930777	0.66301099456	2.01	3.74384834105
19356122	637266769	5031.0	73.7099653886	0.66301099456	WQZGKKKJIJFFOK-HOWGCPQDSA-N	0.0		flat tautomer	637266769	10460.0	82.735182177	1.0	147.419930777	0.66301099456	2.01	3.74384834105
19356123	637266769	5031.0	73.7099653886	0.66301099456	WQZGKKKJIJFFOK-HOWGCPQDSA-N	0.0		flat tautomer	637266769	13745.0	82.735182177	1.0	147.419930777	0.66301099456	2.01	3.74384834105
19356124	637266769	5031.0	73.7099653886	0.66301099456	WQZGKKKJIJFFOK-HOWGCPQDSA-N	0.0		flat tautomer	637266769	1622.0	79.9913998282	1.0	147.419930777	0.66301099456	2.01	3.74384834105
19356125	637266769	5031.0	73.7099653886	0.66301099456	WQZGKKKJIJFFOK-HOWGCPQDSA-N	0.0		flat tautomer	637266769	10861.0	79.8696662315	1.0	147.419930777	0.66301099456	2.01	3.74384834105
19356126	637266769	5031.0	73.7099653886	0.66301099456	WQZGKKKJIJFFOK-HOWGCPQDSA-N	0.0		flat tautomer	637266769	11071.0	79.8696662315	1.0	147.419930777	0.66301099456	2.01	3.74384834105
19356127	637266769	5031.0	73.7099653886	0.66301099456	WQZGKKKJIJFFOK-HOWGCPQDSA-N	0.0		flat tautomer	637266769	4005.0	79.5142785735	1.0	147.419930777	0.66301099456	2.01	3.74384834105
19356128	637266769	5031.0	73.7099653886	0.66301099456	WQZGKKKJIJFFOK-HOWGCPQDSA-N	0.0		flat tautomer	637266769	11881.0	79.5142785735	1.0	147.419930777	0.66301099456	2.01	3.74384834105
19356129	637266769	5031.0	73.7099653886	0.66301099456	WQZGKKKJIJFFOK-HOWGCPQDSA-N	0.0		flat tautomer	637266769	13196.0	79.5142785735	1.0	147.419930777	0.66301099456	2.01	3.74384834105
19356130	637266769	5031.0	73.7099653886	0.66301099456	WQZGKKKJIJFFOK-HOWGCPQDSA-N	0.0		flat tautomer	637266769	4267.0	78.6925039621	1.0	147.419930777	0.66301099456	2.01	3.74384834105
19356131	637266769	5031.0	73.7099653886	0.66301099456	WQZGKKKJIJFFOK-HOWGCPQDSA-N	0.0		flat tautomer	637266769	1849.0	78.2118316289	1.0	147.419930777	0.66301099456	2.01	3.74384834105
7504769	637266903	14875.0	71.0520763802	0.687711913266	WQZGKKKJIJFFOK-HOWGCPQDSA-N	0.0		flat tautomer	637266903	5031.0	85.8996294549	1.0	142.10415276	0.687711913266	2.01	3.743711243
7504771	637266903	14875.0	71.0520763802	0.687711913266	WQZGKKKJIJFFOK-HOWGCPQDSA-N	0.0		flat tautomer	637266903	12891.0	73.189767482	1.0	142.10415276	0.687711913266	2.01	3.743711243
19956781	637270876	5031.0	88.3936186349	0.552704654755	WQZGKKKJIJFFOK-HOWGCPQDSA-N	0.0		flat tautomer	637270876	1622.0	91.251811973	1.0	176.78723727	0.552704654755	2.01	3.74356193035
19956782	637270876	5031.0	88.3936186349	0.552704654755	WQZGKKKJIJFFOK-HOWGCPQDSA-N	0.0		flat tautomer	637270876	10460.0	91.2240256689	1.0	176.78723727	0.552704654755	2.01	3.74356193035
19956783	637270876	5031.0	88.3936186349	0.552704654755	WQZGKKKJIJFFOK-HOWGCPQDSA-N	0.0		flat tautomer	637270876	13745.0	91.2240256689	1.0	176.78723727	0.552704654755	2.01	3.74356193035
19956784	637270876	5031.0	88.3936186349	0.552704654755	WQZGKKKJIJFFOK-HOWGCPQDSA-N	0.0		flat tautomer	637270876	339.0	90.5867002359	1.0	176.78723727	0.552704654755	2.01	3.74356193035
19956785	637270876	5031.0	88.3936186349	0.552704654755	WQZGKKKJIJFFOK-HOWGCPQDSA-N	0.0		flat tautomer	637270876	3584.0	90.5867002359	1.0	176.78723727	0.552704654755	2.01	3.74356193035
19956786	637270876	5031.0	88.3936186349	0.552704654755	WQZGKKKJIJFFOK-HOWGCPQDSA-N	0.0		flat tautomer	637270876	6831.0	90.5867002359	1.0	176.78723727	0.552704654755	2.01	3.74356193035
19956778	637270876	5031.0	88.3936186349	0.552704654755	WQZGKKKJIJFFOK-HOWGCPQDSA-N	0.0		flat tautomer	637270876	1849.0	93.9507819773	1.0	176.78723727	0.552704654755	2.01	3.74356193035
19956779	637270876	5031.0	88.3936186349	0.552704654755	WQZGKKKJIJFFOK-HOWGCPQDSA-N	0.0		flat tautomer	637270876	13591.0	93.2604276555	1.0	176.78723727	0.552704654755	2.01	3.74356193035
19956780	637270876	5031.0	88.3936186349	0.552704654755	WQZGKKKJIJFFOK-HOWGCPQDSA-N	0.0		flat tautomer	637270876	15081.0	93.2604276555	1.0	176.78723727	0.552704654755	2.01	3.74356193035
29362213	637269220	3713.0	113.950781977	0.456306072041	WQZGKKKJIJFFOK-HOWGCPQDSA-N	0.0		flat tautomer	637269220	7821.0	107.060980224	1.0	214.121960447	0.456306072041	2.01	3.74350466873
29362214	637269220	3713.0	113.950781977	0.456306072041	WQZGKKKJIJFFOK-HOWGCPQDSA-N	0.0		flat tautomer	637269220	9235.0	107.060980224	1.0	214.121960447	0.456306072041	2.01	3.74350466873
29362215	637269220	3713.0	113.950781977	0.456306072041	WQZGKKKJIJFFOK-HOWGCPQDSA-N	0.0		flat tautomer	637269220	11520.0	107.060980224	1.0	214.121960447	0.456306072041	2.01	3.74350466873
29362216	637269220	3713.0	113.950781977	0.456306072041	WQZGKKKJIJFFOK-HOWGCPQDSA-N	0.0		flat tautomer	637269220	14021.0	107.060980224	1.0	214.121960447	0.456306072041	2.01	3.74350466873
29362217	637269220	3713.0	113.950781977	0.456306072041	WQZGKKKJIJFFOK-HOWGCPQDSA-N	0.0		flat tautomer	637269220	16203.0	107.060980224	1.0	214.121960447	0.456306072041	2.01	3.74350466873
16915290	637271826	13745.0	88.3381873145	0.552704654755	WQZGKKKJIJFFOK-HOWGCPQDSA-N	0.0		flat tautomer	637271826	5031.0	100.903089987	1.0	176.676374629	0.552704654755	2.01	3.74297489873
16915291	637271826	13745.0	88.3381873145	0.552704654755	WQZGKKKJIJFFOK-HOWGCPQDSA-N	0.0		flat tautomer	637271826	13591.0	99.54668166	1.0	176.676374629	0.552704654755	2.01	3.74297489873
16915292	637271826	13745.0	88.3381873145	0.552704654755	WQZGKKKJIJFFOK-HOWGCPQDSA-N	0.0		flat tautomer	637271826	15081.0	99.54668166	1.0	176.676374629	0.552704654755	2.01	3.74297489873
16915293	637271826	13745.0	88.3381873145	0.552704654755	WQZGKKKJIJFFOK-HOWGCPQDSA-N	0.0		flat tautomer	637271826	1849.0	98.2757241304	1.0	176.676374629	0.552704654755	2.01	3.74297489873
16915294	637271826	13745.0	88.3381873145	0.552704654755	WQZGKKKJIJFFOK-HOWGCPQDSA-N	0.0		flat tautomer	637271826	4365.0	95.0741724254	1.0	176.676374629	0.552704654755	2.01	3.74297489873
16915295	637271826	13745.0	88.3381873145	0.552704654755	WQZGKKKJIJFFOK-HOWGCPQDSA-N	0.0		flat tautomer	637271826	339.0	93.1706962272	1.0	176.676374629	0.552704654755	2.01	3.74297489873
16915296	637271826	13745.0	88.3381873145	0.552704654755	WQZGKKKJIJFFOK-HOWGCPQDSA-N	0.0		flat tautomer	637271826	3584.0	93.1706962272	1.0	176.676374629	0.552704654755	2.01	3.74297489873
16915297	637271826	13745.0	88.3381873145	0.552704654755	WQZGKKKJIJFFOK-HOWGCPQDSA-N	0.0		flat tautomer	637271826	6831.0	93.1706962272	1.0	176.676374629	0.552704654755	2.01	3.74297489873
16915298	637271826	13745.0	88.3381873145	0.552704654755	WQZGKKKJIJFFOK-HOWGCPQDSA-N	0.0		flat tautomer	637271826	1622.0	92.4828041021	1.0	176.676374629	0.552704654755	2.01	3.74297489873
16915301	637271826	13745.0	88.3381873145	0.552704654755	WQZGKKKJIJFFOK-HOWGCPQDSA-N	0.0		flat tautomer	637271826	15001.0	92.1040252676	1.0	176.676374629	0.552704654755	2.01	3.74297489873
16915302	637271826	13745.0	88.3381873145	0.552704654755	WQZGKKKJIJFFOK-HOWGCPQDSA-N	0.0		flat tautomer	637271826	1383.0	91.2790142558	1.0	176.676374629	0.552704654755	2.01	3.74297489873
16915303	637271826	13745.0	88.3381873145	0.552704654755	WQZGKKKJIJFFOK-HOWGCPQDSA-N	0.0		flat tautomer	637271826	4366.0	91.2790142558	1.0	176.676374629	0.552704654755	2.01	3.74297489873
16906511	637271826	10163.0	70.3242216583	0.694182199378	WQZGKKKJIJFFOK-HOWGCPQDSA-N	0.0		flat tautomer	637271826	339.0	93.1706962272	1.0	140.648443317	0.694182199378	2.01	3.74283873227
16906512	637271826	10163.0	70.3242216583	0.694182199378	WQZGKKKJIJFFOK-HOWGCPQDSA-N	0.0		flat tautomer	637271826	3584.0	93.1706962272	1.0	140.648443317	0.694182199378	2.01	3.74283873227
16906513	637271826	10163.0	70.3242216583	0.694182199378	WQZGKKKJIJFFOK-HOWGCPQDSA-N	0.0		flat tautomer	637271826	6831.0	93.1706962272	1.0	140.648443317	0.694182199378	2.01	3.74283873227
16906514	637271826	10163.0	70.3242216583	0.694182199378	WQZGKKKJIJFFOK-HOWGCPQDSA-N	0.0		flat tautomer	637271826	1622.0	92.4828041021	1.0	140.648443317	0.694182199378	2.01	3.74283873227
16906517	637271826	10163.0	70.3242216583	0.694182199378	WQZGKKKJIJFFOK-HOWGCPQDSA-N	0.0		flat tautomer	637271826	15001.0	92.1040252676	1.0	140.648443317	0.694182199378	2.01	3.74283873227
16906518	637271826	10163.0	70.3242216583	0.694182199378	WQZGKKKJIJFFOK-HOWGCPQDSA-N	0.0		flat tautomer	637271826	1383.0	91.2790142558	1.0	140.648443317	0.694182199378	2.01	3.74283873227
16906519	637271826	10163.0	70.3242216583	0.694182199378	WQZGKKKJIJFFOK-HOWGCPQDSA-N	0.0		flat tautomer	637271826	4366.0	91.2790142558	1.0	140.648443317	0.694182199378	2.01	3.74283873227
19353686	637266769	1622.0	81.209714836	0.624088952415	WQZGKKKJIJFFOK-HOWGCPQDSA-N	0.0		flat tautomer	637266769	1849.0	78.2118316289	1.0	156.423663258	0.624088952415	2.01	3.74271063408
19353791	637266769	10861.0	81.0496351456	0.624088952415	WQZGKKKJIJFFOK-HOWGCPQDSA-N	0.0		flat tautomer	637266769	1849.0	78.2118316289	1.0	156.423663258	0.624088952415	2.01	3.74271063408
19353806	637266769	11071.0	81.0496351456	0.624088952415	WQZGKKKJIJFFOK-HOWGCPQDSA-N	0.0		flat tautomer	637266769	1849.0	78.2118316289	1.0	156.423663258	0.624088952415	2.01	3.74271063408
19353821	637266769	13745.0	83.9956786262	0.624088952415	WQZGKKKJIJFFOK-HOWGCPQDSA-N	0.0		flat tautomer	637266769	1849.0	78.2118316289	1.0	156.423663258	0.624088952415	2.01	3.74271063408
2686668	637266893	2964.0	35.7544873322	0.707082527706	WQZGKKKJIJFFOK-HOWGCPQDSA-N	0.0		flat tautomer	637266893	2964.0	34.5142785735	2.0	69.028557147	0.707082527706	2.01	3.7426674372
19956582	637270876	1622.0	88.2773660775	0.552704654755	WQZGKKKJIJFFOK-HOWGCPQDSA-N	0.0		flat tautomer	637270876	5031.0	95.0762380392	1.0	176.554732155	0.552704654755	2.01	3.74233046858
19956583	637270876	1622.0	88.2773660775	0.552704654755	WQZGKKKJIJFFOK-HOWGCPQDSA-N	0.0		flat tautomer	637270876	1849.0	93.9507819773	1.0	176.554732155	0.552704654755	2.01	3.74233046858
19956584	637270876	1622.0	88.2773660775	0.552704654755	WQZGKKKJIJFFOK-HOWGCPQDSA-N	0.0		flat tautomer	637270876	13591.0	93.2604276555	1.0	176.554732155	0.552704654755	2.01	3.74233046858
19956585	637270876	1622.0	88.2773660775	0.552704654755	WQZGKKKJIJFFOK-HOWGCPQDSA-N	0.0		flat tautomer	637270876	15081.0	93.2604276555	1.0	176.554732155	0.552704654755	2.01	3.74233046858
19956587	637270876	1622.0	88.2773660775	0.552704654755	WQZGKKKJIJFFOK-HOWGCPQDSA-N	0.0		flat tautomer	637270876	10460.0	91.2240256689	1.0	176.554732155	0.552704654755	2.01	3.74233046858
19956588	637270876	1622.0	88.2773660775	0.552704654755	WQZGKKKJIJFFOK-HOWGCPQDSA-N	0.0		flat tautomer	637270876	13745.0	91.2240256689	1.0	176.554732155	0.552704654755	2.01	3.74233046858
19956589	637270876	1622.0	88.2773660775	0.552704654755	WQZGKKKJIJFFOK-HOWGCPQDSA-N	0.0		flat tautomer	637270876	339.0	90.5867002359	1.0	176.554732155	0.552704654755	2.01	3.74233046858
19956590	637270876	1622.0	88.2773660775	0.552704654755	WQZGKKKJIJFFOK-HOWGCPQDSA-N	0.0		flat tautomer	637270876	3584.0	90.5867002359	1.0	176.554732155	0.552704654755	2.01	3.74233046858
19956591	637270876	1622.0	88.2773660775	0.552704654755	WQZGKKKJIJFFOK-HOWGCPQDSA-N	0.0		flat tautomer	637270876	6831.0	90.5867002359	1.0	176.554732155	0.552704654755	2.01	3.74233046858
12381700	637265280	2250.0	91.4056074496	0.533457102236	WQZGKKKJIJFFOK-HOWGCPQDSA-N	0.0		flat tautomer	637265280	13591.0	105.424812155	1.0	182.811214899	0.533457102236	2.01	3.74174854493
12381701	637265280	2250.0	91.4056074496	0.533457102236	WQZGKKKJIJFFOK-HOWGCPQDSA-N	0.0		flat tautomer	637265280	15081.0	105.424812155	1.0	182.811214899	0.533457102236	2.01	3.74174854493
12381702	637265280	2250.0	91.4056074496	0.533457102236	WQZGKKKJIJFFOK-HOWGCPQDSA-N	0.0		flat tautomer	637265280	1849.0	103.779891912	1.0	182.811214899	0.533457102236	2.01	3.74174854493
12381703	637265280	2250.0	91.4056074496	0.533457102236	WQZGKKKJIJFFOK-HOWGCPQDSA-N	0.0		flat tautomer	637265280	4365.0	103.154281982	1.0	182.811214899	0.533457102236	2.01	3.74174854493
12381704	637265280	2250.0	91.4056074496	0.533457102236	WQZGKKKJIJFFOK-HOWGCPQDSA-N	0.0		flat tautomer	637265280	5031.0	100.013676223	1.0	182.811214899	0.533457102236	2.01	3.74174854493
12381705	637265280	2250.0	91.4056074496	0.533457102236	WQZGKKKJIJFFOK-HOWGCPQDSA-N	0.0		flat tautomer	637265280	339.0	97.19859629	1.0	182.811214899	0.533457102236	2.01	3.74174854493
12381706	637265280	2250.0	91.4056074496	0.533457102236	WQZGKKKJIJFFOK-HOWGCPQDSA-N	0.0		flat tautomer	637265280	3584.0	97.19859629	1.0	182.811214899	0.533457102236	2.01	3.74174854493
12381707	637265280	2250.0	91.4056074496	0.533457102236	WQZGKKKJIJFFOK-HOWGCPQDSA-N	0.0		flat tautomer	637265280	6831.0	97.19859629	1.0	182.811214899	0.533457102236	2.01	3.74174854493
12381708	637265280	2250.0	91.4056074496	0.533457102236	WQZGKKKJIJFFOK-HOWGCPQDSA-N	0.0		flat tautomer	637265280	4267.0	95.8632794328	1.0	182.811214899	0.533457102236	2.01	3.74174854493
12381709	637265280	2250.0	91.4056074496	0.533457102236	WQZGKKKJIJFFOK-HOWGCPQDSA-N	0.0		flat tautomer	637265280	1622.0	94.5816987087	1.0	182.811214899	0.533457102236	2.01	3.74174854493
12381710	637265280	2250.0	91.4056074496	0.533457102236	WQZGKKKJIJFFOK-HOWGCPQDSA-N	0.0		flat tautomer	637265280	1383.0	93.8996294549	1.0	182.811214899	0.533457102236	2.01	3.74174854493
12381711	637265280	2250.0	91.4056074496	0.533457102236	WQZGKKKJIJFFOK-HOWGCPQDSA-N	0.0		flat tautomer	637265280	4366.0	93.8996294549	1.0	182.811214899	0.533457102236	2.01	3.74174854493
19355174	637266769	13813.0	62.2013493546	0.783393415404	WQZGKKKJIJFFOK-HOWGCPQDSA-N	0.0		flat tautomer	637266769	339.0	82.9065783148	1.0	124.402698709	0.783393415404	2.01	3.74111832179
19355175	637266769	13813.0	62.2013493546	0.783393415404	WQZGKKKJIJFFOK-HOWGCPQDSA-N	0.0		flat tautomer	637266769	3584.0	82.9065783148	1.0	124.402698709	0.783393415404	2.01	3.74111832179
19355176	637266769	13813.0	62.2013493546	0.783393415404	WQZGKKKJIJFFOK-HOWGCPQDSA-N	0.0		flat tautomer	637266769	15001.0	82.9065783148	1.0	124.402698709	0.783393415404	2.01	3.74111832179
19355177	637266769	13813.0	62.2013493546	0.783393415404	WQZGKKKJIJFFOK-HOWGCPQDSA-N	0.0		flat tautomer	637266769	10460.0	82.735182177	1.0	124.402698709	0.783393415404	2.01	3.74111832179
19355178	637266769	13813.0	62.2013493546	0.783393415404	WQZGKKKJIJFFOK-HOWGCPQDSA-N	0.0		flat tautomer	637266769	13745.0	82.735182177	1.0	124.402698709	0.783393415404	2.01	3.74111832179
19355179	637266769	13813.0	62.2013493546	0.783393415404	WQZGKKKJIJFFOK-HOWGCPQDSA-N	0.0		flat tautomer	637266769	1622.0	79.9913998282	1.0	124.402698709	0.783393415404	2.01	3.74111832179
19355180	637266769	13813.0	62.2013493546	0.783393415404	WQZGKKKJIJFFOK-HOWGCPQDSA-N	0.0		flat tautomer	637266769	10861.0	79.8696662315	1.0	124.402698709	0.783393415404	2.01	3.74111832179
19355181	637266769	13813.0	62.2013493546	0.783393415404	WQZGKKKJIJFFOK-HOWGCPQDSA-N	0.0		flat tautomer	637266769	11071.0	79.8696662315	1.0	124.402698709	0.783393415404	2.01	3.74111832179
19355182	637266769	13813.0	62.2013493546	0.783393415404	WQZGKKKJIJFFOK-HOWGCPQDSA-N	0.0		flat tautomer	637266769	4005.0	79.5142785735	1.0	124.402698709	0.783393415404	2.01	3.74111832179
19355183	637266769	13813.0	62.2013493546	0.783393415404	WQZGKKKJIJFFOK-HOWGCPQDSA-N	0.0		flat tautomer	637266769	11881.0	79.5142785735	1.0	124.402698709	0.783393415404	2.01	3.74111832179
19355184	637266769	13813.0	62.2013493546	0.783393415404	WQZGKKKJIJFFOK-HOWGCPQDSA-N	0.0		flat tautomer	637266769	13196.0	79.5142785735	1.0	124.402698709	0.783393415404	2.01	3.74111832179
19355185	637266769	13813.0	62.2013493546	0.783393415404	WQZGKKKJIJFFOK-HOWGCPQDSA-N	0.0		flat tautomer	637266769	4267.0	78.6925039621	1.0	124.402698709	0.783393415404	2.01	3.74111832179
19355186	637266769	13813.0	62.2013493546	0.783393415404	WQZGKKKJIJFFOK-HOWGCPQDSA-N	0.0		flat tautomer	637266769	1849.0	78.2118316289	1.0	124.402698709	0.783393415404	2.01	3.74111832179
19355204	637266769	13941.0	62.2013493546	0.783393415404	WQZGKKKJIJFFOK-HOWGCPQDSA-N	0.0		flat tautomer	637266769	339.0	82.9065783148	1.0	124.402698709	0.783393415404	2.01	3.74111832179
19355205	637266769	13941.0	62.2013493546	0.783393415404	WQZGKKKJIJFFOK-HOWGCPQDSA-N	0.0		flat tautomer	637266769	3584.0	82.9065783148	1.0	124.402698709	0.783393415404	2.01	3.74111832179
19355206	637266769	13941.0	62.2013493546	0.783393415404	WQZGKKKJIJFFOK-HOWGCPQDSA-N	0.0		flat tautomer	637266769	15001.0	82.9065783148	1.0	124.402698709	0.783393415404	2.01	3.74111832179
19355207	637266769	13941.0	62.2013493546	0.783393415404	WQZGKKKJIJFFOK-HOWGCPQDSA-N	0.0		flat tautomer	637266769	10460.0	82.735182177	1.0	124.402698709	0.783393415404	2.01	3.74111832179
19355208	637266769	13941.0	62.2013493546	0.783393415404	WQZGKKKJIJFFOK-HOWGCPQDSA-N	0.0		flat tautomer	637266769	13745.0	82.735182177	1.0	124.402698709	0.783393415404	2.01	3.74111832179
19355209	637266769	13941.0	62.2013493546	0.783393415404	WQZGKKKJIJFFOK-HOWGCPQDSA-N	0.0		flat tautomer	637266769	1622.0	79.9913998282	1.0	124.402698709	0.783393415404	2.01	3.74111832179
19355210	637266769	13941.0	62.2013493546	0.783393415404	WQZGKKKJIJFFOK-HOWGCPQDSA-N	0.0		flat tautomer	637266769	10861.0	79.8696662315	1.0	124.402698709	0.783393415404	2.01	3.74111832179
19355211	637266769	13941.0	62.2013493546	0.783393415404	WQZGKKKJIJFFOK-HOWGCPQDSA-N	0.0		flat tautomer	637266769	11071.0	79.8696662315	1.0	124.402698709	0.783393415404	2.01	3.74111832179
19355212	637266769	13941.0	62.2013493546	0.783393415404	WQZGKKKJIJFFOK-HOWGCPQDSA-N	0.0		flat tautomer	637266769	4005.0	79.5142785735	1.0	124.402698709	0.783393415404	2.01	3.74111832179
19355213	637266769	13941.0	62.2013493546	0.783393415404	WQZGKKKJIJFFOK-HOWGCPQDSA-N	0.0		flat tautomer	637266769	11881.0	79.5142785735	1.0	124.402698709	0.783393415404	2.01	3.74111832179
19355214	637266769	13941.0	62.2013493546	0.783393415404	WQZGKKKJIJFFOK-HOWGCPQDSA-N	0.0		flat tautomer	637266769	13196.0	79.5142785735	1.0	124.402698709	0.783393415404	2.01	3.74111832179
19355215	637266769	13941.0	62.2013493546	0.783393415404	WQZGKKKJIJFFOK-HOWGCPQDSA-N	0.0		flat tautomer	637266769	4267.0	78.6925039621	1.0	124.402698709	0.783393415404	2.01	3.74111832179
19355216	637266769	13941.0	62.2013493546	0.783393415404	WQZGKKKJIJFFOK-HOWGCPQDSA-N	0.0		flat tautomer	637266769	1849.0	78.2118316289	1.0	124.402698709	0.783393415404	2.01	3.74111832179
19355234	637266769	14110.0	62.2013493546	0.783393415404	WQZGKKKJIJFFOK-HOWGCPQDSA-N	0.0		flat tautomer	637266769	339.0	82.9065783148	1.0	124.402698709	0.783393415404	2.01	3.74111832179
19355235	637266769	14110.0	62.2013493546	0.783393415404	WQZGKKKJIJFFOK-HOWGCPQDSA-N	0.0		flat tautomer	637266769	3584.0	82.9065783148	1.0	124.402698709	0.783393415404	2.01	3.74111832179
19355236	637266769	14110.0	62.2013493546	0.783393415404	WQZGKKKJIJFFOK-HOWGCPQDSA-N	0.0		flat tautomer	637266769	15001.0	82.9065783148	1.0	124.402698709	0.783393415404	2.01	3.74111832179
19355237	637266769	14110.0	62.2013493546	0.783393415404	WQZGKKKJIJFFOK-HOWGCPQDSA-N	0.0		flat tautomer	637266769	10460.0	82.735182177	1.0	124.402698709	0.783393415404	2.01	3.74111832179
19355238	637266769	14110.0	62.2013493546	0.783393415404	WQZGKKKJIJFFOK-HOWGCPQDSA-N	0.0		flat tautomer	637266769	13745.0	82.735182177	1.0	124.402698709	0.783393415404	2.01	3.74111832179
19355239	637266769	14110.0	62.2013493546	0.783393415404	WQZGKKKJIJFFOK-HOWGCPQDSA-N	0.0		flat tautomer	637266769	1622.0	79.9913998282	1.0	124.402698709	0.783393415404	2.01	3.74111832179
19355240	637266769	14110.0	62.2013493546	0.783393415404	WQZGKKKJIJFFOK-HOWGCPQDSA-N	0.0		flat tautomer	637266769	10861.0	79.8696662315	1.0	124.402698709	0.783393415404	2.01	3.74111832179
19355241	637266769	14110.0	62.2013493546	0.783393415404	WQZGKKKJIJFFOK-HOWGCPQDSA-N	0.0		flat tautomer	637266769	11071.0	79.8696662315	1.0	124.402698709	0.783393415404	2.01	3.74111832179
19355242	637266769	14110.0	62.2013493546	0.783393415404	WQZGKKKJIJFFOK-HOWGCPQDSA-N	0.0		flat tautomer	637266769	4005.0	79.5142785735	1.0	124.402698709	0.783393415404	2.01	3.74111832179
19355243	637266769	14110.0	62.2013493546	0.783393415404	WQZGKKKJIJFFOK-HOWGCPQDSA-N	0.0		flat tautomer	637266769	11881.0	79.5142785735	1.0	124.402698709	0.783393415404	2.01	3.74111832179
19355244	637266769	14110.0	62.2013493546	0.783393415404	WQZGKKKJIJFFOK-HOWGCPQDSA-N	0.0		flat tautomer	637266769	13196.0	79.5142785735	1.0	124.402698709	0.783393415404	2.01	3.74111832179
19355245	637266769	14110.0	62.2013493546	0.783393415404	WQZGKKKJIJFFOK-HOWGCPQDSA-N	0.0		flat tautomer	637266769	4267.0	78.6925039621	1.0	124.402698709	0.783393415404	2.01	3.74111832179
19355246	637266769	14110.0	62.2013493546	0.783393415404	WQZGKKKJIJFFOK-HOWGCPQDSA-N	0.0		flat tautomer	637266769	1849.0	78.2118316289	1.0	124.402698709	0.783393415404	2.01	3.74111832179
18751616	637265556	1157.0	44.0793549986	0.552704654755	WQZGKKKJIJFFOK-HOWGCPQDSA-N	0.0		flat tautomer	637265556	1157.0	45.9706162223	2.0	88.1587099972	0.552704654755	2.01	3.74107229142
18751767	637265556	2964.0	44.0793549986	0.552704654755	WQZGKKKJIJFFOK-HOWGCPQDSA-N	0.0		flat tautomer	637265556	2964.0	45.9706162223	2.0	88.1587099972	0.552704654755	2.01	3.74107229142
2686682	637266893	2964.0	35.7544873322	0.705601094323	WQZGKKKJIJFFOK-HOWGCPQDSA-N	0.0		flat tautomer	637266893	2964.0	34.5142785735	2.0	69.028557147	0.705601094323	2.01	3.74070554669
12380846	637265280	10861.0	88.1169066414	0.552704654755	WQZGKKKJIJFFOK-HOWGCPQDSA-N	0.0		flat tautomer	637265280	13591.0	105.424812155	1.0	176.233813283	0.552704654755	2.01	3.74062872438
12380847	637265280	10861.0	88.1169066414	0.552704654755	WQZGKKKJIJFFOK-HOWGCPQDSA-N	0.0		flat tautomer	637265280	15081.0	105.424812155	1.0	176.233813283	0.552704654755	2.01	3.74062872438
12380848	637265280	10861.0	88.1169066414	0.552704654755	WQZGKKKJIJFFOK-HOWGCPQDSA-N	0.0		flat tautomer	637265280	1849.0	103.779891912	1.0	176.233813283	0.552704654755	2.01	3.74062872438
12380849	637265280	10861.0	88.1169066414	0.552704654755	WQZGKKKJIJFFOK-HOWGCPQDSA-N	0.0		flat tautomer	637265280	4365.0	103.154281982	1.0	176.233813283	0.552704654755	2.01	3.74062872438
12380850	637265280	10861.0	88.1169066414	0.552704654755	WQZGKKKJIJFFOK-HOWGCPQDSA-N	0.0		flat tautomer	637265280	5031.0	100.013676223	1.0	176.233813283	0.552704654755	2.01	3.74062872438
12380851	637265280	10861.0	88.1169066414	0.552704654755	WQZGKKKJIJFFOK-HOWGCPQDSA-N	0.0		flat tautomer	637265280	339.0	97.19859629	1.0	176.233813283	0.552704654755	2.01	3.74062872438
12380852	637265280	10861.0	88.1169066414	0.552704654755	WQZGKKKJIJFFOK-HOWGCPQDSA-N	0.0		flat tautomer	637265280	3584.0	97.19859629	1.0	176.233813283	0.552704654755	2.01	3.74062872438
12380853	637265280	10861.0	88.1169066414	0.552704654755	WQZGKKKJIJFFOK-HOWGCPQDSA-N	0.0		flat tautomer	637265280	6831.0	97.19859629	1.0	176.233813283	0.552704654755	2.01	3.74062872438
12380854	637265280	10861.0	88.1169066414	0.552704654755	WQZGKKKJIJFFOK-HOWGCPQDSA-N	0.0		flat tautomer	637265280	4267.0	95.8632794328	1.0	176.233813283	0.552704654755	2.01	3.74062872438
12380855	637265280	10861.0	88.1169066414	0.552704654755	WQZGKKKJIJFFOK-HOWGCPQDSA-N	0.0		flat tautomer	637265280	1622.0	94.5816987087	1.0	176.233813283	0.552704654755	2.01	3.74062872438
12380856	637265280	10861.0	88.1169066414	0.552704654755	WQZGKKKJIJFFOK-HOWGCPQDSA-N	0.0		flat tautomer	637265280	1383.0	93.8996294549	1.0	176.233813283	0.552704654755	2.01	3.74062872438
12380857	637265280	10861.0	88.1169066414	0.552704654755	WQZGKKKJIJFFOK-HOWGCPQDSA-N	0.0		flat tautomer	637265280	4366.0	93.8996294549	1.0	176.233813283	0.552704654755	2.01	3.74062872438
12380860	637265280	11071.0	88.1169066414	0.552704654755	WQZGKKKJIJFFOK-HOWGCPQDSA-N	0.0		flat tautomer	637265280	13591.0	105.424812155	1.0	176.233813283	0.552704654755	2.01	3.74062872438
12380861	637265280	11071.0	88.1169066414	0.552704654755	WQZGKKKJIJFFOK-HOWGCPQDSA-N	0.0		flat tautomer	637265280	15081.0	105.424812155	1.0	176.233813283	0.552704654755	2.01	3.74062872438
12380862	637265280	11071.0	88.1169066414	0.552704654755	WQZGKKKJIJFFOK-HOWGCPQDSA-N	0.0		flat tautomer	637265280	1849.0	103.779891912	1.0	176.233813283	0.552704654755	2.01	3.74062872438
12380863	637265280	11071.0	88.1169066414	0.552704654755	WQZGKKKJIJFFOK-HOWGCPQDSA-N	0.0		flat tautomer	637265280	4365.0	103.154281982	1.0	176.233813283	0.552704654755	2.01	3.74062872438
12380864	637265280	11071.0	88.1169066414	0.552704654755	WQZGKKKJIJFFOK-HOWGCPQDSA-N	0.0		flat tautomer	637265280	5031.0	100.013676223	1.0	176.233813283	0.552704654755	2.01	3.74062872438
12380865	637265280	11071.0	88.1169066414	0.552704654755	WQZGKKKJIJFFOK-HOWGCPQDSA-N	0.0		flat tautomer	637265280	339.0	97.19859629	1.0	176.233813283	0.552704654755	2.01	3.74062872438
12380866	637265280	11071.0	88.1169066414	0.552704654755	WQZGKKKJIJFFOK-HOWGCPQDSA-N	0.0		flat tautomer	637265280	3584.0	97.19859629	1.0	176.233813283	0.552704654755	2.01	3.74062872438
12380867	637265280	11071.0	88.1169066414	0.552704654755	WQZGKKKJIJFFOK-HOWGCPQDSA-N	0.0		flat tautomer	637265280	6831.0	97.19859629	1.0	176.233813283	0.552704654755	2.01	3.74062872438
12380868	637265280	11071.0	88.1169066414	0.552704654755	WQZGKKKJIJFFOK-HOWGCPQDSA-N	0.0		flat tautomer	637265280	4267.0	95.8632794328	1.0	176.233813283	0.552704654755	2.01	3.74062872438
12380869	637265280	11071.0	88.1169066414	0.552704654755	WQZGKKKJIJFFOK-HOWGCPQDSA-N	0.0		flat tautomer	637265280	1622.0	94.5816987087	1.0	176.233813283	0.552704654755	2.01	3.74062872438
12380870	637265280	11071.0	88.1169066414	0.552704654755	WQZGKKKJIJFFOK-HOWGCPQDSA-N	0.0		flat tautomer	637265280	1383.0	93.8996294549	1.0	176.233813283	0.552704654755	2.01	3.74062872438
12380871	637265280	11071.0	88.1169066414	0.552704654755	WQZGKKKJIJFFOK-HOWGCPQDSA-N	0.0		flat tautomer	637265280	4366.0	93.8996294549	1.0	176.233813283	0.552704654755	2.01	3.74062872438
14581942	637267041	1175.0	95.0639892043	0.533457102236	WQZGKKKJIJFFOK-HOWGCPQDSA-N	0.0		flat tautomer	637267041	4005.0	91.288192771	1.0	182.576385542	0.533457102236	2.01	3.74054635393
14581943	637267041	1175.0	95.0639892043	0.533457102236	WQZGKKKJIJFFOK-HOWGCPQDSA-N	0.0		flat tautomer	637267041	11881.0	91.288192771	1.0	182.576385542	0.533457102236	2.01	3.74054635393
14581944	637267041	1175.0	95.0639892043	0.533457102236	WQZGKKKJIJFFOK-HOWGCPQDSA-N	0.0		flat tautomer	637267041	13196.0	91.288192771	1.0	182.576385542	0.533457102236	2.01	3.74054635393
14582470	637267041	4267.0	94.1051303433	0.533457102236	WQZGKKKJIJFFOK-HOWGCPQDSA-N	0.0		flat tautomer	637267041	4005.0	91.288192771	1.0	182.576385542	0.533457102236	2.01	3.74054635393
14582471	637267041	4267.0	94.1051303433	0.533457102236	WQZGKKKJIJFFOK-HOWGCPQDSA-N	0.0		flat tautomer	637267041	11881.0	91.288192771	1.0	182.576385542	0.533457102236	2.01	3.74054635393
14582472	637267041	4267.0	94.1051303433	0.533457102236	WQZGKKKJIJFFOK-HOWGCPQDSA-N	0.0		flat tautomer	637267041	13196.0	91.288192771	1.0	182.576385542	0.533457102236	2.01	3.74054635393
14582486	637267041	4365.0	99.3585258895	0.533457102236	WQZGKKKJIJFFOK-HOWGCPQDSA-N	0.0		flat tautomer	637267041	4005.0	91.288192771	1.0	182.576385542	0.533457102236	2.01	3.74054635393
14582487	637267041	4365.0	99.3585258895	0.533457102236	WQZGKKKJIJFFOK-HOWGCPQDSA-N	0.0		flat tautomer	637267041	11881.0	91.288192771	1.0	182.576385542	0.533457102236	2.01	3.74054635393
14582488	637267041	4365.0	99.3585258895	0.533457102236	WQZGKKKJIJFFOK-HOWGCPQDSA-N	0.0		flat tautomer	637267041	13196.0	91.288192771	1.0	182.576385542	0.533457102236	2.01	3.74054635393
14582662	637267041	5031.0	96.3410351573	0.533457102236	WQZGKKKJIJFFOK-HOWGCPQDSA-N	0.0		flat tautomer	637267041	4005.0	91.288192771	1.0	182.576385542	0.533457102236	2.01	3.74054635393
14582663	637267041	5031.0	96.3410351573	0.533457102236	WQZGKKKJIJFFOK-HOWGCPQDSA-N	0.0		flat tautomer	637267041	11881.0	91.288192771	1.0	182.576385542	0.533457102236	2.01	3.74054635393
14582664	637267041	5031.0	96.3410351573	0.533457102236	WQZGKKKJIJFFOK-HOWGCPQDSA-N	0.0		flat tautomer	637267041	13196.0	91.288192771	1.0	182.576385542	0.533457102236	2.01	3.74054635393
16916262	637271826	1849.0	96.0963674839	0.533457102236	WQZGKKKJIJFFOK-HOWGCPQDSA-N	0.0		flat tautomer	637271826	1383.0	91.2790142558	1.0	182.558028512	0.533457102236	2.01	3.74045232766
16916263	637271826	1849.0	96.0963674839	0.533457102236	WQZGKKKJIJFFOK-HOWGCPQDSA-N	0.0		flat tautomer	637271826	4366.0	91.2790142558	1.0	182.558028512	0.533457102236	2.01	3.74045232766
16916326	637271826	4365.0	93.388276692	0.533457102236	WQZGKKKJIJFFOK-HOWGCPQDSA-N	0.0		flat tautomer	637271826	1383.0	91.2790142558	1.0	182.558028512	0.533457102236	2.01	3.74045232766
16916327	637271826	4365.0	93.388276692	0.533457102236	WQZGKKKJIJFFOK-HOWGCPQDSA-N	0.0		flat tautomer	637271826	4366.0	91.2790142558	1.0	182.558028512	0.533457102236	2.01	3.74045232766
16916518	637271826	5031.0	100.609064893	0.533457102236	WQZGKKKJIJFFOK-HOWGCPQDSA-N	0.0		flat tautomer	637271826	1383.0	91.2790142558	1.0	182.558028512	0.533457102236	2.01	3.74045232766
16916519	637271826	5031.0	100.609064893	0.533457102236	WQZGKKKJIJFFOK-HOWGCPQDSA-N	0.0		flat tautomer	637271826	4366.0	91.2790142558	1.0	182.558028512	0.533457102236	2.01	3.74045232766
19954675	637270876	1622.0	88.2773660775	0.57023892861	WQZGKKKJIJFFOK-HOWGCPQDSA-N	0.0		flat tautomer	637270876	4365.0	85.30980392	1.0	170.61960784	0.57023892861	2.01	3.73955964693
19954870	637270876	5031.0	88.3936186349	0.57023892861	WQZGKKKJIJFFOK-HOWGCPQDSA-N	0.0		flat tautomer	637270876	4365.0	85.30980392	1.0	170.61960784	0.57023892861	2.01	3.73955964693
19954945	637270876	13745.0	87.3178549236	0.57023892861	WQZGKKKJIJFFOK-HOWGCPQDSA-N	0.0		flat tautomer	637270876	4365.0	85.30980392	1.0	170.61960784	0.57023892861	2.01	3.73955964693
24973122	637266728	1157.0	45.5917600347	0.533457102236	WQZGKKKJIJFFOK-HOWGCPQDSA-N	0.0		flat tautomer	637266728	1157.0	51.57024772	2.0	91.1835200694	0.533457102236	2.01	3.73947364797
24973168	637266728	2964.0	45.5917600347	0.533457102236	WQZGKKKJIJFFOK-HOWGCPQDSA-N	0.0		flat tautomer	637266728	2964.0	51.57024772	2.0	91.1835200694	0.533457102236	2.01	3.73947364797
50478016	637271761	7135.0	70.8356471442	0.687711913266	WQZGKKKJIJFFOK-HOWGCPQDSA-N	0.0		flat tautomer	637271761	8940.0	70.6989700043	1.0	141.397940009	0.687711913266	2.01	3.73905128396
50478017	637271761	8940.0	70.8356471442	0.687711913266	WQZGKKKJIJFFOK-HOWGCPQDSA-N	0.0		flat tautomer	637271761	7135.0	70.6989700043	1.0	141.397940009	0.687711913266	2.01	3.73905128396
53070920	637267000	13069.0	32.4259687323	0.749578662202	WQZGKKKJIJFFOK-HOWGCPQDSA-N	0.0		flat tautomer	637267000	13069.0	32.5528419687	2.0	64.8519374645	0.749578662202	2.01	3.73888025205
53070926	637267000	13617.0	32.4259687323	0.749578662202	WQZGKKKJIJFFOK-HOWGCPQDSA-N	0.0		flat tautomer	637267000	13617.0	32.5528419687	2.0	64.8519374645	0.749578662202	2.01	3.73888025205
53070932	637267000	16071.0	32.4259687323	0.749578662202	WQZGKKKJIJFFOK-HOWGCPQDSA-N	0.0		flat tautomer	637267000	16071.0	32.5528419687	2.0	64.8519374645	0.749578662202	2.01	3.73888025205
12379236	637265280	2250.0	91.4056074496	0.531365230058	WQZGKKKJIJFFOK-HOWGCPQDSA-N	0.0		flat tautomer	637265280	13591.0	105.424812155	1.0	182.811214899	0.531365230058	2.01	3.73807496177
12379237	637265280	2250.0	91.4056074496	0.531365230058	WQZGKKKJIJFFOK-HOWGCPQDSA-N	0.0		flat tautomer	637265280	15081.0	105.424812155	1.0	182.811214899	0.531365230058	2.01	3.73807496177
12379238	637265280	2250.0	91.4056074496	0.531365230058	WQZGKKKJIJFFOK-HOWGCPQDSA-N	0.0		flat tautomer	637265280	1849.0	103.779891912	1.0	182.811214899	0.531365230058	2.01	3.73807496177
12379239	637265280	2250.0	91.4056074496	0.531365230058	WQZGKKKJIJFFOK-HOWGCPQDSA-N	0.0		flat tautomer	637265280	4365.0	103.154281982	1.0	182.811214899	0.531365230058	2.01	3.73807496177
12379240	637265280	2250.0	91.4056074496	0.531365230058	WQZGKKKJIJFFOK-HOWGCPQDSA-N	0.0		flat tautomer	637265280	5031.0	100.013676223	1.0	182.811214899	0.531365230058	2.01	3.73807496177
12379241	637265280	2250.0	91.4056074496	0.531365230058	WQZGKKKJIJFFOK-HOWGCPQDSA-N	0.0		flat tautomer	637265280	339.0	97.19859629	1.0	182.811214899	0.531365230058	2.01	3.73807496177
12379242	637265280	2250.0	91.4056074496	0.531365230058	WQZGKKKJIJFFOK-HOWGCPQDSA-N	0.0		flat tautomer	637265280	3584.0	97.19859629	1.0	182.811214899	0.531365230058	2.01	3.73807496177
12379243	637265280	2250.0	91.4056074496	0.531365230058	WQZGKKKJIJFFOK-HOWGCPQDSA-N	0.0		flat tautomer	637265280	6831.0	97.19859629	1.0	182.811214899	0.531365230058	2.01	3.73807496177
12379244	637265280	2250.0	91.4056074496	0.531365230058	WQZGKKKJIJFFOK-HOWGCPQDSA-N	0.0		flat tautomer	637265280	4267.0	95.8632794328	1.0	182.811214899	0.531365230058	2.01	3.73807496177
12379245	637265280	2250.0	91.4056074496	0.531365230058	WQZGKKKJIJFFOK-HOWGCPQDSA-N	0.0		flat tautomer	637265280	1622.0	94.5816987087	1.0	182.811214899	0.531365230058	2.01	3.73807496177
12379246	637265280	2250.0	91.4056074496	0.531365230058	WQZGKKKJIJFFOK-HOWGCPQDSA-N	0.0		flat tautomer	637265280	1383.0	93.8996294549	1.0	182.811214899	0.531365230058	2.01	3.73807496177
12379247	637265280	2250.0	91.4056074496	0.531365230058	WQZGKKKJIJFFOK-HOWGCPQDSA-N	0.0		flat tautomer	637265280	4366.0	93.8996294549	1.0	182.811214899	0.531365230058	2.01	3.73807496177
19353554	637266769	13813.0	62.2013493546	0.780734309111	WQZGKKKJIJFFOK-HOWGCPQDSA-N	0.0		flat tautomer	637266769	339.0	82.9065783148	1.0	124.402698709	0.780734309111	2.01	3.73793961271
19353555	637266769	13813.0	62.2013493546	0.780734309111	WQZGKKKJIJFFOK-HOWGCPQDSA-N	0.0		flat tautomer	637266769	3584.0	82.9065783148	1.0	124.402698709	0.780734309111	2.01	3.73793961271
19353556	637266769	13813.0	62.2013493546	0.780734309111	WQZGKKKJIJFFOK-HOWGCPQDSA-N	0.0		flat tautomer	637266769	15001.0	82.9065783148	1.0	124.402698709	0.780734309111	2.01	3.73793961271
19353557	637266769	13813.0	62.2013493546	0.780734309111	WQZGKKKJIJFFOK-HOWGCPQDSA-N	0.0		flat tautomer	637266769	10460.0	82.735182177	1.0	124.402698709	0.780734309111	2.01	3.73793961271
19353558	637266769	13813.0	62.2013493546	0.780734309111	WQZGKKKJIJFFOK-HOWGCPQDSA-N	0.0		flat tautomer	637266769	13745.0	82.735182177	1.0	124.402698709	0.780734309111	2.01	3.73793961271
19353559	637266769	13813.0	62.2013493546	0.780734309111	WQZGKKKJIJFFOK-HOWGCPQDSA-N	0.0		flat tautomer	637266769	1622.0	79.9913998282	1.0	124.402698709	0.780734309111	2.01	3.73793961271
19353560	637266769	13813.0	62.2013493546	0.780734309111	WQZGKKKJIJFFOK-HOWGCPQDSA-N	0.0		flat tautomer	637266769	10861.0	79.8696662315	1.0	124.402698709	0.780734309111	2.01	3.73793961271
19353561	637266769	13813.0	62.2013493546	0.780734309111	WQZGKKKJIJFFOK-HOWGCPQDSA-N	0.0		flat tautomer	637266769	11071.0	79.8696662315	1.0	124.402698709	0.780734309111	2.01	3.73793961271
19353562	637266769	13813.0	62.2013493546	0.780734309111	WQZGKKKJIJFFOK-HOWGCPQDSA-N	0.0		flat tautomer	637266769	4005.0	79.5142785735	1.0	124.402698709	0.780734309111	2.01	3.73793961271
19353563	637266769	13813.0	62.2013493546	0.780734309111	WQZGKKKJIJFFOK-HOWGCPQDSA-N	0.0		flat tautomer	637266769	11881.0	79.5142785735	1.0	124.402698709	0.780734309111	2.01	3.73793961271
19353564	637266769	13813.0	62.2013493546	0.780734309111	WQZGKKKJIJFFOK-HOWGCPQDSA-N	0.0		flat tautomer	637266769	13196.0	79.5142785735	1.0	124.402698709	0.780734309111	2.01	3.73793961271
19353565	637266769	13813.0	62.2013493546	0.780734309111	WQZGKKKJIJFFOK-HOWGCPQDSA-N	0.0		flat tautomer	637266769	4267.0	78.6925039621	1.0	124.402698709	0.780734309111	2.01	3.73793961271
19353566	637266769	13813.0	62.2013493546	0.780734309111	WQZGKKKJIJFFOK-HOWGCPQDSA-N	0.0		flat tautomer	637266769	1849.0	78.2118316289	1.0	124.402698709	0.780734309111	2.01	3.73793961271
19353584	637266769	13941.0	62.2013493546	0.780734309111	WQZGKKKJIJFFOK-HOWGCPQDSA-N	0.0		flat tautomer	637266769	339.0	82.9065783148	1.0	124.402698709	0.780734309111	2.01	3.73793961271
19353585	637266769	13941.0	62.2013493546	0.780734309111	WQZGKKKJIJFFOK-HOWGCPQDSA-N	0.0		flat tautomer	637266769	3584.0	82.9065783148	1.0	124.402698709	0.780734309111	2.01	3.73793961271
19353586	637266769	13941.0	62.2013493546	0.780734309111	WQZGKKKJIJFFOK-HOWGCPQDSA-N	0.0		flat tautomer	637266769	15001.0	82.9065783148	1.0	124.402698709	0.780734309111	2.01	3.73793961271
19353587	637266769	13941.0	62.2013493546	0.780734309111	WQZGKKKJIJFFOK-HOWGCPQDSA-N	0.0		flat tautomer	637266769	10460.0	82.735182177	1.0	124.402698709	0.780734309111	2.01	3.73793961271
19353588	637266769	13941.0	62.2013493546	0.780734309111	WQZGKKKJIJFFOK-HOWGCPQDSA-N	0.0		flat tautomer	637266769	13745.0	82.735182177	1.0	124.402698709	0.780734309111	2.01	3.73793961271
19353589	637266769	13941.0	62.2013493546	0.780734309111	WQZGKKKJIJFFOK-HOWGCPQDSA-N	0.0		flat tautomer	637266769	1622.0	79.9913998282	1.0	124.402698709	0.780734309111	2.01	3.73793961271
19353590	637266769	13941.0	62.2013493546	0.780734309111	WQZGKKKJIJFFOK-HOWGCPQDSA-N	0.0		flat tautomer	637266769	10861.0	79.8696662315	1.0	124.402698709	0.780734309111	2.01	3.73793961271
19353591	637266769	13941.0	62.2013493546	0.780734309111	WQZGKKKJIJFFOK-HOWGCPQDSA-N	0.0		flat tautomer	637266769	11071.0	79.8696662315	1.0	124.402698709	0.780734309111	2.01	3.73793961271
19353592	637266769	13941.0	62.2013493546	0.780734309111	WQZGKKKJIJFFOK-HOWGCPQDSA-N	0.0		flat tautomer	637266769	4005.0	79.5142785735	1.0	124.402698709	0.780734309111	2.01	3.73793961271
19353593	637266769	13941.0	62.2013493546	0.780734309111	WQZGKKKJIJFFOK-HOWGCPQDSA-N	0.0		flat tautomer	637266769	11881.0	79.5142785735	1.0	124.402698709	0.780734309111	2.01	3.73793961271
19353594	637266769	13941.0	62.2013493546	0.780734309111	WQZGKKKJIJFFOK-HOWGCPQDSA-N	0.0		flat tautomer	637266769	13196.0	79.5142785735	1.0	124.402698709	0.780734309111	2.01	3.73793961271
19353595	637266769	13941.0	62.2013493546	0.780734309111	WQZGKKKJIJFFOK-HOWGCPQDSA-N	0.0		flat tautomer	637266769	4267.0	78.6925039621	1.0	124.402698709	0.780734309111	2.01	3.73793961271
19353596	637266769	13941.0	62.2013493546	0.780734309111	WQZGKKKJIJFFOK-HOWGCPQDSA-N	0.0		flat tautomer	637266769	1849.0	78.2118316289	1.0	124.402698709	0.780734309111	2.01	3.73793961271
19353614	637266769	14110.0	62.2013493546	0.780734309111	WQZGKKKJIJFFOK-HOWGCPQDSA-N	0.0		flat tautomer	637266769	339.0	82.9065783148	1.0	124.402698709	0.780734309111	2.01	3.73793961271
19353615	637266769	14110.0	62.2013493546	0.780734309111	WQZGKKKJIJFFOK-HOWGCPQDSA-N	0.0		flat tautomer	637266769	3584.0	82.9065783148	1.0	124.402698709	0.780734309111	2.01	3.73793961271
19353616	637266769	14110.0	62.2013493546	0.780734309111	WQZGKKKJIJFFOK-HOWGCPQDSA-N	0.0		flat tautomer	637266769	15001.0	82.9065783148	1.0	124.402698709	0.780734309111	2.01	3.73793961271
19353617	637266769	14110.0	62.2013493546	0.780734309111	WQZGKKKJIJFFOK-HOWGCPQDSA-N	0.0		flat tautomer	637266769	10460.0	82.735182177	1.0	124.402698709	0.780734309111	2.01	3.73793961271
19353618	637266769	14110.0	62.2013493546	0.780734309111	WQZGKKKJIJFFOK-HOWGCPQDSA-N	0.0		flat tautomer	637266769	13745.0	82.735182177	1.0	124.402698709	0.780734309111	2.01	3.73793961271
19353619	637266769	14110.0	62.2013493546	0.780734309111	WQZGKKKJIJFFOK-HOWGCPQDSA-N	0.0		flat tautomer	637266769	1622.0	79.9913998282	1.0	124.402698709	0.780734309111	2.01	3.73793961271
19353620	637266769	14110.0	62.2013493546	0.780734309111	WQZGKKKJIJFFOK-HOWGCPQDSA-N	0.0		flat tautomer	637266769	10861.0	79.8696662315	1.0	124.402698709	0.780734309111	2.01	3.73793961271
19353621	637266769	14110.0	62.2013493546	0.780734309111	WQZGKKKJIJFFOK-HOWGCPQDSA-N	0.0		flat tautomer	637266769	11071.0	79.8696662315	1.0	124.402698709	0.780734309111	2.01	3.73793961271
19353622	637266769	14110.0	62.2013493546	0.780734309111	WQZGKKKJIJFFOK-HOWGCPQDSA-N	0.0		flat tautomer	637266769	4005.0	79.5142785735	1.0	124.402698709	0.780734309111	2.01	3.73793961271
19353623	637266769	14110.0	62.2013493546	0.780734309111	WQZGKKKJIJFFOK-HOWGCPQDSA-N	0.0		flat tautomer	637266769	11881.0	79.5142785735	1.0	124.402698709	0.780734309111	2.01	3.73793961271
19353624	637266769	14110.0	62.2013493546	0.780734309111	WQZGKKKJIJFFOK-HOWGCPQDSA-N	0.0		flat tautomer	637266769	13196.0	79.5142785735	1.0	124.402698709	0.780734309111	2.01	3.73793961271
19353625	637266769	14110.0	62.2013493546	0.780734309111	WQZGKKKJIJFFOK-HOWGCPQDSA-N	0.0		flat tautomer	637266769	4267.0	78.6925039621	1.0	124.402698709	0.780734309111	2.01	3.73793961271
19353626	637266769	14110.0	62.2013493546	0.780734309111	WQZGKKKJIJFFOK-HOWGCPQDSA-N	0.0		flat tautomer	637266769	1849.0	78.2118316289	1.0	124.402698709	0.780734309111	2.01	3.73793961271
7504811	637266903	5031.0	83.0362121727	0.66301099456	WQZGKKKJIJFFOK-HOWGCPQDSA-N	0.0		flat tautomer	637266903	12891.0	73.189767482	1.0	146.379534964	0.66301099456	2.01	3.73722536418
7504812	637266903	5031.0	83.0362121727	0.66301099456	WQZGKKKJIJFFOK-HOWGCPQDSA-N	0.0		flat tautomer	637266903	14875.0	73.189767482	1.0	146.379534964	0.66301099456	2.01	3.73722536418
14574429	637267041	396.0	73.1791420106	0.66301099456	WQZGKKKJIJFFOK-HOWGCPQDSA-N	0.0		flat tautomer	637267041	5031.0	96.9625735021	1.0	146.358284021	0.66301099456	2.01	3.73708971699
14574430	637267041	396.0	73.1791420106	0.66301099456	WQZGKKKJIJFFOK-HOWGCPQDSA-N	0.0		flat tautomer	637267041	339.0	96.2781893848	1.0	146.358284021	0.66301099456	2.01	3.73708971699
14574431	637267041	396.0	73.1791420106	0.66301099456	WQZGKKKJIJFFOK-HOWGCPQDSA-N	0.0		flat tautomer	637267041	3584.0	96.2781893848	1.0	146.358284021	0.66301099456	2.01	3.73708971699
14574432	637267041	396.0	73.1791420106	0.66301099456	WQZGKKKJIJFFOK-HOWGCPQDSA-N	0.0		flat tautomer	637267041	6831.0	96.2781893848	1.0	146.358284021	0.66301099456	2.01	3.73708971699
14574433	637267041	396.0	73.1791420106	0.66301099456	WQZGKKKJIJFFOK-HOWGCPQDSA-N	0.0		flat tautomer	637267041	4267.0	95.9065783148	1.0	146.358284021	0.66301099456	2.01	3.73708971699
14574436	637267041	396.0	73.1791420106	0.66301099456	WQZGKKKJIJFFOK-HOWGCPQDSA-N	0.0		flat tautomer	637267041	15001.0	95.6307841426	1.0	146.358284021	0.66301099456	2.01	3.73708971699
14574437	637267041	396.0	73.1791420106	0.66301099456	WQZGKKKJIJFFOK-HOWGCPQDSA-N	0.0		flat tautomer	637267041	1622.0	92.9430951487	1.0	146.358284021	0.66301099456	2.01	3.73708971699
14574438	637267041	396.0	73.1791420106	0.66301099456	WQZGKKKJIJFFOK-HOWGCPQDSA-N	0.0		flat tautomer	637267041	4005.0	91.288192771	1.0	146.358284021	0.66301099456	2.01	3.73708971699
14574439	637267041	396.0	73.1791420106	0.66301099456	WQZGKKKJIJFFOK-HOWGCPQDSA-N	0.0		flat tautomer	637267041	11881.0	91.288192771	1.0	146.358284021	0.66301099456	2.01	3.73708971699
14574440	637267041	396.0	73.1791420106	0.66301099456	WQZGKKKJIJFFOK-HOWGCPQDSA-N	0.0		flat tautomer	637267041	13196.0	91.288192771	1.0	146.358284021	0.66301099456	2.01	3.73708971699
14574441	637267041	396.0	73.1791420106	0.66301099456	WQZGKKKJIJFFOK-HOWGCPQDSA-N	0.0		flat tautomer	637267041	1849.0	90.9244530386	1.0	146.358284021	0.66301099456	2.01	3.73708971699
14575245	637267041	7411.0	73.1791420106	0.66301099456	WQZGKKKJIJFFOK-HOWGCPQDSA-N	0.0		flat tautomer	637267041	5031.0	96.9625735021	1.0	146.358284021	0.66301099456	2.01	3.73708971699
14575246	637267041	7411.0	73.1791420106	0.66301099456	WQZGKKKJIJFFOK-HOWGCPQDSA-N	0.0		flat tautomer	637267041	339.0	96.2781893848	1.0	146.358284021	0.66301099456	2.01	3.73708971699
14575247	637267041	7411.0	73.1791420106	0.66301099456	WQZGKKKJIJFFOK-HOWGCPQDSA-N	0.0		flat tautomer	637267041	3584.0	96.2781893848	1.0	146.358284021	0.66301099456	2.01	3.73708971699
14575248	637267041	7411.0	73.1791420106	0.66301099456	WQZGKKKJIJFFOK-HOWGCPQDSA-N	0.0		flat tautomer	637267041	6831.0	96.2781893848	1.0	146.358284021	0.66301099456	2.01	3.73708971699
14575249	637267041	7411.0	73.1791420106	0.66301099456	WQZGKKKJIJFFOK-HOWGCPQDSA-N	0.0		flat tautomer	637267041	4267.0	95.9065783148	1.0	146.358284021	0.66301099456	2.01	3.73708971699
14575252	637267041	7411.0	73.1791420106	0.66301099456	WQZGKKKJIJFFOK-HOWGCPQDSA-N	0.0		flat tautomer	637267041	15001.0	95.6307841426	1.0	146.358284021	0.66301099456	2.01	3.73708971699
14575253	637267041	7411.0	73.1791420106	0.66301099456	WQZGKKKJIJFFOK-HOWGCPQDSA-N	0.0		flat tautomer	637267041	1622.0	92.9430951487	1.0	146.358284021	0.66301099456	2.01	3.73708971699
14575254	637267041	7411.0	73.1791420106	0.66301099456	WQZGKKKJIJFFOK-HOWGCPQDSA-N	0.0		flat tautomer	637267041	4005.0	91.288192771	1.0	146.358284021	0.66301099456	2.01	3.73708971699
14575255	637267041	7411.0	73.1791420106	0.66301099456	WQZGKKKJIJFFOK-HOWGCPQDSA-N	0.0		flat tautomer	637267041	11881.0	91.288192771	1.0	146.358284021	0.66301099456	2.01	3.73708971699
14575256	637267041	7411.0	73.1791420106	0.66301099456	WQZGKKKJIJFFOK-HOWGCPQDSA-N	0.0		flat tautomer	637267041	13196.0	91.288192771	1.0	146.358284021	0.66301099456	2.01	3.73708971699
14575257	637267041	7411.0	73.1791420106	0.66301099456	WQZGKKKJIJFFOK-HOWGCPQDSA-N	0.0		flat tautomer	637267041	1849.0	90.9244530386	1.0	146.358284021	0.66301099456	2.01	3.73708971699
14579446	637267041	1175.0	95.0639892043	0.531365230058	WQZGKKKJIJFFOK-HOWGCPQDSA-N	0.0		flat tautomer	637267041	4005.0	91.288192771	1.0	182.576385542	0.531365230058	2.01	3.73687395106
14579447	637267041	1175.0	95.0639892043	0.531365230058	WQZGKKKJIJFFOK-HOWGCPQDSA-N	0.0		flat tautomer	637267041	11881.0	91.288192771	1.0	182.576385542	0.531365230058	2.01	3.73687395106
14579448	637267041	1175.0	95.0639892043	0.531365230058	WQZGKKKJIJFFOK-HOWGCPQDSA-N	0.0		flat tautomer	637267041	13196.0	91.288192771	1.0	182.576385542	0.531365230058	2.01	3.73687395106
14579974	637267041	4267.0	94.1051303433	0.531365230058	WQZGKKKJIJFFOK-HOWGCPQDSA-N	0.0		flat tautomer	637267041	4005.0	91.288192771	1.0	182.576385542	0.531365230058	2.01	3.73687395106
14579975	637267041	4267.0	94.1051303433	0.531365230058	WQZGKKKJIJFFOK-HOWGCPQDSA-N	0.0		flat tautomer	637267041	11881.0	91.288192771	1.0	182.576385542	0.531365230058	2.01	3.73687395106
14579976	637267041	4267.0	94.1051303433	0.531365230058	WQZGKKKJIJFFOK-HOWGCPQDSA-N	0.0		flat tautomer	637267041	13196.0	91.288192771	1.0	182.576385542	0.531365230058	2.01	3.73687395106
14579990	637267041	4365.0	99.3585258895	0.531365230058	WQZGKKKJIJFFOK-HOWGCPQDSA-N	0.0		flat tautomer	637267041	4005.0	91.288192771	1.0	182.576385542	0.531365230058	2.01	3.73687395106
14579991	637267041	4365.0	99.3585258895	0.531365230058	WQZGKKKJIJFFOK-HOWGCPQDSA-N	0.0		flat tautomer	637267041	11881.0	91.288192771	1.0	182.576385542	0.531365230058	2.01	3.73687395106
14579992	637267041	4365.0	99.3585258895	0.531365230058	WQZGKKKJIJFFOK-HOWGCPQDSA-N	0.0		flat tautomer	637267041	13196.0	91.288192771	1.0	182.576385542	0.531365230058	2.01	3.73687395106
14580166	637267041	5031.0	96.3410351573	0.531365230058	WQZGKKKJIJFFOK-HOWGCPQDSA-N	0.0		flat tautomer	637267041	4005.0	91.288192771	1.0	182.576385542	0.531365230058	2.01	3.73687395106
14580167	637267041	5031.0	96.3410351573	0.531365230058	WQZGKKKJIJFFOK-HOWGCPQDSA-N	0.0		flat tautomer	637267041	11881.0	91.288192771	1.0	182.576385542	0.531365230058	2.01	3.73687395106
14580168	637267041	5031.0	96.3410351573	0.531365230058	WQZGKKKJIJFFOK-HOWGCPQDSA-N	0.0		flat tautomer	637267041	13196.0	91.288192771	1.0	182.576385542	0.531365230058	2.01	3.73687395106
14581945	637267041	1175.0	95.0639892043	0.533457102236	WQZGKKKJIJFFOK-HOWGCPQDSA-N	0.0		flat tautomer	637267041	1849.0	90.9244530386	1.0	181.848906077	0.533457102236	2.01	3.73681470199
14582473	637267041	4267.0	94.1051303433	0.533457102236	WQZGKKKJIJFFOK-HOWGCPQDSA-N	0.0		flat tautomer	637267041	1849.0	90.9244530386	1.0	181.848906077	0.533457102236	2.01	3.73681470199
14582489	637267041	4365.0	99.3585258895	0.533457102236	WQZGKKKJIJFFOK-HOWGCPQDSA-N	0.0		flat tautomer	637267041	1849.0	90.9244530386	1.0	181.848906077	0.533457102236	2.01	3.73681470199
14582665	637267041	5031.0	96.3410351573	0.533457102236	WQZGKKKJIJFFOK-HOWGCPQDSA-N	0.0		flat tautomer	637267041	1849.0	90.9244530386	1.0	181.848906077	0.533457102236	2.01	3.73681470199
16913350	637271826	1849.0	96.0963674839	0.531365230058	WQZGKKKJIJFFOK-HOWGCPQDSA-N	0.0		flat tautomer	637271826	1383.0	91.2790142558	1.0	182.558028512	0.531365230058	2.01	3.7367800171
16913351	637271826	1849.0	96.0963674839	0.531365230058	WQZGKKKJIJFFOK-HOWGCPQDSA-N	0.0		flat tautomer	637271826	4366.0	91.2790142558	1.0	182.558028512	0.531365230058	2.01	3.7367800171
16913414	637271826	4365.0	93.388276692	0.531365230058	WQZGKKKJIJFFOK-HOWGCPQDSA-N	0.0		flat tautomer	637271826	1383.0	91.2790142558	1.0	182.558028512	0.531365230058	2.01	3.7367800171
16913415	637271826	4365.0	93.388276692	0.531365230058	WQZGKKKJIJFFOK-HOWGCPQDSA-N	0.0		flat tautomer	637271826	4366.0	91.2790142558	1.0	182.558028512	0.531365230058	2.01	3.7367800171
16913606	637271826	5031.0	100.609064893	0.531365230058	WQZGKKKJIJFFOK-HOWGCPQDSA-N	0.0		flat tautomer	637271826	1383.0	91.2790142558	1.0	182.558028512	0.531365230058	2.01	3.7367800171
16913607	637271826	5031.0	100.609064893	0.531365230058	WQZGKKKJIJFFOK-HOWGCPQDSA-N	0.0		flat tautomer	637271826	4366.0	91.2790142558	1.0	182.558028512	0.531365230058	2.01	3.7367800171
16887594	637271826	10861.0	81.9586073148	0.591634386844	WQZGKKKJIJFFOK-HOWGCPQDSA-N	0.0		flat tautomer	637271826	5031.0	100.903089987	1.0	163.91721463	0.591634386844	2.01	3.73653029508
16887595	637271826	10861.0	81.9586073148	0.591634386844	WQZGKKKJIJFFOK-HOWGCPQDSA-N	0.0		flat tautomer	637271826	13591.0	99.54668166	1.0	163.91721463	0.591634386844	2.01	3.73653029508
16887596	637271826	10861.0	81.9586073148	0.591634386844	WQZGKKKJIJFFOK-HOWGCPQDSA-N	0.0		flat tautomer	637271826	15081.0	99.54668166	1.0	163.91721463	0.591634386844	2.01	3.73653029508
16887597	637271826	10861.0	81.9586073148	0.591634386844	WQZGKKKJIJFFOK-HOWGCPQDSA-N	0.0		flat tautomer	637271826	1849.0	98.2757241304	1.0	163.91721463	0.591634386844	2.01	3.73653029508
16887598	637271826	10861.0	81.9586073148	0.591634386844	WQZGKKKJIJFFOK-HOWGCPQDSA-N	0.0		flat tautomer	637271826	4365.0	95.0741724254	1.0	163.91721463	0.591634386844	2.01	3.73653029508
16887599	637271826	10861.0	81.9586073148	0.591634386844	WQZGKKKJIJFFOK-HOWGCPQDSA-N	0.0		flat tautomer	637271826	339.0	93.1706962272	1.0	163.91721463	0.591634386844	2.01	3.73653029508
16887600	637271826	10861.0	81.9586073148	0.591634386844	WQZGKKKJIJFFOK-HOWGCPQDSA-N	0.0		flat tautomer	637271826	3584.0	93.1706962272	1.0	163.91721463	0.591634386844	2.01	3.73653029508
16887601	637271826	10861.0	81.9586073148	0.591634386844	WQZGKKKJIJFFOK-HOWGCPQDSA-N	0.0		flat tautomer	637271826	6831.0	93.1706962272	1.0	163.91721463	0.591634386844	2.01	3.73653029508
16887602	637271826	10861.0	81.9586073148	0.591634386844	WQZGKKKJIJFFOK-HOWGCPQDSA-N	0.0		flat tautomer	637271826	1622.0	92.4828041021	1.0	163.91721463	0.591634386844	2.01	3.73653029508
16887605	637271826	10861.0	81.9586073148	0.591634386844	WQZGKKKJIJFFOK-HOWGCPQDSA-N	0.0		flat tautomer	637271826	15001.0	92.1040252676	1.0	163.91721463	0.591634386844	2.01	3.73653029508
16887606	637271826	10861.0	81.9586073148	0.591634386844	WQZGKKKJIJFFOK-HOWGCPQDSA-N	0.0		flat tautomer	637271826	1383.0	91.2790142558	1.0	163.91721463	0.591634386844	2.01	3.73653029508
16887607	637271826	10861.0	81.9586073148	0.591634386844	WQZGKKKJIJFFOK-HOWGCPQDSA-N	0.0		flat tautomer	637271826	4366.0	91.2790142558	1.0	163.91721463	0.591634386844	2.01	3.73653029508
16887610	637271826	11071.0	81.9586073148	0.591634386844	WQZGKKKJIJFFOK-HOWGCPQDSA-N	0.0		flat tautomer	637271826	5031.0	100.903089987	1.0	163.91721463	0.591634386844	2.01	3.73653029508
16887611	637271826	11071.0	81.9586073148	0.591634386844	WQZGKKKJIJFFOK-HOWGCPQDSA-N	0.0		flat tautomer	637271826	13591.0	99.54668166	1.0	163.91721463	0.591634386844	2.01	3.73653029508
16887612	637271826	11071.0	81.9586073148	0.591634386844	WQZGKKKJIJFFOK-HOWGCPQDSA-N	0.0		flat tautomer	637271826	15081.0	99.54668166	1.0	163.91721463	0.591634386844	2.01	3.73653029508
16887613	637271826	11071.0	81.9586073148	0.591634386844	WQZGKKKJIJFFOK-HOWGCPQDSA-N	0.0		flat tautomer	637271826	1849.0	98.2757241304	1.0	163.91721463	0.591634386844	2.01	3.73653029508
16887614	637271826	11071.0	81.9586073148	0.591634386844	WQZGKKKJIJFFOK-HOWGCPQDSA-N	0.0		flat tautomer	637271826	4365.0	95.0741724254	1.0	163.91721463	0.591634386844	2.01	3.73653029508
16887615	637271826	11071.0	81.9586073148	0.591634386844	WQZGKKKJIJFFOK-HOWGCPQDSA-N	0.0		flat tautomer	637271826	339.0	93.1706962272	1.0	163.91721463	0.591634386844	2.01	3.73653029508
16887616	637271826	11071.0	81.9586073148	0.591634386844	WQZGKKKJIJFFOK-HOWGCPQDSA-N	0.0		flat tautomer	637271826	3584.0	93.1706962272	1.0	163.91721463	0.591634386844	2.01	3.73653029508
16887617	637271826	11071.0	81.9586073148	0.591634386844	WQZGKKKJIJFFOK-HOWGCPQDSA-N	0.0		flat tautomer	637271826	6831.0	93.1706962272	1.0	163.91721463	0.591634386844	2.01	3.73653029508
16887618	637271826	11071.0	81.9586073148	0.591634386844	WQZGKKKJIJFFOK-HOWGCPQDSA-N	0.0		flat tautomer	637271826	1622.0	92.4828041021	1.0	163.91721463	0.591634386844	2.01	3.73653029508
16887621	637271826	11071.0	81.9586073148	0.591634386844	WQZGKKKJIJFFOK-HOWGCPQDSA-N	0.0		flat tautomer	637271826	15001.0	92.1040252676	1.0	163.91721463	0.591634386844	2.01	3.73653029508
16887622	637271826	11071.0	81.9586073148	0.591634386844	WQZGKKKJIJFFOK-HOWGCPQDSA-N	0.0		flat tautomer	637271826	1383.0	91.2790142558	1.0	163.91721463	0.591634386844	2.01	3.73653029508
16887623	637271826	11071.0	81.9586073148	0.591634386844	WQZGKKKJIJFFOK-HOWGCPQDSA-N	0.0		flat tautomer	637271826	4366.0	91.2790142558	1.0	163.91721463	0.591634386844	2.01	3.73653029508
52224991	637266642	3238.0	104.505845406	0.469413936849	WQZGKKKJIJFFOK-HOWGCPQDSA-N	0.0		flat tautomer	637266642	4218.0	103.247183569	1.0	206.494367138	0.469413936849	2.01	3.73607048929
52225071	637266642	4218.0	104.505845406	0.469413936849	WQZGKKKJIJFFOK-HOWGCPQDSA-N	0.0		flat tautomer	637266642	3238.0	103.247183569	1.0	206.494367138	0.469413936849	2.01	3.73607048929
12357426	637265280	10163.0	81.9100948886	0.591634386844	WQZGKKKJIJFFOK-HOWGCPQDSA-N	0.0		flat tautomer	637265280	1849.0	103.779891912	1.0	163.820189777	0.591634386844	2.01	3.7359772464
12357427	637265280	10163.0	81.9100948886	0.591634386844	WQZGKKKJIJFFOK-HOWGCPQDSA-N	0.0		flat tautomer	637265280	4365.0	103.154281982	1.0	163.820189777	0.591634386844	2.01	3.7359772464
12357428	637265280	10163.0	81.9100948886	0.591634386844	WQZGKKKJIJFFOK-HOWGCPQDSA-N	0.0		flat tautomer	637265280	5031.0	100.013676223	1.0	163.820189777	0.591634386844	2.01	3.7359772464
12357429	637265280	10163.0	81.9100948886	0.591634386844	WQZGKKKJIJFFOK-HOWGCPQDSA-N	0.0		flat tautomer	637265280	339.0	97.19859629	1.0	163.820189777	0.591634386844	2.01	3.7359772464
12357430	637265280	10163.0	81.9100948886	0.591634386844	WQZGKKKJIJFFOK-HOWGCPQDSA-N	0.0		flat tautomer	637265280	3584.0	97.19859629	1.0	163.820189777	0.591634386844	2.01	3.7359772464
12357431	637265280	10163.0	81.9100948886	0.591634386844	WQZGKKKJIJFFOK-HOWGCPQDSA-N	0.0		flat tautomer	637265280	6831.0	97.19859629	1.0	163.820189777	0.591634386844	2.01	3.7359772464
12357432	637265280	10163.0	81.9100948886	0.591634386844	WQZGKKKJIJFFOK-HOWGCPQDSA-N	0.0		flat tautomer	637265280	4267.0	95.8632794328	1.0	163.820189777	0.591634386844	2.01	3.7359772464
12357433	637265280	10163.0	81.9100948886	0.591634386844	WQZGKKKJIJFFOK-HOWGCPQDSA-N	0.0		flat tautomer	637265280	1622.0	94.5816987087	1.0	163.820189777	0.591634386844	2.01	3.7359772464
12357434	637265280	10163.0	81.9100948886	0.591634386844	WQZGKKKJIJFFOK-HOWGCPQDSA-N	0.0		flat tautomer	637265280	1383.0	93.8996294549	1.0	163.820189777	0.591634386844	2.01	3.7359772464
12357435	637265280	10163.0	81.9100948886	0.591634386844	WQZGKKKJIJFFOK-HOWGCPQDSA-N	0.0		flat tautomer	637265280	4366.0	93.8996294549	1.0	163.820189777	0.591634386844	2.01	3.7359772464
12357424	637265280	10163.0	81.9100948886	0.591634386844	WQZGKKKJIJFFOK-HOWGCPQDSA-N	0.0		flat tautomer	637265280	13591.0	105.424812155	1.0	163.820189777	0.591634386844	2.01	3.7359772464
12357425	637265280	10163.0	81.9100948886	0.591634386844	WQZGKKKJIJFFOK-HOWGCPQDSA-N	0.0		flat tautomer	637265280	15081.0	105.424812155	1.0	163.820189777	0.591634386844	2.01	3.7359772464
5242470	637270822	2754.0	93.3726341434	0.552704654755	WQZGKKKJIJFFOK-HOWGCPQDSA-N	0.0		flat tautomer	637270822	658.0	87.6736641391	1.0	175.347328278	0.552704654755	2.01	3.73591583096
5242472	637270822	2754.0	93.3726341434	0.552704654755	WQZGKKKJIJFFOK-HOWGCPQDSA-N	0.0		flat tautomer	637270822	4575.0	87.6736641391	1.0	175.347328278	0.552704654755	2.01	3.73591583096
5242473	637270822	2754.0	93.3726341434	0.552704654755	WQZGKKKJIJFFOK-HOWGCPQDSA-N	0.0		flat tautomer	637270822	5746.0	87.6736641391	1.0	175.347328278	0.552704654755	2.01	3.73591583096
5242474	637270822	2754.0	93.3726341434	0.552704654755	WQZGKKKJIJFFOK-HOWGCPQDSA-N	0.0		flat tautomer	637270822	5904.0	87.6736641391	1.0	175.347328278	0.552704654755	2.01	3.73591583096
5242475	637270822	2754.0	93.3726341434	0.552704654755	WQZGKKKJIJFFOK-HOWGCPQDSA-N	0.0		flat tautomer	637270822	6396.0	87.6736641391	1.0	175.347328278	0.552704654755	2.01	3.73591583096
5242926	637270822	5746.0	93.3726341434	0.552704654755	WQZGKKKJIJFFOK-HOWGCPQDSA-N	0.0		flat tautomer	637270822	658.0	87.6736641391	1.0	175.347328278	0.552704654755	2.01	3.73591583096
5242927	637270822	5746.0	93.3726341434	0.552704654755	WQZGKKKJIJFFOK-HOWGCPQDSA-N	0.0		flat tautomer	637270822	2754.0	87.6736641391	1.0	175.347328278	0.552704654755	2.01	3.73591583096
5242928	637270822	5746.0	93.3726341434	0.552704654755	WQZGKKKJIJFFOK-HOWGCPQDSA-N	0.0		flat tautomer	637270822	4575.0	87.6736641391	1.0	175.347328278	0.552704654755	2.01	3.73591583096
5242930	637270822	5746.0	93.3726341434	0.552704654755	WQZGKKKJIJFFOK-HOWGCPQDSA-N	0.0		flat tautomer	637270822	5904.0	87.6736641391	1.0	175.347328278	0.552704654755	2.01	3.73591583096
5242931	637270822	5746.0	93.3726341434	0.552704654755	WQZGKKKJIJFFOK-HOWGCPQDSA-N	0.0		flat tautomer	637270822	6396.0	87.6736641391	1.0	175.347328278	0.552704654755	2.01	3.73591583096
24972942	637266728	1157.0	45.5917600347	0.531365230058	WQZGKKKJIJFFOK-HOWGCPQDSA-N	0.0		flat tautomer	637266728	1157.0	51.57024772	2.0	91.1835200694	0.531365230058	2.01	3.73580229826
24972988	637266728	2964.0	45.5917600347	0.531365230058	WQZGKKKJIJFFOK-HOWGCPQDSA-N	0.0		flat tautomer	637266728	2964.0	51.57024772	2.0	91.1835200694	0.531365230058	2.01	3.73580229826
5243428	637270822	2754.0	93.3726341434	0.533457102236	WQZGKKKJIJFFOK-HOWGCPQDSA-N	0.0		flat tautomer	637270822	3785.0	90.7375489103	1.0	181.475097821	0.533457102236	2.01	3.73489287266
5243429	637270822	2754.0	93.3726341434	0.533457102236	WQZGKKKJIJFFOK-HOWGCPQDSA-N	0.0		flat tautomer	637270822	4146.0	90.7375489103	1.0	181.475097821	0.533457102236	2.01	3.73489287266
5243884	637270822	5746.0	93.3726341434	0.533457102236	WQZGKKKJIJFFOK-HOWGCPQDSA-N	0.0		flat tautomer	637270822	3785.0	90.7375489103	1.0	181.475097821	0.533457102236	2.01	3.73489287266
5243885	637270822	5746.0	93.3726341434	0.533457102236	WQZGKKKJIJFFOK-HOWGCPQDSA-N	0.0		flat tautomer	637270822	4146.0	90.7375489103	1.0	181.475097821	0.533457102236	2.01	3.73489287266
19953751	637270876	1849.0	69.7189666328	0.694182199378	WQZGKKKJIJFFOK-HOWGCPQDSA-N	0.0		flat tautomer	637270876	1622.0	91.251811973	1.0	139.437933266	0.694182199378	2.01	3.73475929574
19953752	637270876	1849.0	69.7189666328	0.694182199378	WQZGKKKJIJFFOK-HOWGCPQDSA-N	0.0		flat tautomer	637270876	10460.0	91.2240256689	1.0	139.437933266	0.694182199378	2.01	3.73475929574
19953753	637270876	1849.0	69.7189666328	0.694182199378	WQZGKKKJIJFFOK-HOWGCPQDSA-N	0.0		flat tautomer	637270876	13745.0	91.2240256689	1.0	139.437933266	0.694182199378	2.01	3.73475929574
19953754	637270876	1849.0	69.7189666328	0.694182199378	WQZGKKKJIJFFOK-HOWGCPQDSA-N	0.0		flat tautomer	637270876	339.0	90.5867002359	1.0	139.437933266	0.694182199378	2.01	3.73475929574
19953755	637270876	1849.0	69.7189666328	0.694182199378	WQZGKKKJIJFFOK-HOWGCPQDSA-N	0.0		flat tautomer	637270876	3584.0	90.5867002359	1.0	139.437933266	0.694182199378	2.01	3.73475929574
19953756	637270876	1849.0	69.7189666328	0.694182199378	WQZGKKKJIJFFOK-HOWGCPQDSA-N	0.0		flat tautomer	637270876	6831.0	90.5867002359	1.0	139.437933266	0.694182199378	2.01	3.73475929574
19953759	637270876	1849.0	69.7189666328	0.694182199378	WQZGKKKJIJFFOK-HOWGCPQDSA-N	0.0		flat tautomer	637270876	15001.0	86.9746941347	1.0	139.437933266	0.694182199378	2.01	3.73475929574
19953760	637270876	1849.0	69.7189666328	0.694182199378	WQZGKKKJIJFFOK-HOWGCPQDSA-N	0.0		flat tautomer	637270876	4365.0	85.30980392	1.0	139.437933266	0.694182199378	2.01	3.73475929574
19953761	637270876	1849.0	69.7189666328	0.694182199378	WQZGKKKJIJFFOK-HOWGCPQDSA-N	0.0		flat tautomer	637270876	4037.0	83.6458915609	1.0	139.437933266	0.694182199378	2.01	3.73475929574
43932167	637266628	3238.0	91.8696662315	0.533457102236	WQZGKKKJIJFFOK-HOWGCPQDSA-N	0.0		flat tautomer	637266628	4218.0	90.6655462488	1.0	181.331092498	0.533457102236	2.01	3.73415171784
43932238	637266628	4218.0	91.8696662315	0.533457102236	WQZGKKKJIJFFOK-HOWGCPQDSA-N	0.0		flat tautomer	637266628	3238.0	90.6655462488	1.0	181.331092498	0.533457102236	2.01	3.73415171784
16905055	637271826	10163.0	70.3242216583	0.687711913266	WQZGKKKJIJFFOK-HOWGCPQDSA-N	0.0		flat tautomer	637271826	339.0	93.1706962272	1.0	140.648443317	0.687711913266	2.01	3.73408658241
16905056	637271826	10163.0	70.3242216583	0.687711913266	WQZGKKKJIJFFOK-HOWGCPQDSA-N	0.0		flat tautomer	637271826	3584.0	93.1706962272	1.0	140.648443317	0.687711913266	2.01	3.73408658241
16905057	637271826	10163.0	70.3242216583	0.687711913266	WQZGKKKJIJFFOK-HOWGCPQDSA-N	0.0		flat tautomer	637271826	6831.0	93.1706962272	1.0	140.648443317	0.687711913266	2.01	3.73408658241
16905058	637271826	10163.0	70.3242216583	0.687711913266	WQZGKKKJIJFFOK-HOWGCPQDSA-N	0.0		flat tautomer	637271826	1622.0	92.4828041021	1.0	140.648443317	0.687711913266	2.01	3.73408658241
16905061	637271826	10163.0	70.3242216583	0.687711913266	WQZGKKKJIJFFOK-HOWGCPQDSA-N	0.0		flat tautomer	637271826	15001.0	92.1040252676	1.0	140.648443317	0.687711913266	2.01	3.73408658241
16905062	637271826	10163.0	70.3242216583	0.687711913266	WQZGKKKJIJFFOK-HOWGCPQDSA-N	0.0		flat tautomer	637271826	1383.0	91.2790142558	1.0	140.648443317	0.687711913266	2.01	3.73408658241
16905063	637271826	10163.0	70.3242216583	0.687711913266	WQZGKKKJIJFFOK-HOWGCPQDSA-N	0.0		flat tautomer	637271826	4366.0	91.2790142558	1.0	140.648443317	0.687711913266	2.01	3.73408658241
14580762	637267041	1383.0	87.440093375	0.552704654755	WQZGKKKJIJFFOK-HOWGCPQDSA-N	0.0		flat tautomer	637267041	4365.0	100.432973634	1.0	174.88018675	0.552704654755	2.01	3.73342513481
14580763	637267041	1383.0	87.440093375	0.552704654755	WQZGKKKJIJFFOK-HOWGCPQDSA-N	0.0		flat tautomer	637267041	13591.0	98.8124792792	1.0	174.88018675	0.552704654755	2.01	3.73342513481
14580764	637267041	1383.0	87.440093375	0.552704654755	WQZGKKKJIJFFOK-HOWGCPQDSA-N	0.0		flat tautomer	637267041	15081.0	98.8124792792	1.0	174.88018675	0.552704654755	2.01	3.73342513481
14580765	637267041	1383.0	87.440093375	0.552704654755	WQZGKKKJIJFFOK-HOWGCPQDSA-N	0.0		flat tautomer	637267041	5031.0	96.9625735021	1.0	174.88018675	0.552704654755	2.01	3.73342513481
14580766	637267041	1383.0	87.440093375	0.552704654755	WQZGKKKJIJFFOK-HOWGCPQDSA-N	0.0		flat tautomer	637267041	339.0	96.2781893848	1.0	174.88018675	0.552704654755	2.01	3.73342513481
14580767	637267041	1383.0	87.440093375	0.552704654755	WQZGKKKJIJFFOK-HOWGCPQDSA-N	0.0		flat tautomer	637267041	3584.0	96.2781893848	1.0	174.88018675	0.552704654755	2.01	3.73342513481
14580768	637267041	1383.0	87.440093375	0.552704654755	WQZGKKKJIJFFOK-HOWGCPQDSA-N	0.0		flat tautomer	637267041	6831.0	96.2781893848	1.0	174.88018675	0.552704654755	2.01	3.73342513481
14580769	637267041	1383.0	87.440093375	0.552704654755	WQZGKKKJIJFFOK-HOWGCPQDSA-N	0.0		flat tautomer	637267041	4267.0	95.9065783148	1.0	174.88018675	0.552704654755	2.01	3.73342513481
14580772	637267041	1383.0	87.440093375	0.552704654755	WQZGKKKJIJFFOK-HOWGCPQDSA-N	0.0		flat tautomer	637267041	15001.0	95.6307841426	1.0	174.88018675	0.552704654755	2.01	3.73342513481
14580773	637267041	1383.0	87.440093375	0.552704654755	WQZGKKKJIJFFOK-HOWGCPQDSA-N	0.0		flat tautomer	637267041	1622.0	92.9430951487	1.0	174.88018675	0.552704654755	2.01	3.73342513481
14580774	637267041	1383.0	87.440093375	0.552704654755	WQZGKKKJIJFFOK-HOWGCPQDSA-N	0.0		flat tautomer	637267041	4005.0	91.288192771	1.0	174.88018675	0.552704654755	2.01	3.73342513481
14580775	637267041	1383.0	87.440093375	0.552704654755	WQZGKKKJIJFFOK-HOWGCPQDSA-N	0.0		flat tautomer	637267041	11881.0	91.288192771	1.0	174.88018675	0.552704654755	2.01	3.73342513481
14580776	637267041	1383.0	87.440093375	0.552704654755	WQZGKKKJIJFFOK-HOWGCPQDSA-N	0.0		flat tautomer	637267041	13196.0	91.288192771	1.0	174.88018675	0.552704654755	2.01	3.73342513481
14580777	637267041	1383.0	87.440093375	0.552704654755	WQZGKKKJIJFFOK-HOWGCPQDSA-N	0.0		flat tautomer	637267041	1849.0	90.9244530386	1.0	174.88018675	0.552704654755	2.01	3.73342513481
14581306	637267041	4366.0	87.440093375	0.552704654755	WQZGKKKJIJFFOK-HOWGCPQDSA-N	0.0		flat tautomer	637267041	4365.0	100.432973634	1.0	174.88018675	0.552704654755	2.01	3.73342513481
14581307	637267041	4366.0	87.440093375	0.552704654755	WQZGKKKJIJFFOK-HOWGCPQDSA-N	0.0		flat tautomer	637267041	13591.0	98.8124792792	1.0	174.88018675	0.552704654755	2.01	3.73342513481
14581308	637267041	4366.0	87.440093375	0.552704654755	WQZGKKKJIJFFOK-HOWGCPQDSA-N	0.0		flat tautomer	637267041	15081.0	98.8124792792	1.0	174.88018675	0.552704654755	2.01	3.73342513481
14581309	637267041	4366.0	87.440093375	0.552704654755	WQZGKKKJIJFFOK-HOWGCPQDSA-N	0.0		flat tautomer	637267041	5031.0	96.9625735021	1.0	174.88018675	0.552704654755	2.01	3.73342513481
14581310	637267041	4366.0	87.440093375	0.552704654755	WQZGKKKJIJFFOK-HOWGCPQDSA-N	0.0		flat tautomer	637267041	339.0	96.2781893848	1.0	174.88018675	0.552704654755	2.01	3.73342513481
14581311	637267041	4366.0	87.440093375	0.552704654755	WQZGKKKJIJFFOK-HOWGCPQDSA-N	0.0		flat tautomer	637267041	3584.0	96.2781893848	1.0	174.88018675	0.552704654755	2.01	3.73342513481
14581312	637267041	4366.0	87.440093375	0.552704654755	WQZGKKKJIJFFOK-HOWGCPQDSA-N	0.0		flat tautomer	637267041	6831.0	96.2781893848	1.0	174.88018675	0.552704654755	2.01	3.73342513481
14581313	637267041	4366.0	87.440093375	0.552704654755	WQZGKKKJIJFFOK-HOWGCPQDSA-N	0.0		flat tautomer	637267041	4267.0	95.9065783148	1.0	174.88018675	0.552704654755	2.01	3.73342513481
14581316	637267041	4366.0	87.440093375	0.552704654755	WQZGKKKJIJFFOK-HOWGCPQDSA-N	0.0		flat tautomer	637267041	15001.0	95.6307841426	1.0	174.88018675	0.552704654755	2.01	3.73342513481
14581317	637267041	4366.0	87.440093375	0.552704654755	WQZGKKKJIJFFOK-HOWGCPQDSA-N	0.0		flat tautomer	637267041	1622.0	92.9430951487	1.0	174.88018675	0.552704654755	2.01	3.73342513481
14581318	637267041	4366.0	87.440093375	0.552704654755	WQZGKKKJIJFFOK-HOWGCPQDSA-N	0.0		flat tautomer	637267041	4005.0	91.288192771	1.0	174.88018675	0.552704654755	2.01	3.73342513481
14581319	637267041	4366.0	87.440093375	0.552704654755	WQZGKKKJIJFFOK-HOWGCPQDSA-N	0.0		flat tautomer	637267041	11881.0	91.288192771	1.0	174.88018675	0.552704654755	2.01	3.73342513481
14581320	637267041	4366.0	87.440093375	0.552704654755	WQZGKKKJIJFFOK-HOWGCPQDSA-N	0.0		flat tautomer	637267041	13196.0	91.288192771	1.0	174.88018675	0.552704654755	2.01	3.73342513481
14581321	637267041	4366.0	87.440093375	0.552704654755	WQZGKKKJIJFFOK-HOWGCPQDSA-N	0.0		flat tautomer	637267041	1849.0	90.9244530386	1.0	174.88018675	0.552704654755	2.01	3.73342513481
16915178	637271826	7635.0	87.4388986164	0.552704654755	WQZGKKKJIJFFOK-HOWGCPQDSA-N	0.0		flat tautomer	637271826	5031.0	100.903089987	1.0	174.877797233	0.552704654755	2.01	3.7334123816
16915179	637271826	7635.0	87.4388986164	0.552704654755	WQZGKKKJIJFFOK-HOWGCPQDSA-N	0.0		flat tautomer	637271826	13591.0	99.54668166	1.0	174.877797233	0.552704654755	2.01	3.7334123816
16915180	637271826	7635.0	87.4388986164	0.552704654755	WQZGKKKJIJFFOK-HOWGCPQDSA-N	0.0		flat tautomer	637271826	15081.0	99.54668166	1.0	174.877797233	0.552704654755	2.01	3.7334123816
16915181	637271826	7635.0	87.4388986164	0.552704654755	WQZGKKKJIJFFOK-HOWGCPQDSA-N	0.0		flat tautomer	637271826	1849.0	98.2757241304	1.0	174.877797233	0.552704654755	2.01	3.7334123816
16915182	637271826	7635.0	87.4388986164	0.552704654755	WQZGKKKJIJFFOK-HOWGCPQDSA-N	0.0		flat tautomer	637271826	4365.0	95.0741724254	1.0	174.877797233	0.552704654755	2.01	3.7334123816
16915183	637271826	7635.0	87.4388986164	0.552704654755	WQZGKKKJIJFFOK-HOWGCPQDSA-N	0.0		flat tautomer	637271826	339.0	93.1706962272	1.0	174.877797233	0.552704654755	2.01	3.7334123816
16915184	637271826	7635.0	87.4388986164	0.552704654755	WQZGKKKJIJFFOK-HOWGCPQDSA-N	0.0		flat tautomer	637271826	3584.0	93.1706962272	1.0	174.877797233	0.552704654755	2.01	3.7334123816
16915185	637271826	7635.0	87.4388986164	0.552704654755	WQZGKKKJIJFFOK-HOWGCPQDSA-N	0.0		flat tautomer	637271826	6831.0	93.1706962272	1.0	174.877797233	0.552704654755	2.01	3.7334123816
16915186	637271826	7635.0	87.4388986164	0.552704654755	WQZGKKKJIJFFOK-HOWGCPQDSA-N	0.0		flat tautomer	637271826	1622.0	92.4828041021	1.0	174.877797233	0.552704654755	2.01	3.7334123816
16915189	637271826	7635.0	87.4388986164	0.552704654755	WQZGKKKJIJFFOK-HOWGCPQDSA-N	0.0		flat tautomer	637271826	15001.0	92.1040252676	1.0	174.877797233	0.552704654755	2.01	3.7334123816
16915190	637271826	7635.0	87.4388986164	0.552704654755	WQZGKKKJIJFFOK-HOWGCPQDSA-N	0.0		flat tautomer	637271826	1383.0	91.2790142558	1.0	174.877797233	0.552704654755	2.01	3.7334123816
16915191	637271826	7635.0	87.4388986164	0.552704654755	WQZGKKKJIJFFOK-HOWGCPQDSA-N	0.0		flat tautomer	637271826	4366.0	91.2790142558	1.0	174.877797233	0.552704654755	2.01	3.7334123816
16914842	637271826	4267.0	87.4225082002	0.552704654755	WQZGKKKJIJFFOK-HOWGCPQDSA-N	0.0		flat tautomer	637271826	5031.0	100.903089987	1.0	174.8450164	0.552704654755	2.01	3.73323741232
16914843	637271826	4267.0	87.4225082002	0.552704654755	WQZGKKKJIJFFOK-HOWGCPQDSA-N	0.0		flat tautomer	637271826	13591.0	99.54668166	1.0	174.8450164	0.552704654755	2.01	3.73323741232
16914844	637271826	4267.0	87.4225082002	0.552704654755	WQZGKKKJIJFFOK-HOWGCPQDSA-N	0.0		flat tautomer	637271826	15081.0	99.54668166	1.0	174.8450164	0.552704654755	2.01	3.73323741232
16914845	637271826	4267.0	87.4225082002	0.552704654755	WQZGKKKJIJFFOK-HOWGCPQDSA-N	0.0		flat tautomer	637271826	1849.0	98.2757241304	1.0	174.8450164	0.552704654755	2.01	3.73323741232
16914846	637271826	4267.0	87.4225082002	0.552704654755	WQZGKKKJIJFFOK-HOWGCPQDSA-N	0.0		flat tautomer	637271826	4365.0	95.0741724254	1.0	174.8450164	0.552704654755	2.01	3.73323741232
16914847	637271826	4267.0	87.4225082002	0.552704654755	WQZGKKKJIJFFOK-HOWGCPQDSA-N	0.0		flat tautomer	637271826	339.0	93.1706962272	1.0	174.8450164	0.552704654755	2.01	3.73323741232
16914848	637271826	4267.0	87.4225082002	0.552704654755	WQZGKKKJIJFFOK-HOWGCPQDSA-N	0.0		flat tautomer	637271826	3584.0	93.1706962272	1.0	174.8450164	0.552704654755	2.01	3.73323741232
16914849	637271826	4267.0	87.4225082002	0.552704654755	WQZGKKKJIJFFOK-HOWGCPQDSA-N	0.0		flat tautomer	637271826	6831.0	93.1706962272	1.0	174.8450164	0.552704654755	2.01	3.73323741232
16914850	637271826	4267.0	87.4225082002	0.552704654755	WQZGKKKJIJFFOK-HOWGCPQDSA-N	0.0		flat tautomer	637271826	1622.0	92.4828041021	1.0	174.8450164	0.552704654755	2.01	3.73323741232
16914853	637271826	4267.0	87.4225082002	0.552704654755	WQZGKKKJIJFFOK-HOWGCPQDSA-N	0.0		flat tautomer	637271826	15001.0	92.1040252676	1.0	174.8450164	0.552704654755	2.01	3.73323741232
16914854	637271826	4267.0	87.4225082002	0.552704654755	WQZGKKKJIJFFOK-HOWGCPQDSA-N	0.0		flat tautomer	637271826	1383.0	91.2790142558	1.0	174.8450164	0.552704654755	2.01	3.73323741232
16914855	637271826	4267.0	87.4225082002	0.552704654755	WQZGKKKJIJFFOK-HOWGCPQDSA-N	0.0		flat tautomer	637271826	4366.0	91.2790142558	1.0	174.8450164	0.552704654755	2.01	3.73323741232
53071040	637267000	13069.0	32.4259687323	0.745013468122	WQZGKKKJIJFFOK-HOWGCPQDSA-N	0.0		flat tautomer	637267000	13069.0	32.5528419687	2.0	64.8519374645	0.745013468122	2.01	3.73317443462
53071046	637267000	13617.0	32.4259687323	0.745013468122	WQZGKKKJIJFFOK-HOWGCPQDSA-N	0.0		flat tautomer	637267000	13617.0	32.5528419687	2.0	64.8519374645	0.745013468122	2.01	3.73317443462
53071052	637267000	16071.0	32.4259687323	0.745013468122	WQZGKKKJIJFFOK-HOWGCPQDSA-N	0.0		flat tautomer	637267000	16071.0	32.5528419687	2.0	64.8519374645	0.745013468122	2.01	3.73317443462
14579449	637267041	1175.0	95.0639892043	0.531365230058	WQZGKKKJIJFFOK-HOWGCPQDSA-N	0.0		flat tautomer	637267041	1849.0	90.9244530386	1.0	181.848906077	0.531365230058	2.01	3.73314596279
14579977	637267041	4267.0	94.1051303433	0.531365230058	WQZGKKKJIJFFOK-HOWGCPQDSA-N	0.0		flat tautomer	637267041	1849.0	90.9244530386	1.0	181.848906077	0.531365230058	2.01	3.73314596279
14579993	637267041	4365.0	99.3585258895	0.531365230058	WQZGKKKJIJFFOK-HOWGCPQDSA-N	0.0		flat tautomer	637267041	1849.0	90.9244530386	1.0	181.848906077	0.531365230058	2.01	3.73314596279
14580169	637267041	5031.0	96.3410351573	0.531365230058	WQZGKKKJIJFFOK-HOWGCPQDSA-N	0.0		flat tautomer	637267041	1849.0	90.9244530386	1.0	181.848906077	0.531365230058	2.01	3.73314596279
24124212	637268311	1157.0	45.2644011003	0.533457102236	WQZGKKKJIJFFOK-HOWGCPQDSA-N	0.0		flat tautomer	637268311	1157.0	54.642065153	2.0	90.5288022006	0.533457102236	2.01	3.73274293551
24124384	637268311	2964.0	45.2644011003	0.533457102236	WQZGKKKJIJFFOK-HOWGCPQDSA-N	0.0		flat tautomer	637268311	2964.0	54.642065153	2.0	90.5288022006	0.533457102236	2.01	3.73274293551
16915690	637271826	1622.0	90.4698003018	0.533457102236	WQZGKKKJIJFFOK-HOWGCPQDSA-N	0.0		flat tautomer	637271826	5031.0	100.903089987	1.0	180.939600604	0.533457102236	2.01	3.73213458556
16915695	637271826	1622.0	90.4698003018	0.533457102236	WQZGKKKJIJFFOK-HOWGCPQDSA-N	0.0		flat tautomer	637271826	339.0	93.1706962272	1.0	180.939600604	0.533457102236	2.01	3.73213458556
16915696	637271826	1622.0	90.4698003018	0.533457102236	WQZGKKKJIJFFOK-HOWGCPQDSA-N	0.0		flat tautomer	637271826	3584.0	93.1706962272	1.0	180.939600604	0.533457102236	2.01	3.73213458556
16915697	637271826	1622.0	90.4698003018	0.533457102236	WQZGKKKJIJFFOK-HOWGCPQDSA-N	0.0		flat tautomer	637271826	6831.0	93.1706962272	1.0	180.939600604	0.533457102236	2.01	3.73213458556
16915701	637271826	1622.0	90.4698003018	0.533457102236	WQZGKKKJIJFFOK-HOWGCPQDSA-N	0.0		flat tautomer	637271826	15001.0	92.1040252676	1.0	180.939600604	0.533457102236	2.01	3.73213458556
16915704	637271826	1622.0	90.4698003018	0.533457102236	WQZGKKKJIJFFOK-HOWGCPQDSA-N	0.0		flat tautomer	637271826	1383.0	90.6143937264	1.0	180.939600604	0.533457102236	2.01	3.73213458556
16915705	637271826	1622.0	90.4698003018	0.533457102236	WQZGKKKJIJFFOK-HOWGCPQDSA-N	0.0		flat tautomer	637271826	4366.0	90.6143937264	1.0	180.939600604	0.533457102236	2.01	3.73213458556
16915691	637271826	1622.0	90.4698003018	0.533457102236	WQZGKKKJIJFFOK-HOWGCPQDSA-N	0.0		flat tautomer	637271826	13591.0	99.54668166	1.0	180.939600604	0.533457102236	2.01	3.73213458556
16915692	637271826	1622.0	90.4698003018	0.533457102236	WQZGKKKJIJFFOK-HOWGCPQDSA-N	0.0		flat tautomer	637271826	15081.0	99.54668166	1.0	180.939600604	0.533457102236	2.01	3.73213458556
16915693	637271826	1622.0	90.4698003018	0.533457102236	WQZGKKKJIJFFOK-HOWGCPQDSA-N	0.0		flat tautomer	637271826	1849.0	98.2757241304	1.0	180.939600604	0.533457102236	2.01	3.73213458556
16915694	637271826	1622.0	90.4698003018	0.533457102236	WQZGKKKJIJFFOK-HOWGCPQDSA-N	0.0		flat tautomer	637271826	4365.0	95.0741724254	1.0	180.939600604	0.533457102236	2.01	3.73213458556
19956852	637270876	13745.0	87.3178549236	0.552704654755	WQZGKKKJIJFFOK-HOWGCPQDSA-N	0.0		flat tautomer	637270876	5031.0	95.0762380392	1.0	174.635709847	0.552704654755	2.01	3.73211964801
19956853	637270876	13745.0	87.3178549236	0.552704654755	WQZGKKKJIJFFOK-HOWGCPQDSA-N	0.0		flat tautomer	637270876	1849.0	93.9507819773	1.0	174.635709847	0.552704654755	2.01	3.73211964801
19956854	637270876	13745.0	87.3178549236	0.552704654755	WQZGKKKJIJFFOK-HOWGCPQDSA-N	0.0		flat tautomer	637270876	13591.0	93.2604276555	1.0	174.635709847	0.552704654755	2.01	3.73211964801
19956855	637270876	13745.0	87.3178549236	0.552704654755	WQZGKKKJIJFFOK-HOWGCPQDSA-N	0.0		flat tautomer	637270876	15081.0	93.2604276555	1.0	174.635709847	0.552704654755	2.01	3.73211964801
19956856	637270876	13745.0	87.3178549236	0.552704654755	WQZGKKKJIJFFOK-HOWGCPQDSA-N	0.0		flat tautomer	637270876	1622.0	91.251811973	1.0	174.635709847	0.552704654755	2.01	3.73211964801
19956857	637270876	13745.0	87.3178549236	0.552704654755	WQZGKKKJIJFFOK-HOWGCPQDSA-N	0.0		flat tautomer	637270876	10460.0	91.2240256689	1.0	174.635709847	0.552704654755	2.01	3.73211964801
19956859	637270876	13745.0	87.3178549236	0.552704654755	WQZGKKKJIJFFOK-HOWGCPQDSA-N	0.0		flat tautomer	637270876	339.0	90.5867002359	1.0	174.635709847	0.552704654755	2.01	3.73211964801
19956860	637270876	13745.0	87.3178549236	0.552704654755	WQZGKKKJIJFFOK-HOWGCPQDSA-N	0.0		flat tautomer	637270876	3584.0	90.5867002359	1.0	174.635709847	0.552704654755	2.01	3.73211964801
19956861	637270876	13745.0	87.3178549236	0.552704654755	WQZGKKKJIJFFOK-HOWGCPQDSA-N	0.0		flat tautomer	637270876	6831.0	90.5867002359	1.0	174.635709847	0.552704654755	2.01	3.73211964801
12376744	637265280	1849.0	102.806875402	0.469413936849	WQZGKKKJIJFFOK-HOWGCPQDSA-N	0.0		flat tautomer	637265280	13591.0	105.424812155	1.0	205.613750803	0.469413936849	2.01	3.73208088972
12376745	637265280	1849.0	102.806875402	0.469413936849	WQZGKKKJIJFFOK-HOWGCPQDSA-N	0.0		flat tautomer	637265280	15081.0	105.424812155	1.0	205.613750803	0.469413936849	2.01	3.73208088972
12376747	637265280	1849.0	102.806875402	0.469413936849	WQZGKKKJIJFFOK-HOWGCPQDSA-N	0.0		flat tautomer	637265280	4365.0	103.154281982	1.0	205.613750803	0.469413936849	2.01	3.73208088972
53215831	637266665	16085.0	34.4762535332	0.749578662202	WQZGKKKJIJFFOK-HOWGCPQDSA-N	0.0		flat tautomer	637266665	16085.0	32.1877553032	2.0	64.3755106064	0.749578662202	2.01	3.73199444618
45978017	637268033	6123.0	72.7281583935	0.66301099456	WQZGKKKJIJFFOK-HOWGCPQDSA-N	0.0		flat tautomer	637268033	13330.0	79.2291479884	1.0	145.456316787	0.66301099456	2.01	3.73131868997
45978024	637268033	13330.0	72.7281583935	0.66301099456	WQZGKKKJIJFFOK-HOWGCPQDSA-N	0.0		flat tautomer	637268033	6123.0	79.2291479884	1.0	145.456316787	0.66301099456	2.01	3.73131868997
5241508	637270822	2754.0	93.3726341434	0.531365230058	WQZGKKKJIJFFOK-HOWGCPQDSA-N	0.0		flat tautomer	637270822	3785.0	90.7375489103	1.0	181.475097821	0.531365230058	2.01	3.73122602028
5241509	637270822	2754.0	93.3726341434	0.531365230058	WQZGKKKJIJFFOK-HOWGCPQDSA-N	0.0		flat tautomer	637270822	4146.0	90.7375489103	1.0	181.475097821	0.531365230058	2.01	3.73122602028
5241964	637270822	5746.0	93.3726341434	0.531365230058	WQZGKKKJIJFFOK-HOWGCPQDSA-N	0.0		flat tautomer	637270822	3785.0	90.7375489103	1.0	181.475097821	0.531365230058	2.01	3.73122602028
5241965	637270822	5746.0	93.3726341434	0.531365230058	WQZGKKKJIJFFOK-HOWGCPQDSA-N	0.0		flat tautomer	637270822	4146.0	90.7375489103	1.0	181.475097821	0.531365230058	2.01	3.73122602028
53161915	637266580	14743.0	39.1272611725	0.624088952415	WQZGKKKJIJFFOK-HOWGCPQDSA-N	0.0		flat tautomer	637266580	14743.0	38.6234230429	2.0	77.2468460859	0.624088952415	2.01	3.73111234623
14557482	637267041	2250.0	81.468521083	0.591634386844	WQZGKKKJIJFFOK-HOWGCPQDSA-N	0.0		flat tautomer	637267041	4365.0	100.432973634	1.0	162.937042166	0.591634386844	2.01	3.73093191197
14557483	637267041	2250.0	81.468521083	0.591634386844	WQZGKKKJIJFFOK-HOWGCPQDSA-N	0.0		flat tautomer	637267041	13591.0	98.8124792792	1.0	162.937042166	0.591634386844	2.01	3.73093191197
14557484	637267041	2250.0	81.468521083	0.591634386844	WQZGKKKJIJFFOK-HOWGCPQDSA-N	0.0		flat tautomer	637267041	15081.0	98.8124792792	1.0	162.937042166	0.591634386844	2.01	3.73093191197
14557485	637267041	2250.0	81.468521083	0.591634386844	WQZGKKKJIJFFOK-HOWGCPQDSA-N	0.0		flat tautomer	637267041	5031.0	96.9625735021	1.0	162.937042166	0.591634386844	2.01	3.73093191197
14557486	637267041	2250.0	81.468521083	0.591634386844	WQZGKKKJIJFFOK-HOWGCPQDSA-N	0.0		flat tautomer	637267041	339.0	96.2781893848	1.0	162.937042166	0.591634386844	2.01	3.73093191197
14557487	637267041	2250.0	81.468521083	0.591634386844	WQZGKKKJIJFFOK-HOWGCPQDSA-N	0.0		flat tautomer	637267041	3584.0	96.2781893848	1.0	162.937042166	0.591634386844	2.01	3.73093191197
14557488	637267041	2250.0	81.468521083	0.591634386844	WQZGKKKJIJFFOK-HOWGCPQDSA-N	0.0		flat tautomer	637267041	6831.0	96.2781893848	1.0	162.937042166	0.591634386844	2.01	3.73093191197
14557489	637267041	2250.0	81.468521083	0.591634386844	WQZGKKKJIJFFOK-HOWGCPQDSA-N	0.0		flat tautomer	637267041	4267.0	95.9065783148	1.0	162.937042166	0.591634386844	2.01	3.73093191197
14557492	637267041	2250.0	81.468521083	0.591634386844	WQZGKKKJIJFFOK-HOWGCPQDSA-N	0.0		flat tautomer	637267041	15001.0	95.6307841426	1.0	162.937042166	0.591634386844	2.01	3.73093191197
14557493	637267041	2250.0	81.468521083	0.591634386844	WQZGKKKJIJFFOK-HOWGCPQDSA-N	0.0		flat tautomer	637267041	1622.0	92.9430951487	1.0	162.937042166	0.591634386844	2.01	3.73093191197
14557494	637267041	2250.0	81.468521083	0.591634386844	WQZGKKKJIJFFOK-HOWGCPQDSA-N	0.0		flat tautomer	637267041	4005.0	91.288192771	1.0	162.937042166	0.591634386844	2.01	3.73093191197
14557495	637267041	2250.0	81.468521083	0.591634386844	WQZGKKKJIJFFOK-HOWGCPQDSA-N	0.0		flat tautomer	637267041	11881.0	91.288192771	1.0	162.937042166	0.591634386844	2.01	3.73093191197
14557496	637267041	2250.0	81.468521083	0.591634386844	WQZGKKKJIJFFOK-HOWGCPQDSA-N	0.0		flat tautomer	637267041	13196.0	91.288192771	1.0	162.937042166	0.591634386844	2.01	3.73093191197
14557497	637267041	2250.0	81.468521083	0.591634386844	WQZGKKKJIJFFOK-HOWGCPQDSA-N	0.0		flat tautomer	637267041	1849.0	90.9244530386	1.0	162.937042166	0.591634386844	2.01	3.73093191197
43931879	637266628	3238.0	91.8696662315	0.531365230058	WQZGKKKJIJFFOK-HOWGCPQDSA-N	0.0		flat tautomer	637266628	4218.0	90.6655462488	1.0	181.331092498	0.531365230058	2.01	3.73048559311
43931950	637266628	4218.0	91.8696662315	0.531365230058	WQZGKKKJIJFFOK-HOWGCPQDSA-N	0.0		flat tautomer	637266628	3238.0	90.6655462488	1.0	181.331092498	0.531365230058	2.01	3.73048559311
3393798	637271060	2754.0	77.1791420106	0.624088952415	WQZGKKKJIJFFOK-HOWGCPQDSA-N	0.0		flat tautomer	637271060	599.0	102.623423043	1.0	154.358284021	0.624088952415	2.01	3.73029453103
3393799	637271060	2754.0	77.1791420106	0.624088952415	WQZGKKKJIJFFOK-HOWGCPQDSA-N	0.0		flat tautomer	637271060	2138.0	102.623423043	1.0	154.358284021	0.624088952415	2.01	3.73029453103
3393858	637271060	5746.0	77.1791420106	0.624088952415	WQZGKKKJIJFFOK-HOWGCPQDSA-N	0.0		flat tautomer	637271060	599.0	102.623423043	1.0	154.358284021	0.624088952415	2.01	3.73029453103
3393859	637271060	5746.0	77.1791420106	0.624088952415	WQZGKKKJIJFFOK-HOWGCPQDSA-N	0.0		flat tautomer	637271060	2138.0	102.623423043	1.0	154.358284021	0.624088952415	2.01	3.73029453103
12376800	637265280	4365.0	102.57024772	0.469413936849	WQZGKKKJIJFFOK-HOWGCPQDSA-N	0.0		flat tautomer	637265280	13591.0	105.424812155	1.0	205.14049544	0.469413936849	2.01	3.72993152736
12376801	637265280	4365.0	102.57024772	0.469413936849	WQZGKKKJIJFFOK-HOWGCPQDSA-N	0.0		flat tautomer	637265280	15081.0	105.424812155	1.0	205.14049544	0.469413936849	2.01	3.72993152736
12376802	637265280	4365.0	102.57024772	0.469413936849	WQZGKKKJIJFFOK-HOWGCPQDSA-N	0.0		flat tautomer	637265280	1849.0	103.779891912	1.0	205.14049544	0.469413936849	2.01	3.72993152736
14582058	637267041	1622.0	90.2464169411	0.533457102236	WQZGKKKJIJFFOK-HOWGCPQDSA-N	0.0		flat tautomer	637267041	4365.0	100.432973634	1.0	180.492833882	0.533457102236	2.01	3.72982865081
14582059	637267041	1622.0	90.2464169411	0.533457102236	WQZGKKKJIJFFOK-HOWGCPQDSA-N	0.0		flat tautomer	637267041	13591.0	98.8124792792	1.0	180.492833882	0.533457102236	2.01	3.72982865081
14582060	637267041	1622.0	90.2464169411	0.533457102236	WQZGKKKJIJFFOK-HOWGCPQDSA-N	0.0		flat tautomer	637267041	15081.0	98.8124792792	1.0	180.492833882	0.533457102236	2.01	3.72982865081
14582061	637267041	1622.0	90.2464169411	0.533457102236	WQZGKKKJIJFFOK-HOWGCPQDSA-N	0.0		flat tautomer	637267041	5031.0	96.9625735021	1.0	180.492833882	0.533457102236	2.01	3.72982865081
14582062	637267041	1622.0	90.2464169411	0.533457102236	WQZGKKKJIJFFOK-HOWGCPQDSA-N	0.0		flat tautomer	637267041	339.0	96.2781893848	1.0	180.492833882	0.533457102236	2.01	3.72982865081
14582063	637267041	1622.0	90.2464169411	0.533457102236	WQZGKKKJIJFFOK-HOWGCPQDSA-N	0.0		flat tautomer	637267041	3584.0	96.2781893848	1.0	180.492833882	0.533457102236	2.01	3.72982865081
14582064	637267041	1622.0	90.2464169411	0.533457102236	WQZGKKKJIJFFOK-HOWGCPQDSA-N	0.0		flat tautomer	637267041	6831.0	96.2781893848	1.0	180.492833882	0.533457102236	2.01	3.72982865081
14582065	637267041	1622.0	90.2464169411	0.533457102236	WQZGKKKJIJFFOK-HOWGCPQDSA-N	0.0		flat tautomer	637267041	4267.0	95.9065783148	1.0	180.492833882	0.533457102236	2.01	3.72982865081
14582068	637267041	1622.0	90.2464169411	0.533457102236	WQZGKKKJIJFFOK-HOWGCPQDSA-N	0.0		flat tautomer	637267041	15001.0	95.6307841426	1.0	180.492833882	0.533457102236	2.01	3.72982865081
14582070	637267041	1622.0	90.2464169411	0.533457102236	WQZGKKKJIJFFOK-HOWGCPQDSA-N	0.0		flat tautomer	637267041	4005.0	91.288192771	1.0	180.492833882	0.533457102236	2.01	3.72982865081
14582071	637267041	1622.0	90.2464169411	0.533457102236	WQZGKKKJIJFFOK-HOWGCPQDSA-N	0.0		flat tautomer	637267041	11881.0	91.288192771	1.0	180.492833882	0.533457102236	2.01	3.72982865081
14582072	637267041	1622.0	90.2464169411	0.533457102236	WQZGKKKJIJFFOK-HOWGCPQDSA-N	0.0		flat tautomer	637267041	13196.0	91.288192771	1.0	180.492833882	0.533457102236	2.01	3.72982865081
14582073	637267041	1622.0	90.2464169411	0.533457102236	WQZGKKKJIJFFOK-HOWGCPQDSA-N	0.0		flat tautomer	637267041	1849.0	90.9244530386	1.0	180.492833882	0.533457102236	2.01	3.72982865081
52021439	637269334	14472.0	91.1573907604	0.533457102236	WQZGKKKJIJFFOK-HOWGCPQDSA-N	0.0		flat tautomer	637269334	1892.0	90.1745738822	1.0	180.349147764	0.533457102236	2.01	3.7290861218
24123490	637268311	1157.0	45.2644011003	0.531365230058	WQZGKKKJIJFFOK-HOWGCPQDSA-N	0.0		flat tautomer	637268311	1157.0	54.642065153	2.0	90.5288022006	0.531365230058	2.01	3.7290781939
24123662	637268311	2964.0	45.2644011003	0.531365230058	WQZGKKKJIJFFOK-HOWGCPQDSA-N	0.0		flat tautomer	637268311	2964.0	54.642065153	2.0	90.5288022006	0.531365230058	2.01	3.7290781939
16912778	637271826	1622.0	90.4698003018	0.531365230058	WQZGKKKJIJFFOK-HOWGCPQDSA-N	0.0		flat tautomer	637271826	5031.0	100.903089987	1.0	180.939600604	0.531365230058	2.01	3.72847044121
16912783	637271826	1622.0	90.4698003018	0.531365230058	WQZGKKKJIJFFOK-HOWGCPQDSA-N	0.0		flat tautomer	637271826	339.0	93.1706962272	1.0	180.939600604	0.531365230058	2.01	3.72847044121
16912784	637271826	1622.0	90.4698003018	0.531365230058	WQZGKKKJIJFFOK-HOWGCPQDSA-N	0.0		flat tautomer	637271826	3584.0	93.1706962272	1.0	180.939600604	0.531365230058	2.01	3.72847044121
16912785	637271826	1622.0	90.4698003018	0.531365230058	WQZGKKKJIJFFOK-HOWGCPQDSA-N	0.0		flat tautomer	637271826	6831.0	93.1706962272	1.0	180.939600604	0.531365230058	2.01	3.72847044121
16912789	637271826	1622.0	90.4698003018	0.531365230058	WQZGKKKJIJFFOK-HOWGCPQDSA-N	0.0		flat tautomer	637271826	15001.0	92.1040252676	1.0	180.939600604	0.531365230058	2.01	3.72847044121
16912792	637271826	1622.0	90.4698003018	0.531365230058	WQZGKKKJIJFFOK-HOWGCPQDSA-N	0.0		flat tautomer	637271826	1383.0	90.6143937264	1.0	180.939600604	0.531365230058	2.01	3.72847044121
16912793	637271826	1622.0	90.4698003018	0.531365230058	WQZGKKKJIJFFOK-HOWGCPQDSA-N	0.0		flat tautomer	637271826	4366.0	90.6143937264	1.0	180.939600604	0.531365230058	2.01	3.72847044121
16912779	637271826	1622.0	90.4698003018	0.531365230058	WQZGKKKJIJFFOK-HOWGCPQDSA-N	0.0		flat tautomer	637271826	13591.0	99.54668166	1.0	180.939600604	0.531365230058	2.01	3.72847044121
16912780	637271826	1622.0	90.4698003018	0.531365230058	WQZGKKKJIJFFOK-HOWGCPQDSA-N	0.0		flat tautomer	637271826	15081.0	99.54668166	1.0	180.939600604	0.531365230058	2.01	3.72847044121
16912781	637271826	1622.0	90.4698003018	0.531365230058	WQZGKKKJIJFFOK-HOWGCPQDSA-N	0.0		flat tautomer	637271826	1849.0	98.2757241304	1.0	180.939600604	0.531365230058	2.01	3.72847044121
16912782	637271826	1622.0	90.4698003018	0.531365230058	WQZGKKKJIJFFOK-HOWGCPQDSA-N	0.0		flat tautomer	637271826	4365.0	95.0741724254	1.0	180.939600604	0.531365230058	2.01	3.72847044121
19956594	637270876	1622.0	88.2773660775	0.552704654755	WQZGKKKJIJFFOK-HOWGCPQDSA-N	0.0		flat tautomer	637270876	15001.0	86.9746941347	1.0	173.949388269	0.552704654755	2.01	3.72844740673
19956789	637270876	5031.0	88.3936186349	0.552704654755	WQZGKKKJIJFFOK-HOWGCPQDSA-N	0.0		flat tautomer	637270876	15001.0	86.9746941347	1.0	173.949388269	0.552704654755	2.01	3.72844740673
19956864	637270876	13745.0	87.3178549236	0.552704654755	WQZGKKKJIJFFOK-HOWGCPQDSA-N	0.0		flat tautomer	637270876	15001.0	86.9746941347	1.0	173.949388269	0.552704654755	2.01	3.72844740673
19352322	637266769	1622.0	81.209714836	0.591634386844	WQZGKKKJIJFFOK-HOWGCPQDSA-N	0.0		flat tautomer	637266769	13591.0	87.9871627753	1.0	162.419429672	0.591634386844	2.01	3.72796530321
19352323	637266769	1622.0	81.209714836	0.591634386844	WQZGKKKJIJFFOK-HOWGCPQDSA-N	0.0		flat tautomer	637266769	15081.0	87.9871627753	1.0	162.419429672	0.591634386844	2.01	3.72796530321
19352324	637266769	1622.0	81.209714836	0.591634386844	WQZGKKKJIJFFOK-HOWGCPQDSA-N	0.0		flat tautomer	637266769	339.0	82.9065783148	1.0	162.419429672	0.591634386844	2.01	3.72796530321
19352325	637266769	1622.0	81.209714836	0.591634386844	WQZGKKKJIJFFOK-HOWGCPQDSA-N	0.0		flat tautomer	637266769	3584.0	82.9065783148	1.0	162.419429672	0.591634386844	2.01	3.72796530321
19352326	637266769	1622.0	81.209714836	0.591634386844	WQZGKKKJIJFFOK-HOWGCPQDSA-N	0.0		flat tautomer	637266769	15001.0	82.9065783148	1.0	162.419429672	0.591634386844	2.01	3.72796530321
19352327	637266769	1622.0	81.209714836	0.591634386844	WQZGKKKJIJFFOK-HOWGCPQDSA-N	0.0		flat tautomer	637266769	10460.0	82.735182177	1.0	162.419429672	0.591634386844	2.01	3.72796530321
19352328	637266769	1622.0	81.209714836	0.591634386844	WQZGKKKJIJFFOK-HOWGCPQDSA-N	0.0		flat tautomer	637266769	13745.0	82.735182177	1.0	162.419429672	0.591634386844	2.01	3.72796530321
19356192	637266769	10163.0	72.4412914295	0.66301099456	WQZGKKKJIJFFOK-HOWGCPQDSA-N	0.0		flat tautomer	637266769	13591.0	87.9871627753	1.0	144.882582859	0.66301099456	2.01	3.72763380712
19356193	637266769	10163.0	72.4412914295	0.66301099456	WQZGKKKJIJFFOK-HOWGCPQDSA-N	0.0		flat tautomer	637266769	15081.0	87.9871627753	1.0	144.882582859	0.66301099456	2.01	3.72763380712
19356194	637266769	10163.0	72.4412914295	0.66301099456	WQZGKKKJIJFFOK-HOWGCPQDSA-N	0.0		flat tautomer	637266769	339.0	82.9065783148	1.0	144.882582859	0.66301099456	2.01	3.72763380712
19356195	637266769	10163.0	72.4412914295	0.66301099456	WQZGKKKJIJFFOK-HOWGCPQDSA-N	0.0		flat tautomer	637266769	3584.0	82.9065783148	1.0	144.882582859	0.66301099456	2.01	3.72763380712
19356196	637266769	10163.0	72.4412914295	0.66301099456	WQZGKKKJIJFFOK-HOWGCPQDSA-N	0.0		flat tautomer	637266769	15001.0	82.9065783148	1.0	144.882582859	0.66301099456	2.01	3.72763380712
19356197	637266769	10163.0	72.4412914295	0.66301099456	WQZGKKKJIJFFOK-HOWGCPQDSA-N	0.0		flat tautomer	637266769	10460.0	82.735182177	1.0	144.882582859	0.66301099456	2.01	3.72763380712
19356198	637266769	10163.0	72.4412914295	0.66301099456	WQZGKKKJIJFFOK-HOWGCPQDSA-N	0.0		flat tautomer	637266769	13745.0	82.735182177	1.0	144.882582859	0.66301099456	2.01	3.72763380712
19356199	637266769	10163.0	72.4412914295	0.66301099456	WQZGKKKJIJFFOK-HOWGCPQDSA-N	0.0		flat tautomer	637266769	1622.0	79.9913998282	1.0	144.882582859	0.66301099456	2.01	3.72763380712
19356200	637266769	10163.0	72.4412914295	0.66301099456	WQZGKKKJIJFFOK-HOWGCPQDSA-N	0.0		flat tautomer	637266769	10861.0	79.8696662315	1.0	144.882582859	0.66301099456	2.01	3.72763380712
19356201	637266769	10163.0	72.4412914295	0.66301099456	WQZGKKKJIJFFOK-HOWGCPQDSA-N	0.0		flat tautomer	637266769	11071.0	79.8696662315	1.0	144.882582859	0.66301099456	2.01	3.72763380712
19356202	637266769	10163.0	72.4412914295	0.66301099456	WQZGKKKJIJFFOK-HOWGCPQDSA-N	0.0		flat tautomer	637266769	4005.0	79.5142785735	1.0	144.882582859	0.66301099456	2.01	3.72763380712
19356203	637266769	10163.0	72.4412914295	0.66301099456	WQZGKKKJIJFFOK-HOWGCPQDSA-N	0.0		flat tautomer	637266769	11881.0	79.5142785735	1.0	144.882582859	0.66301099456	2.01	3.72763380712
19356204	637266769	10163.0	72.4412914295	0.66301099456	WQZGKKKJIJFFOK-HOWGCPQDSA-N	0.0		flat tautomer	637266769	13196.0	79.5142785735	1.0	144.882582859	0.66301099456	2.01	3.72763380712
19356205	637266769	10163.0	72.4412914295	0.66301099456	WQZGKKKJIJFFOK-HOWGCPQDSA-N	0.0		flat tautomer	637266769	4267.0	78.6925039621	1.0	144.882582859	0.66301099456	2.01	3.72763380712
19356206	637266769	10163.0	72.4412914295	0.66301099456	WQZGKKKJIJFFOK-HOWGCPQDSA-N	0.0		flat tautomer	637266769	1849.0	78.2118316289	1.0	144.882582859	0.66301099456	2.01	3.72763380712
52021415	637269334	1892.0	91.1573907604	0.533457102236	WQZGKKKJIJFFOK-HOWGCPQDSA-N	0.0		flat tautomer	637269334	14472.0	89.9136401693	1.0	179.827280339	0.533457102236	2.01	3.72638552145
53215959	637266665	16085.0	34.4762535332	0.745013468122	WQZGKKKJIJFFOK-HOWGCPQDSA-N	0.0		flat tautomer	637266665	16085.0	32.1877553032	2.0	64.3755106064	0.745013468122	2.01	3.72629913703
29362233	637269220	3713.0	113.950781977	0.456306072041	WQZGKKKJIJFFOK-HOWGCPQDSA-N	0.0		flat tautomer	637269220	416.0	105.104577454	1.0	210.209154908	0.456306072041	2.01	3.72628426753
14579562	637267041	1622.0	90.2464169411	0.531365230058	WQZGKKKJIJFFOK-HOWGCPQDSA-N	0.0		flat tautomer	637267041	4365.0	100.432973634	1.0	180.492833882	0.531365230058	2.01	3.72616677039
14579563	637267041	1622.0	90.2464169411	0.531365230058	WQZGKKKJIJFFOK-HOWGCPQDSA-N	0.0		flat tautomer	637267041	13591.0	98.8124792792	1.0	180.492833882	0.531365230058	2.01	3.72616677039
14579564	637267041	1622.0	90.2464169411	0.531365230058	WQZGKKKJIJFFOK-HOWGCPQDSA-N	0.0		flat tautomer	637267041	15081.0	98.8124792792	1.0	180.492833882	0.531365230058	2.01	3.72616677039
14579565	637267041	1622.0	90.2464169411	0.531365230058	WQZGKKKJIJFFOK-HOWGCPQDSA-N	0.0		flat tautomer	637267041	5031.0	96.9625735021	1.0	180.492833882	0.531365230058	2.01	3.72616677039
14579566	637267041	1622.0	90.2464169411	0.531365230058	WQZGKKKJIJFFOK-HOWGCPQDSA-N	0.0		flat tautomer	637267041	339.0	96.2781893848	1.0	180.492833882	0.531365230058	2.01	3.72616677039
14579567	637267041	1622.0	90.2464169411	0.531365230058	WQZGKKKJIJFFOK-HOWGCPQDSA-N	0.0		flat tautomer	637267041	3584.0	96.2781893848	1.0	180.492833882	0.531365230058	2.01	3.72616677039
14579568	637267041	1622.0	90.2464169411	0.531365230058	WQZGKKKJIJFFOK-HOWGCPQDSA-N	0.0		flat tautomer	637267041	6831.0	96.2781893848	1.0	180.492833882	0.531365230058	2.01	3.72616677039
14579569	637267041	1622.0	90.2464169411	0.531365230058	WQZGKKKJIJFFOK-HOWGCPQDSA-N	0.0		flat tautomer	637267041	4267.0	95.9065783148	1.0	180.492833882	0.531365230058	2.01	3.72616677039
14579572	637267041	1622.0	90.2464169411	0.531365230058	WQZGKKKJIJFFOK-HOWGCPQDSA-N	0.0		flat tautomer	637267041	15001.0	95.6307841426	1.0	180.492833882	0.531365230058	2.01	3.72616677039
14579574	637267041	1622.0	90.2464169411	0.531365230058	WQZGKKKJIJFFOK-HOWGCPQDSA-N	0.0		flat tautomer	637267041	4005.0	91.288192771	1.0	180.492833882	0.531365230058	2.01	3.72616677039
14579575	637267041	1622.0	90.2464169411	0.531365230058	WQZGKKKJIJFFOK-HOWGCPQDSA-N	0.0		flat tautomer	637267041	11881.0	91.288192771	1.0	180.492833882	0.531365230058	2.01	3.72616677039
14579576	637267041	1622.0	90.2464169411	0.531365230058	WQZGKKKJIJFFOK-HOWGCPQDSA-N	0.0		flat tautomer	637267041	13196.0	91.288192771	1.0	180.492833882	0.531365230058	2.01	3.72616677039
14579577	637267041	1622.0	90.2464169411	0.531365230058	WQZGKKKJIJFFOK-HOWGCPQDSA-N	0.0		flat tautomer	637267041	1849.0	90.9244530386	1.0	180.492833882	0.531365230058	2.01	3.72616677039
19352427	637266769	10861.0	81.0496351456	0.591634386844	WQZGKKKJIJFFOK-HOWGCPQDSA-N	0.0		flat tautomer	637266769	13591.0	87.9871627753	1.0	162.099270291	0.591634386844	2.01	3.72612681267
19352428	637266769	10861.0	81.0496351456	0.591634386844	WQZGKKKJIJFFOK-HOWGCPQDSA-N	0.0		flat tautomer	637266769	15081.0	87.9871627753	1.0	162.099270291	0.591634386844	2.01	3.72612681267
19352429	637266769	10861.0	81.0496351456	0.591634386844	WQZGKKKJIJFFOK-HOWGCPQDSA-N	0.0		flat tautomer	637266769	339.0	82.9065783148	1.0	162.099270291	0.591634386844	2.01	3.72612681267
19352430	637266769	10861.0	81.0496351456	0.591634386844	WQZGKKKJIJFFOK-HOWGCPQDSA-N	0.0		flat tautomer	637266769	3584.0	82.9065783148	1.0	162.099270291	0.591634386844	2.01	3.72612681267
19352431	637266769	10861.0	81.0496351456	0.591634386844	WQZGKKKJIJFFOK-HOWGCPQDSA-N	0.0		flat tautomer	637266769	15001.0	82.9065783148	1.0	162.099270291	0.591634386844	2.01	3.72612681267
19352432	637266769	10861.0	81.0496351456	0.591634386844	WQZGKKKJIJFFOK-HOWGCPQDSA-N	0.0		flat tautomer	637266769	10460.0	82.735182177	1.0	162.099270291	0.591634386844	2.01	3.72612681267
19352433	637266769	10861.0	81.0496351456	0.591634386844	WQZGKKKJIJFFOK-HOWGCPQDSA-N	0.0		flat tautomer	637266769	13745.0	82.735182177	1.0	162.099270291	0.591634386844	2.01	3.72612681267
19352442	637266769	11071.0	81.0496351456	0.591634386844	WQZGKKKJIJFFOK-HOWGCPQDSA-N	0.0		flat tautomer	637266769	13591.0	87.9871627753	1.0	162.099270291	0.591634386844	2.01	3.72612681267
19352443	637266769	11071.0	81.0496351456	0.591634386844	WQZGKKKJIJFFOK-HOWGCPQDSA-N	0.0		flat tautomer	637266769	15081.0	87.9871627753	1.0	162.099270291	0.591634386844	2.01	3.72612681267
19352444	637266769	11071.0	81.0496351456	0.591634386844	WQZGKKKJIJFFOK-HOWGCPQDSA-N	0.0		flat tautomer	637266769	339.0	82.9065783148	1.0	162.099270291	0.591634386844	2.01	3.72612681267
19352445	637266769	11071.0	81.0496351456	0.591634386844	WQZGKKKJIJFFOK-HOWGCPQDSA-N	0.0		flat tautomer	637266769	3584.0	82.9065783148	1.0	162.099270291	0.591634386844	2.01	3.72612681267
19352446	637266769	11071.0	81.0496351456	0.591634386844	WQZGKKKJIJFFOK-HOWGCPQDSA-N	0.0		flat tautomer	637266769	15001.0	82.9065783148	1.0	162.099270291	0.591634386844	2.01	3.72612681267
19352447	637266769	11071.0	81.0496351456	0.591634386844	WQZGKKKJIJFFOK-HOWGCPQDSA-N	0.0		flat tautomer	637266769	10460.0	82.735182177	1.0	162.099270291	0.591634386844	2.01	3.72612681267
19352448	637266769	11071.0	81.0496351456	0.591634386844	WQZGKKKJIJFFOK-HOWGCPQDSA-N	0.0		flat tautomer	637266769	13745.0	82.735182177	1.0	162.099270291	0.591634386844	2.01	3.72612681267
19953271	637270876	1849.0	69.7189666328	0.687711913266	WQZGKKKJIJFFOK-HOWGCPQDSA-N	0.0		flat tautomer	637270876	1622.0	91.251811973	1.0	139.437933266	0.687711913266	2.01	3.72602603861
19953272	637270876	1849.0	69.7189666328	0.687711913266	WQZGKKKJIJFFOK-HOWGCPQDSA-N	0.0		flat tautomer	637270876	10460.0	91.2240256689	1.0	139.437933266	0.687711913266	2.01	3.72602603861
19953273	637270876	1849.0	69.7189666328	0.687711913266	WQZGKKKJIJFFOK-HOWGCPQDSA-N	0.0		flat tautomer	637270876	13745.0	91.2240256689	1.0	139.437933266	0.687711913266	2.01	3.72602603861
19953274	637270876	1849.0	69.7189666328	0.687711913266	WQZGKKKJIJFFOK-HOWGCPQDSA-N	0.0		flat tautomer	637270876	339.0	90.5867002359	1.0	139.437933266	0.687711913266	2.01	3.72602603861
19953275	637270876	1849.0	69.7189666328	0.687711913266	WQZGKKKJIJFFOK-HOWGCPQDSA-N	0.0		flat tautomer	637270876	3584.0	90.5867002359	1.0	139.437933266	0.687711913266	2.01	3.72602603861
19953276	637270876	1849.0	69.7189666328	0.687711913266	WQZGKKKJIJFFOK-HOWGCPQDSA-N	0.0		flat tautomer	637270876	6831.0	90.5867002359	1.0	139.437933266	0.687711913266	2.01	3.72602603861
19953279	637270876	1849.0	69.7189666328	0.687711913266	WQZGKKKJIJFFOK-HOWGCPQDSA-N	0.0		flat tautomer	637270876	15001.0	86.9746941347	1.0	139.437933266	0.687711913266	2.01	3.72602603861
19953280	637270876	1849.0	69.7189666328	0.687711913266	WQZGKKKJIJFFOK-HOWGCPQDSA-N	0.0		flat tautomer	637270876	4365.0	85.30980392	1.0	139.437933266	0.687711913266	2.01	3.72602603861
19953281	637270876	1849.0	69.7189666328	0.687711913266	WQZGKKKJIJFFOK-HOWGCPQDSA-N	0.0		flat tautomer	637270876	4037.0	83.6458915609	1.0	139.437933266	0.687711913266	2.01	3.72602603861
2686766	637266893	2964.0	35.7544873322	0.694182199378	WQZGKKKJIJFFOK-HOWGCPQDSA-N	0.0		flat tautomer	637266893	2964.0	34.5142785735	2.0	69.028557147	0.694182199378	2.01	3.72547866361
52021379	637269334	14472.0	91.1573907604	0.531365230058	WQZGKKKJIJFFOK-HOWGCPQDSA-N	0.0		flat tautomer	637269334	1892.0	90.1745738822	1.0	180.349147764	0.531365230058	2.01	3.72542497038
19356507	637266769	13745.0	83.9956786262	0.57023892861	WQZGKKKJIJFFOK-HOWGCPQDSA-N	0.0		flat tautomer	637266769	13591.0	87.9871627753	1.0	167.991357252	0.57023892861	2.01	3.72507451464
19356508	637266769	13745.0	83.9956786262	0.57023892861	WQZGKKKJIJFFOK-HOWGCPQDSA-N	0.0		flat tautomer	637266769	15081.0	87.9871627753	1.0	167.991357252	0.57023892861	2.01	3.72507451464
16915578	637271826	1383.0	89.7166987713	0.533457102236	WQZGKKKJIJFFOK-HOWGCPQDSA-N	0.0		flat tautomer	637271826	5031.0	100.903089987	1.0	179.433397543	0.533457102236	2.01	3.72434333092
16915579	637271826	1383.0	89.7166987713	0.533457102236	WQZGKKKJIJFFOK-HOWGCPQDSA-N	0.0		flat tautomer	637271826	13591.0	99.54668166	1.0	179.433397543	0.533457102236	2.01	3.72434333092
16915580	637271826	1383.0	89.7166987713	0.533457102236	WQZGKKKJIJFFOK-HOWGCPQDSA-N	0.0		flat tautomer	637271826	15081.0	99.54668166	1.0	179.433397543	0.533457102236	2.01	3.72434333092
16915581	637271826	1383.0	89.7166987713	0.533457102236	WQZGKKKJIJFFOK-HOWGCPQDSA-N	0.0		flat tautomer	637271826	1849.0	98.2757241304	1.0	179.433397543	0.533457102236	2.01	3.72434333092
16915582	637271826	1383.0	89.7166987713	0.533457102236	WQZGKKKJIJFFOK-HOWGCPQDSA-N	0.0		flat tautomer	637271826	4365.0	95.0741724254	1.0	179.433397543	0.533457102236	2.01	3.72434333092
16915583	637271826	1383.0	89.7166987713	0.533457102236	WQZGKKKJIJFFOK-HOWGCPQDSA-N	0.0		flat tautomer	637271826	339.0	93.1706962272	1.0	179.433397543	0.533457102236	2.01	3.72434333092
16915584	637271826	1383.0	89.7166987713	0.533457102236	WQZGKKKJIJFFOK-HOWGCPQDSA-N	0.0		flat tautomer	637271826	3584.0	93.1706962272	1.0	179.433397543	0.533457102236	2.01	3.72434333092
16915585	637271826	1383.0	89.7166987713	0.533457102236	WQZGKKKJIJFFOK-HOWGCPQDSA-N	0.0		flat tautomer	637271826	6831.0	93.1706962272	1.0	179.433397543	0.533457102236	2.01	3.72434333092
16915586	637271826	1383.0	89.7166987713	0.533457102236	WQZGKKKJIJFFOK-HOWGCPQDSA-N	0.0		flat tautomer	637271826	1622.0	92.4828041021	1.0	179.433397543	0.533457102236	2.01	3.72434333092
16915589	637271826	1383.0	89.7166987713	0.533457102236	WQZGKKKJIJFFOK-HOWGCPQDSA-N	0.0		flat tautomer	637271826	15001.0	92.1040252676	1.0	179.433397543	0.533457102236	2.01	3.72434333092
16915591	637271826	1383.0	89.7166987713	0.533457102236	WQZGKKKJIJFFOK-HOWGCPQDSA-N	0.0		flat tautomer	637271826	4366.0	91.2790142558	1.0	179.433397543	0.533457102236	2.01	3.72434333092
16916330	637271826	4366.0	89.7166987713	0.533457102236	WQZGKKKJIJFFOK-HOWGCPQDSA-N	0.0		flat tautomer	637271826	5031.0	100.903089987	1.0	179.433397543	0.533457102236	2.01	3.72434333092
16916331	637271826	4366.0	89.7166987713	0.533457102236	WQZGKKKJIJFFOK-HOWGCPQDSA-N	0.0		flat tautomer	637271826	13591.0	99.54668166	1.0	179.433397543	0.533457102236	2.01	3.72434333092
16916332	637271826	4366.0	89.7166987713	0.533457102236	WQZGKKKJIJFFOK-HOWGCPQDSA-N	0.0		flat tautomer	637271826	15081.0	99.54668166	1.0	179.433397543	0.533457102236	2.01	3.72434333092
16916333	637271826	4366.0	89.7166987713	0.533457102236	WQZGKKKJIJFFOK-HOWGCPQDSA-N	0.0		flat tautomer	637271826	1849.0	98.2757241304	1.0	179.433397543	0.533457102236	2.01	3.72434333092
16916334	637271826	4366.0	89.7166987713	0.533457102236	WQZGKKKJIJFFOK-HOWGCPQDSA-N	0.0		flat tautomer	637271826	4365.0	95.0741724254	1.0	179.433397543	0.533457102236	2.01	3.72434333092
16916335	637271826	4366.0	89.7166987713	0.533457102236	WQZGKKKJIJFFOK-HOWGCPQDSA-N	0.0		flat tautomer	637271826	339.0	93.1706962272	1.0	179.433397543	0.533457102236	2.01	3.72434333092
16916336	637271826	4366.0	89.7166987713	0.533457102236	WQZGKKKJIJFFOK-HOWGCPQDSA-N	0.0		flat tautomer	637271826	3584.0	93.1706962272	1.0	179.433397543	0.533457102236	2.01	3.72434333092
16916337	637271826	4366.0	89.7166987713	0.533457102236	WQZGKKKJIJFFOK-HOWGCPQDSA-N	0.0		flat tautomer	637271826	6831.0	93.1706962272	1.0	179.433397543	0.533457102236	2.01	3.72434333092
16916338	637271826	4366.0	89.7166987713	0.533457102236	WQZGKKKJIJFFOK-HOWGCPQDSA-N	0.0		flat tautomer	637271826	1622.0	92.4828041021	1.0	179.433397543	0.533457102236	2.01	3.72434333092
16916341	637271826	4366.0	89.7166987713	0.533457102236	WQZGKKKJIJFFOK-HOWGCPQDSA-N	0.0		flat tautomer	637271826	15001.0	92.1040252676	1.0	179.433397543	0.533457102236	2.01	3.72434333092
16916342	637271826	4366.0	89.7166987713	0.533457102236	WQZGKKKJIJFFOK-HOWGCPQDSA-N	0.0		flat tautomer	637271826	1383.0	91.2790142558	1.0	179.433397543	0.533457102236	2.01	3.72434333092
51961096	637270288	1892.0	42.3788237182	0.591634386844	WQZGKKKJIJFFOK-HOWGCPQDSA-N	0.0		flat tautomer	637270288	1892.0	40.440093375	2.0	80.8801867499	0.591634386844	2.01	3.72417775447
12362608	637265280	396.0	76.6556077263	0.624088952415	WQZGKKKJIJFFOK-HOWGCPQDSA-N	0.0		flat tautomer	637265280	5031.0	100.013676223	1.0	153.311215453	0.624088952415	2.01	3.72395238799
12362609	637265280	396.0	76.6556077263	0.624088952415	WQZGKKKJIJFFOK-HOWGCPQDSA-N	0.0		flat tautomer	637265280	339.0	97.19859629	1.0	153.311215453	0.624088952415	2.01	3.72395238799
12362610	637265280	396.0	76.6556077263	0.624088952415	WQZGKKKJIJFFOK-HOWGCPQDSA-N	0.0		flat tautomer	637265280	3584.0	97.19859629	1.0	153.311215453	0.624088952415	2.01	3.72395238799
12362611	637265280	396.0	76.6556077263	0.624088952415	WQZGKKKJIJFFOK-HOWGCPQDSA-N	0.0		flat tautomer	637265280	6831.0	97.19859629	1.0	153.311215453	0.624088952415	2.01	3.72395238799
12362612	637265280	396.0	76.6556077263	0.624088952415	WQZGKKKJIJFFOK-HOWGCPQDSA-N	0.0		flat tautomer	637265280	4267.0	95.8632794328	1.0	153.311215453	0.624088952415	2.01	3.72395238799
12362613	637265280	396.0	76.6556077263	0.624088952415	WQZGKKKJIJFFOK-HOWGCPQDSA-N	0.0		flat tautomer	637265280	1622.0	94.5816987087	1.0	153.311215453	0.624088952415	2.01	3.72395238799
12362614	637265280	396.0	76.6556077263	0.624088952415	WQZGKKKJIJFFOK-HOWGCPQDSA-N	0.0		flat tautomer	637265280	1383.0	93.8996294549	1.0	153.311215453	0.624088952415	2.01	3.72395238799
12362615	637265280	396.0	76.6556077263	0.624088952415	WQZGKKKJIJFFOK-HOWGCPQDSA-N	0.0		flat tautomer	637265280	4366.0	93.8996294549	1.0	153.311215453	0.624088952415	2.01	3.72395238799
12363490	637265280	7411.0	76.6556077263	0.624088952415	WQZGKKKJIJFFOK-HOWGCPQDSA-N	0.0		flat tautomer	637265280	5031.0	100.013676223	1.0	153.311215453	0.624088952415	2.01	3.72395238799
12363491	637265280	7411.0	76.6556077263	0.624088952415	WQZGKKKJIJFFOK-HOWGCPQDSA-N	0.0		flat tautomer	637265280	339.0	97.19859629	1.0	153.311215453	0.624088952415	2.01	3.72395238799
12363492	637265280	7411.0	76.6556077263	0.624088952415	WQZGKKKJIJFFOK-HOWGCPQDSA-N	0.0		flat tautomer	637265280	3584.0	97.19859629	1.0	153.311215453	0.624088952415	2.01	3.72395238799
12363493	637265280	7411.0	76.6556077263	0.624088952415	WQZGKKKJIJFFOK-HOWGCPQDSA-N	0.0		flat tautomer	637265280	6831.0	97.19859629	1.0	153.311215453	0.624088952415	2.01	3.72395238799
12363494	637265280	7411.0	76.6556077263	0.624088952415	WQZGKKKJIJFFOK-HOWGCPQDSA-N	0.0		flat tautomer	637265280	4267.0	95.8632794328	1.0	153.311215453	0.624088952415	2.01	3.72395238799
12363495	637265280	7411.0	76.6556077263	0.624088952415	WQZGKKKJIJFFOK-HOWGCPQDSA-N	0.0		flat tautomer	637265280	1622.0	94.5816987087	1.0	153.311215453	0.624088952415	2.01	3.72395238799
12363496	637265280	7411.0	76.6556077263	0.624088952415	WQZGKKKJIJFFOK-HOWGCPQDSA-N	0.0		flat tautomer	637265280	1383.0	93.8996294549	1.0	153.311215453	0.624088952415	2.01	3.72395238799
12363497	637265280	7411.0	76.6556077263	0.624088952415	WQZGKKKJIJFFOK-HOWGCPQDSA-N	0.0		flat tautomer	637265280	4366.0	93.8996294549	1.0	153.311215453	0.624088952415	2.01	3.72395238799
24117236	637268311	12848.0	40.4145392705	0.591634386844	WQZGKKKJIJFFOK-HOWGCPQDSA-N	0.0		flat tautomer	637268311	12848.0	49.2471835688	2.0	80.829078541	0.591634386844	2.01	3.72358928781
52021355	637269334	1892.0	91.1573907604	0.531365230058	WQZGKKKJIJFFOK-HOWGCPQDSA-N	0.0		flat tautomer	637269334	14472.0	89.9136401693	1.0	179.827280339	0.531365230058	2.01	3.72272702144
51804294	637271867	1892.0	30.0655015488	0.794279354316	WQZGKKKJIJFFOK-HOWGCPQDSA-N	0.0		flat tautomer	637271867	1892.0	31.6038006529	2.0	60.1310030975	0.794279354316	2.01	3.72241203781
14582778	637267041	7635.0	89.5100415206	0.533457102236	WQZGKKKJIJFFOK-HOWGCPQDSA-N	0.0		flat tautomer	637267041	4365.0	100.432973634	1.0	179.020083041	0.533457102236	2.01	3.72219677324
14582779	637267041	7635.0	89.5100415206	0.533457102236	WQZGKKKJIJFFOK-HOWGCPQDSA-N	0.0		flat tautomer	637267041	13591.0	98.8124792792	1.0	179.020083041	0.533457102236	2.01	3.72219677324
14582780	637267041	7635.0	89.5100415206	0.533457102236	WQZGKKKJIJFFOK-HOWGCPQDSA-N	0.0		flat tautomer	637267041	15081.0	98.8124792792	1.0	179.020083041	0.533457102236	2.01	3.72219677324
14582781	637267041	7635.0	89.5100415206	0.533457102236	WQZGKKKJIJFFOK-HOWGCPQDSA-N	0.0		flat tautomer	637267041	5031.0	96.9625735021	1.0	179.020083041	0.533457102236	2.01	3.72219677324
14582782	637267041	7635.0	89.5100415206	0.533457102236	WQZGKKKJIJFFOK-HOWGCPQDSA-N	0.0		flat tautomer	637267041	339.0	96.2781893848	1.0	179.020083041	0.533457102236	2.01	3.72219677324
14582783	637267041	7635.0	89.5100415206	0.533457102236	WQZGKKKJIJFFOK-HOWGCPQDSA-N	0.0		flat tautomer	637267041	3584.0	96.2781893848	1.0	179.020083041	0.533457102236	2.01	3.72219677324
14582784	637267041	7635.0	89.5100415206	0.533457102236	WQZGKKKJIJFFOK-HOWGCPQDSA-N	0.0		flat tautomer	637267041	6831.0	96.2781893848	1.0	179.020083041	0.533457102236	2.01	3.72219677324
14582785	637267041	7635.0	89.5100415206	0.533457102236	WQZGKKKJIJFFOK-HOWGCPQDSA-N	0.0		flat tautomer	637267041	4267.0	95.9065783148	1.0	179.020083041	0.533457102236	2.01	3.72219677324
14582788	637267041	7635.0	89.5100415206	0.533457102236	WQZGKKKJIJFFOK-HOWGCPQDSA-N	0.0		flat tautomer	637267041	15001.0	95.6307841426	1.0	179.020083041	0.533457102236	2.01	3.72219677324
14582789	637267041	7635.0	89.5100415206	0.533457102236	WQZGKKKJIJFFOK-HOWGCPQDSA-N	0.0		flat tautomer	637267041	1622.0	92.9430951487	1.0	179.020083041	0.533457102236	2.01	3.72219677324
14582790	637267041	7635.0	89.5100415206	0.533457102236	WQZGKKKJIJFFOK-HOWGCPQDSA-N	0.0		flat tautomer	637267041	4005.0	91.288192771	1.0	179.020083041	0.533457102236	2.01	3.72219677324
14582791	637267041	7635.0	89.5100415206	0.533457102236	WQZGKKKJIJFFOK-HOWGCPQDSA-N	0.0		flat tautomer	637267041	11881.0	91.288192771	1.0	179.020083041	0.533457102236	2.01	3.72219677324
14582792	637267041	7635.0	89.5100415206	0.533457102236	WQZGKKKJIJFFOK-HOWGCPQDSA-N	0.0		flat tautomer	637267041	13196.0	91.288192771	1.0	179.020083041	0.533457102236	2.01	3.72219677324
14582793	637267041	7635.0	89.5100415206	0.533457102236	WQZGKKKJIJFFOK-HOWGCPQDSA-N	0.0		flat tautomer	637267041	1849.0	90.9244530386	1.0	179.020083041	0.533457102236	2.01	3.72219677324
1978007	637270538	1892.0	52.2984320149	0.456306072041	WQZGKKKJIJFFOK-HOWGCPQDSA-N	0.0		flat tautomer	637270538	1892.0	87.2168113089	2.0	104.59686403	0.456306072041	2.01	3.7217760878
3720496	637271003	2754.0	89.42136079	0.533457102236	WQZGKKKJIJFFOK-HOWGCPQDSA-N	0.0		flat tautomer	637271003	599.0	105.619788758	1.0	178.84272158	0.533457102236	2.01	3.72127450287
3720497	637271003	2754.0	89.42136079	0.533457102236	WQZGKKKJIJFFOK-HOWGCPQDSA-N	0.0		flat tautomer	637271003	2138.0	105.619788758	1.0	178.84272158	0.533457102236	2.01	3.72127450287
3720576	637271003	5746.0	89.42136079	0.533457102236	WQZGKKKJIJFFOK-HOWGCPQDSA-N	0.0		flat tautomer	637271003	599.0	105.619788758	1.0	178.84272158	0.533457102236	2.01	3.72127450287
3720577	637271003	5746.0	89.42136079	0.533457102236	WQZGKKKJIJFFOK-HOWGCPQDSA-N	0.0		flat tautomer	637271003	2138.0	105.619788758	1.0	178.84272158	0.533457102236	2.01	3.72127450287
19954871	637270876	5031.0	88.3936186349	0.57023892861	WQZGKKKJIJFFOK-HOWGCPQDSA-N	0.0		flat tautomer	637270876	4037.0	83.6458915609	1.0	167.291783122	0.57023892861	2.01	3.72119031893
19954946	637270876	13745.0	87.3178549236	0.57023892861	WQZGKKKJIJFFOK-HOWGCPQDSA-N	0.0		flat tautomer	637270876	4037.0	83.6458915609	1.0	167.291783122	0.57023892861	2.01	3.72119031893
19954676	637270876	1622.0	88.2773660775	0.57023892861	WQZGKKKJIJFFOK-HOWGCPQDSA-N	0.0		flat tautomer	637270876	4037.0	83.6458915609	1.0	167.291783122	0.57023892861	2.01	3.72119031893
16893706	637271826	396.0	76.3893398369	0.624088952415	WQZGKKKJIJFFOK-HOWGCPQDSA-N	0.0		flat tautomer	637271826	5031.0	100.903089987	1.0	152.778679674	0.624088952415	2.01	3.72071432361
16893707	637271826	396.0	76.3893398369	0.624088952415	WQZGKKKJIJFFOK-HOWGCPQDSA-N	0.0		flat tautomer	637271826	13591.0	99.54668166	1.0	152.778679674	0.624088952415	2.01	3.72071432361
16893708	637271826	396.0	76.3893398369	0.624088952415	WQZGKKKJIJFFOK-HOWGCPQDSA-N	0.0		flat tautomer	637271826	15081.0	99.54668166	1.0	152.778679674	0.624088952415	2.01	3.72071432361
16893709	637271826	396.0	76.3893398369	0.624088952415	WQZGKKKJIJFFOK-HOWGCPQDSA-N	0.0		flat tautomer	637271826	1849.0	98.2757241304	1.0	152.778679674	0.624088952415	2.01	3.72071432361
16893710	637271826	396.0	76.3893398369	0.624088952415	WQZGKKKJIJFFOK-HOWGCPQDSA-N	0.0		flat tautomer	637271826	4365.0	95.0741724254	1.0	152.778679674	0.624088952415	2.01	3.72071432361
16893711	637271826	396.0	76.3893398369	0.624088952415	WQZGKKKJIJFFOK-HOWGCPQDSA-N	0.0		flat tautomer	637271826	339.0	93.1706962272	1.0	152.778679674	0.624088952415	2.01	3.72071432361
16893712	637271826	396.0	76.3893398369	0.624088952415	WQZGKKKJIJFFOK-HOWGCPQDSA-N	0.0		flat tautomer	637271826	3584.0	93.1706962272	1.0	152.778679674	0.624088952415	2.01	3.72071432361
16893713	637271826	396.0	76.3893398369	0.624088952415	WQZGKKKJIJFFOK-HOWGCPQDSA-N	0.0		flat tautomer	637271826	6831.0	93.1706962272	1.0	152.778679674	0.624088952415	2.01	3.72071432361
16893714	637271826	396.0	76.3893398369	0.624088952415	WQZGKKKJIJFFOK-HOWGCPQDSA-N	0.0		flat tautomer	637271826	1622.0	92.4828041021	1.0	152.778679674	0.624088952415	2.01	3.72071432361
16893717	637271826	396.0	76.3893398369	0.624088952415	WQZGKKKJIJFFOK-HOWGCPQDSA-N	0.0		flat tautomer	637271826	15001.0	92.1040252676	1.0	152.778679674	0.624088952415	2.01	3.72071432361
16893718	637271826	396.0	76.3893398369	0.624088952415	WQZGKKKJIJFFOK-HOWGCPQDSA-N	0.0		flat tautomer	637271826	1383.0	91.2790142558	1.0	152.778679674	0.624088952415	2.01	3.72071432361
16893719	637271826	396.0	76.3893398369	0.624088952415	WQZGKKKJIJFFOK-HOWGCPQDSA-N	0.0		flat tautomer	637271826	4366.0	91.2790142558	1.0	152.778679674	0.624088952415	2.01	3.72071432361
16894746	637271826	7411.0	76.3893398369	0.624088952415	WQZGKKKJIJFFOK-HOWGCPQDSA-N	0.0		flat tautomer	637271826	5031.0	100.903089987	1.0	152.778679674	0.624088952415	2.01	3.72071432361
16894747	637271826	7411.0	76.3893398369	0.624088952415	WQZGKKKJIJFFOK-HOWGCPQDSA-N	0.0		flat tautomer	637271826	13591.0	99.54668166	1.0	152.778679674	0.624088952415	2.01	3.72071432361
16894748	637271826	7411.0	76.3893398369	0.624088952415	WQZGKKKJIJFFOK-HOWGCPQDSA-N	0.0		flat tautomer	637271826	15081.0	99.54668166	1.0	152.778679674	0.624088952415	2.01	3.72071432361
16894749	637271826	7411.0	76.3893398369	0.624088952415	WQZGKKKJIJFFOK-HOWGCPQDSA-N	0.0		flat tautomer	637271826	1849.0	98.2757241304	1.0	152.778679674	0.624088952415	2.01	3.72071432361
16894750	637271826	7411.0	76.3893398369	0.624088952415	WQZGKKKJIJFFOK-HOWGCPQDSA-N	0.0		flat tautomer	637271826	4365.0	95.0741724254	1.0	152.778679674	0.624088952415	2.01	3.72071432361
16894751	637271826	7411.0	76.3893398369	0.624088952415	WQZGKKKJIJFFOK-HOWGCPQDSA-N	0.0		flat tautomer	637271826	339.0	93.1706962272	1.0	152.778679674	0.624088952415	2.01	3.72071432361
16894752	637271826	7411.0	76.3893398369	0.624088952415	WQZGKKKJIJFFOK-HOWGCPQDSA-N	0.0		flat tautomer	637271826	3584.0	93.1706962272	1.0	152.778679674	0.624088952415	2.01	3.72071432361
16894753	637271826	7411.0	76.3893398369	0.624088952415	WQZGKKKJIJFFOK-HOWGCPQDSA-N	0.0		flat tautomer	637271826	6831.0	93.1706962272	1.0	152.778679674	0.624088952415	2.01	3.72071432361
16894754	637271826	7411.0	76.3893398369	0.624088952415	WQZGKKKJIJFFOK-HOWGCPQDSA-N	0.0		flat tautomer	637271826	1622.0	92.4828041021	1.0	152.778679674	0.624088952415	2.01	3.72071432361
16894757	637271826	7411.0	76.3893398369	0.624088952415	WQZGKKKJIJFFOK-HOWGCPQDSA-N	0.0		flat tautomer	637271826	15001.0	92.1040252676	1.0	152.778679674	0.624088952415	2.01	3.72071432361
16894758	637271826	7411.0	76.3893398369	0.624088952415	WQZGKKKJIJFFOK-HOWGCPQDSA-N	0.0		flat tautomer	637271826	1383.0	91.2790142558	1.0	152.778679674	0.624088952415	2.01	3.72071432361
16894759	637271826	7411.0	76.3893398369	0.624088952415	WQZGKKKJIJFFOK-HOWGCPQDSA-N	0.0		flat tautomer	637271826	4366.0	91.2790142558	1.0	152.778679674	0.624088952415	2.01	3.72071432361
16912666	637271826	1383.0	89.7166987713	0.531365230058	WQZGKKKJIJFFOK-HOWGCPQDSA-N	0.0		flat tautomer	637271826	5031.0	100.903089987	1.0	179.433397543	0.531365230058	2.01	3.72068683589
16912667	637271826	1383.0	89.7166987713	0.531365230058	WQZGKKKJIJFFOK-HOWGCPQDSA-N	0.0		flat tautomer	637271826	13591.0	99.54668166	1.0	179.433397543	0.531365230058	2.01	3.72068683589
16912668	637271826	1383.0	89.7166987713	0.531365230058	WQZGKKKJIJFFOK-HOWGCPQDSA-N	0.0		flat tautomer	637271826	15081.0	99.54668166	1.0	179.433397543	0.531365230058	2.01	3.72068683589
16912669	637271826	1383.0	89.7166987713	0.531365230058	WQZGKKKJIJFFOK-HOWGCPQDSA-N	0.0		flat tautomer	637271826	1849.0	98.2757241304	1.0	179.433397543	0.531365230058	2.01	3.72068683589
16912670	637271826	1383.0	89.7166987713	0.531365230058	WQZGKKKJIJFFOK-HOWGCPQDSA-N	0.0		flat tautomer	637271826	4365.0	95.0741724254	1.0	179.433397543	0.531365230058	2.01	3.72068683589
16912671	637271826	1383.0	89.7166987713	0.531365230058	WQZGKKKJIJFFOK-HOWGCPQDSA-N	0.0		flat tautomer	637271826	339.0	93.1706962272	1.0	179.433397543	0.531365230058	2.01	3.72068683589
16912672	637271826	1383.0	89.7166987713	0.531365230058	WQZGKKKJIJFFOK-HOWGCPQDSA-N	0.0		flat tautomer	637271826	3584.0	93.1706962272	1.0	179.433397543	0.531365230058	2.01	3.72068683589
16912673	637271826	1383.0	89.7166987713	0.531365230058	WQZGKKKJIJFFOK-HOWGCPQDSA-N	0.0		flat tautomer	637271826	6831.0	93.1706962272	1.0	179.433397543	0.531365230058	2.01	3.72068683589
16912674	637271826	1383.0	89.7166987713	0.531365230058	WQZGKKKJIJFFOK-HOWGCPQDSA-N	0.0		flat tautomer	637271826	1622.0	92.4828041021	1.0	179.433397543	0.531365230058	2.01	3.72068683589
16912677	637271826	1383.0	89.7166987713	0.531365230058	WQZGKKKJIJFFOK-HOWGCPQDSA-N	0.0		flat tautomer	637271826	15001.0	92.1040252676	1.0	179.433397543	0.531365230058	2.01	3.72068683589
16912679	637271826	1383.0	89.7166987713	0.531365230058	WQZGKKKJIJFFOK-HOWGCPQDSA-N	0.0		flat tautomer	637271826	4366.0	91.2790142558	1.0	179.433397543	0.531365230058	2.01	3.72068683589
16913418	637271826	4366.0	89.7166987713	0.531365230058	WQZGKKKJIJFFOK-HOWGCPQDSA-N	0.0		flat tautomer	637271826	5031.0	100.903089987	1.0	179.433397543	0.531365230058	2.01	3.72068683589
16913419	637271826	4366.0	89.7166987713	0.531365230058	WQZGKKKJIJFFOK-HOWGCPQDSA-N	0.0		flat tautomer	637271826	13591.0	99.54668166	1.0	179.433397543	0.531365230058	2.01	3.72068683589
16913420	637271826	4366.0	89.7166987713	0.531365230058	WQZGKKKJIJFFOK-HOWGCPQDSA-N	0.0		flat tautomer	637271826	15081.0	99.54668166	1.0	179.433397543	0.531365230058	2.01	3.72068683589
16913421	637271826	4366.0	89.7166987713	0.531365230058	WQZGKKKJIJFFOK-HOWGCPQDSA-N	0.0		flat tautomer	637271826	1849.0	98.2757241304	1.0	179.433397543	0.531365230058	2.01	3.72068683589
16913422	637271826	4366.0	89.7166987713	0.531365230058	WQZGKKKJIJFFOK-HOWGCPQDSA-N	0.0		flat tautomer	637271826	4365.0	95.0741724254	1.0	179.433397543	0.531365230058	2.01	3.72068683589
16913423	637271826	4366.0	89.7166987713	0.531365230058	WQZGKKKJIJFFOK-HOWGCPQDSA-N	0.0		flat tautomer	637271826	339.0	93.1706962272	1.0	179.433397543	0.531365230058	2.01	3.72068683589
16913424	637271826	4366.0	89.7166987713	0.531365230058	WQZGKKKJIJFFOK-HOWGCPQDSA-N	0.0		flat tautomer	637271826	3584.0	93.1706962272	1.0	179.433397543	0.531365230058	2.01	3.72068683589
16913425	637271826	4366.0	89.7166987713	0.531365230058	WQZGKKKJIJFFOK-HOWGCPQDSA-N	0.0		flat tautomer	637271826	6831.0	93.1706962272	1.0	179.433397543	0.531365230058	2.01	3.72068683589
16913426	637271826	4366.0	89.7166987713	0.531365230058	WQZGKKKJIJFFOK-HOWGCPQDSA-N	0.0		flat tautomer	637271826	1622.0	92.4828041021	1.0	179.433397543	0.531365230058	2.01	3.72068683589
16913429	637271826	4366.0	89.7166987713	0.531365230058	WQZGKKKJIJFFOK-HOWGCPQDSA-N	0.0		flat tautomer	637271826	15001.0	92.1040252676	1.0	179.433397543	0.531365230058	2.01	3.72068683589
16913430	637271826	4366.0	89.7166987713	0.531365230058	WQZGKKKJIJFFOK-HOWGCPQDSA-N	0.0		flat tautomer	637271826	1383.0	91.2790142558	1.0	179.433397543	0.531365230058	2.01	3.72068683589
51482727	637266991	1345.0	87.4894549898	0.552704654755	WQZGKKKJIJFFOK-HOWGCPQDSA-N	0.0		flat tautomer	637266991	3653.0	86.2139587898	1.0	172.42791758	0.552704654755	2.01	3.72026769212
47065233	637271303	13745.0	35.920818754	0.66301099456	WQZGKKKJIJFFOK-HOWGCPQDSA-N	0.0		flat tautomer	637271303	13745.0	92.4156687756	2.0	71.8416375079	0.66301099456	2.01	3.71989560074
16914106	637271826	1175.0	86.0893755951	0.552704654755	WQZGKKKJIJFFOK-HOWGCPQDSA-N	0.0		flat tautomer	637271826	5031.0	100.903089987	1.0	172.17875119	0.552704654755	2.01	3.71892297309
16914107	637271826	1175.0	86.0893755951	0.552704654755	WQZGKKKJIJFFOK-HOWGCPQDSA-N	0.0		flat tautomer	637271826	13591.0	99.54668166	1.0	172.17875119	0.552704654755	2.01	3.71892297309
16914108	637271826	1175.0	86.0893755951	0.552704654755	WQZGKKKJIJFFOK-HOWGCPQDSA-N	0.0		flat tautomer	637271826	15081.0	99.54668166	1.0	172.17875119	0.552704654755	2.01	3.71892297309
16914109	637271826	1175.0	86.0893755951	0.552704654755	WQZGKKKJIJFFOK-HOWGCPQDSA-N	0.0		flat tautomer	637271826	1849.0	98.2757241304	1.0	172.17875119	0.552704654755	2.01	3.71892297309
16914110	637271826	1175.0	86.0893755951	0.552704654755	WQZGKKKJIJFFOK-HOWGCPQDSA-N	0.0		flat tautomer	637271826	4365.0	95.0741724254	1.0	172.17875119	0.552704654755	2.01	3.71892297309
16914111	637271826	1175.0	86.0893755951	0.552704654755	WQZGKKKJIJFFOK-HOWGCPQDSA-N	0.0		flat tautomer	637271826	339.0	93.1706962272	1.0	172.17875119	0.552704654755	2.01	3.71892297309
16914112	637271826	1175.0	86.0893755951	0.552704654755	WQZGKKKJIJFFOK-HOWGCPQDSA-N	0.0		flat tautomer	637271826	3584.0	93.1706962272	1.0	172.17875119	0.552704654755	2.01	3.71892297309
16914113	637271826	1175.0	86.0893755951	0.552704654755	WQZGKKKJIJFFOK-HOWGCPQDSA-N	0.0		flat tautomer	637271826	6831.0	93.1706962272	1.0	172.17875119	0.552704654755	2.01	3.71892297309
16914114	637271826	1175.0	86.0893755951	0.552704654755	WQZGKKKJIJFFOK-HOWGCPQDSA-N	0.0		flat tautomer	637271826	1622.0	92.4828041021	1.0	172.17875119	0.552704654755	2.01	3.71892297309
16914117	637271826	1175.0	86.0893755951	0.552704654755	WQZGKKKJIJFFOK-HOWGCPQDSA-N	0.0		flat tautomer	637271826	15001.0	92.1040252676	1.0	172.17875119	0.552704654755	2.01	3.71892297309
16914118	637271826	1175.0	86.0893755951	0.552704654755	WQZGKKKJIJFFOK-HOWGCPQDSA-N	0.0		flat tautomer	637271826	1383.0	91.2790142558	1.0	172.17875119	0.552704654755	2.01	3.71892297309
16914119	637271826	1175.0	86.0893755951	0.552704654755	WQZGKKKJIJFFOK-HOWGCPQDSA-N	0.0		flat tautomer	637271826	4366.0	91.2790142558	1.0	172.17875119	0.552704654755	2.01	3.71892297309
14580282	637267041	7635.0	89.5100415206	0.531365230058	WQZGKKKJIJFFOK-HOWGCPQDSA-N	0.0		flat tautomer	637267041	4365.0	100.432973634	1.0	179.020083041	0.531365230058	2.01	3.71854238567
14580283	637267041	7635.0	89.5100415206	0.531365230058	WQZGKKKJIJFFOK-HOWGCPQDSA-N	0.0		flat tautomer	637267041	13591.0	98.8124792792	1.0	179.020083041	0.531365230058	2.01	3.71854238567
14580284	637267041	7635.0	89.5100415206	0.531365230058	WQZGKKKJIJFFOK-HOWGCPQDSA-N	0.0		flat tautomer	637267041	15081.0	98.8124792792	1.0	179.020083041	0.531365230058	2.01	3.71854238567
14580285	637267041	7635.0	89.5100415206	0.531365230058	WQZGKKKJIJFFOK-HOWGCPQDSA-N	0.0		flat tautomer	637267041	5031.0	96.9625735021	1.0	179.020083041	0.531365230058	2.01	3.71854238567
14580286	637267041	7635.0	89.5100415206	0.531365230058	WQZGKKKJIJFFOK-HOWGCPQDSA-N	0.0		flat tautomer	637267041	339.0	96.2781893848	1.0	179.020083041	0.531365230058	2.01	3.71854238567
14580287	637267041	7635.0	89.5100415206	0.531365230058	WQZGKKKJIJFFOK-HOWGCPQDSA-N	0.0		flat tautomer	637267041	3584.0	96.2781893848	1.0	179.020083041	0.531365230058	2.01	3.71854238567
14580288	637267041	7635.0	89.5100415206	0.531365230058	WQZGKKKJIJFFOK-HOWGCPQDSA-N	0.0		flat tautomer	637267041	6831.0	96.2781893848	1.0	179.020083041	0.531365230058	2.01	3.71854238567
14580289	637267041	7635.0	89.5100415206	0.531365230058	WQZGKKKJIJFFOK-HOWGCPQDSA-N	0.0		flat tautomer	637267041	4267.0	95.9065783148	1.0	179.020083041	0.531365230058	2.01	3.71854238567
14580292	637267041	7635.0	89.5100415206	0.531365230058	WQZGKKKJIJFFOK-HOWGCPQDSA-N	0.0		flat tautomer	637267041	15001.0	95.6307841426	1.0	179.020083041	0.531365230058	2.01	3.71854238567
14580293	637267041	7635.0	89.5100415206	0.531365230058	WQZGKKKJIJFFOK-HOWGCPQDSA-N	0.0		flat tautomer	637267041	1622.0	92.9430951487	1.0	179.020083041	0.531365230058	2.01	3.71854238567
14580294	637267041	7635.0	89.5100415206	0.531365230058	WQZGKKKJIJFFOK-HOWGCPQDSA-N	0.0		flat tautomer	637267041	4005.0	91.288192771	1.0	179.020083041	0.531365230058	2.01	3.71854238567
14580295	637267041	7635.0	89.5100415206	0.531365230058	WQZGKKKJIJFFOK-HOWGCPQDSA-N	0.0		flat tautomer	637267041	11881.0	91.288192771	1.0	179.020083041	0.531365230058	2.01	3.71854238567
14580296	637267041	7635.0	89.5100415206	0.531365230058	WQZGKKKJIJFFOK-HOWGCPQDSA-N	0.0		flat tautomer	637267041	13196.0	91.288192771	1.0	179.020083041	0.531365230058	2.01	3.71854238567
14580297	637267041	7635.0	89.5100415206	0.531365230058	WQZGKKKJIJFFOK-HOWGCPQDSA-N	0.0		flat tautomer	637267041	1849.0	90.9244530386	1.0	179.020083041	0.531365230058	2.01	3.71854238567
14557931	637267041	13745.0	80.3635121036	0.591634386844	WQZGKKKJIJFFOK-HOWGCPQDSA-N	0.0		flat tautomer	637267041	13591.0	98.8124792792	1.0	160.727024207	0.591634386844	2.01	3.71821580305
14557932	637267041	13745.0	80.3635121036	0.591634386844	WQZGKKKJIJFFOK-HOWGCPQDSA-N	0.0		flat tautomer	637267041	15081.0	98.8124792792	1.0	160.727024207	0.591634386844	2.01	3.71821580305
14557937	637267041	13745.0	80.3635121036	0.591634386844	WQZGKKKJIJFFOK-HOWGCPQDSA-N	0.0		flat tautomer	637267041	4267.0	95.9065783148	1.0	160.727024207	0.591634386844	2.01	3.71821580305
14557941	637267041	13745.0	80.3635121036	0.591634386844	WQZGKKKJIJFFOK-HOWGCPQDSA-N	0.0		flat tautomer	637267041	1622.0	92.9430951487	1.0	160.727024207	0.591634386844	2.01	3.71821580305
14557930	637267041	13745.0	80.3635121036	0.591634386844	WQZGKKKJIJFFOK-HOWGCPQDSA-N	0.0		flat tautomer	637267041	4365.0	100.432973634	1.0	160.727024207	0.591634386844	2.01	3.71821580305
14557933	637267041	13745.0	80.3635121036	0.591634386844	WQZGKKKJIJFFOK-HOWGCPQDSA-N	0.0		flat tautomer	637267041	5031.0	96.9625735021	1.0	160.727024207	0.591634386844	2.01	3.71821580305
14557934	637267041	13745.0	80.3635121036	0.591634386844	WQZGKKKJIJFFOK-HOWGCPQDSA-N	0.0		flat tautomer	637267041	339.0	96.2781893848	1.0	160.727024207	0.591634386844	2.01	3.71821580305
14557935	637267041	13745.0	80.3635121036	0.591634386844	WQZGKKKJIJFFOK-HOWGCPQDSA-N	0.0		flat tautomer	637267041	3584.0	96.2781893848	1.0	160.727024207	0.591634386844	2.01	3.71821580305
14557936	637267041	13745.0	80.3635121036	0.591634386844	WQZGKKKJIJFFOK-HOWGCPQDSA-N	0.0		flat tautomer	637267041	6831.0	96.2781893848	1.0	160.727024207	0.591634386844	2.01	3.71821580305
14557940	637267041	13745.0	80.3635121036	0.591634386844	WQZGKKKJIJFFOK-HOWGCPQDSA-N	0.0		flat tautomer	637267041	15001.0	95.6307841426	1.0	160.727024207	0.591634386844	2.01	3.71821580305
14557942	637267041	13745.0	80.3635121036	0.591634386844	WQZGKKKJIJFFOK-HOWGCPQDSA-N	0.0		flat tautomer	637267041	4005.0	91.288192771	1.0	160.727024207	0.591634386844	2.01	3.71821580305
14557943	637267041	13745.0	80.3635121036	0.591634386844	WQZGKKKJIJFFOK-HOWGCPQDSA-N	0.0		flat tautomer	637267041	11881.0	91.288192771	1.0	160.727024207	0.591634386844	2.01	3.71821580305
14557944	637267041	13745.0	80.3635121036	0.591634386844	WQZGKKKJIJFFOK-HOWGCPQDSA-N	0.0		flat tautomer	637267041	13196.0	91.288192771	1.0	160.727024207	0.591634386844	2.01	3.71821580305
14557945	637267041	13745.0	80.3635121036	0.591634386844	WQZGKKKJIJFFOK-HOWGCPQDSA-N	0.0		flat tautomer	637267041	1849.0	90.9244530386	1.0	160.727024207	0.591634386844	2.01	3.71821580305
3720176	637271003	2754.0	89.42136079	0.531365230058	WQZGKKKJIJFFOK-HOWGCPQDSA-N	0.0		flat tautomer	637271003	599.0	105.619788758	1.0	178.84272158	0.531365230058	2.01	3.71762102077
3720177	637271003	2754.0	89.42136079	0.531365230058	WQZGKKKJIJFFOK-HOWGCPQDSA-N	0.0		flat tautomer	637271003	2138.0	105.619788758	1.0	178.84272158	0.531365230058	2.01	3.71762102077
3720256	637271003	5746.0	89.42136079	0.531365230058	WQZGKKKJIJFFOK-HOWGCPQDSA-N	0.0		flat tautomer	637271003	599.0	105.619788758	1.0	178.84272158	0.531365230058	2.01	3.71762102077
3720257	637271003	5746.0	89.42136079	0.531365230058	WQZGKKKJIJFFOK-HOWGCPQDSA-N	0.0		flat tautomer	637271003	2138.0	105.619788758	1.0	178.84272158	0.531365230058	2.01	3.71762102077
45916813	637266462	6123.0	84.6197887583	0.57023892861	WQZGKKKJIJFFOK-HOWGCPQDSA-N	0.0		flat tautomer	637266462	13330.0	83.3233063904	1.0	166.646612781	0.57023892861	2.01	3.71759737271
45916832	637266462	13330.0	84.6197887583	0.57023892861	WQZGKKKJIJFFOK-HOWGCPQDSA-N	0.0		flat tautomer	637266462	6123.0	83.3233063904	1.0	166.646612781	0.57023892861	2.01	3.71759737271
2686752	637266893	2964.0	35.7544873322	0.687711913266	WQZGKKKJIJFFOK-HOWGCPQDSA-N	0.0		flat tautomer	637266893	2964.0	34.5142785735	2.0	69.028557147	0.687711913266	2.01	3.71676710805
16914826	637271826	2250.0	85.8446639625	0.552704654755	WQZGKKKJIJFFOK-HOWGCPQDSA-N	0.0		flat tautomer	637271826	5031.0	100.903089987	1.0	171.689327925	0.552704654755	2.01	3.71627736381
16914827	637271826	2250.0	85.8446639625	0.552704654755	WQZGKKKJIJFFOK-HOWGCPQDSA-N	0.0		flat tautomer	637271826	13591.0	99.54668166	1.0	171.689327925	0.552704654755	2.01	3.71627736381
16914828	637271826	2250.0	85.8446639625	0.552704654755	WQZGKKKJIJFFOK-HOWGCPQDSA-N	0.0		flat tautomer	637271826	15081.0	99.54668166	1.0	171.689327925	0.552704654755	2.01	3.71627736381
16914829	637271826	2250.0	85.8446639625	0.552704654755	WQZGKKKJIJFFOK-HOWGCPQDSA-N	0.0		flat tautomer	637271826	1849.0	98.2757241304	1.0	171.689327925	0.552704654755	2.01	3.71627736381
16914830	637271826	2250.0	85.8446639625	0.552704654755	WQZGKKKJIJFFOK-HOWGCPQDSA-N	0.0		flat tautomer	637271826	4365.0	95.0741724254	1.0	171.689327925	0.552704654755	2.01	3.71627736381
16914831	637271826	2250.0	85.8446639625	0.552704654755	WQZGKKKJIJFFOK-HOWGCPQDSA-N	0.0		flat tautomer	637271826	339.0	93.1706962272	1.0	171.689327925	0.552704654755	2.01	3.71627736381
16914832	637271826	2250.0	85.8446639625	0.552704654755	WQZGKKKJIJFFOK-HOWGCPQDSA-N	0.0		flat tautomer	637271826	3584.0	93.1706962272	1.0	171.689327925	0.552704654755	2.01	3.71627736381
16914833	637271826	2250.0	85.8446639625	0.552704654755	WQZGKKKJIJFFOK-HOWGCPQDSA-N	0.0		flat tautomer	637271826	6831.0	93.1706962272	1.0	171.689327925	0.552704654755	2.01	3.71627736381
16914834	637271826	2250.0	85.8446639625	0.552704654755	WQZGKKKJIJFFOK-HOWGCPQDSA-N	0.0		flat tautomer	637271826	1622.0	92.4828041021	1.0	171.689327925	0.552704654755	2.01	3.71627736381
16914837	637271826	2250.0	85.8446639625	0.552704654755	WQZGKKKJIJFFOK-HOWGCPQDSA-N	0.0		flat tautomer	637271826	15001.0	92.1040252676	1.0	171.689327925	0.552704654755	2.01	3.71627736381
16914838	637271826	2250.0	85.8446639625	0.552704654755	WQZGKKKJIJFFOK-HOWGCPQDSA-N	0.0		flat tautomer	637271826	1383.0	91.2790142558	1.0	171.689327925	0.552704654755	2.01	3.71627736381
16914839	637271826	2250.0	85.8446639625	0.552704654755	WQZGKKKJIJFFOK-HOWGCPQDSA-N	0.0		flat tautomer	637271826	4366.0	91.2790142558	1.0	171.689327925	0.552704654755	2.01	3.71627736381
51804343	637271867	1892.0	30.0655015488	0.788758947678	WQZGKKKJIJFFOK-HOWGCPQDSA-N	0.0		flat tautomer	637271867	1892.0	31.6038006529	2.0	60.1310030975	0.788758947678	2.01	3.71592722733
2341184	637264959	1157.0	41.3448615652	0.591634386844	WQZGKKKJIJFFOK-HOWGCPQDSA-N	0.0		flat tautomer	637264959	1157.0	40.0560111249	2.0	80.1120222499	0.591634386844	2.01	3.71530343371
2341275	637264959	2964.0	41.3448615652	0.591634386844	WQZGKKKJIJFFOK-HOWGCPQDSA-N	0.0		flat tautomer	637264959	2964.0	40.0560111249	2.0	80.1120222499	0.591634386844	2.01	3.71530343371
53004254	637271282	6123.0	75.9244530386	0.624088952415	WQZGKKKJIJFFOK-HOWGCPQDSA-N	0.0		flat tautomer	637271282	13330.0	83.6401645177	1.0	151.848906077	0.624088952415	2.01	3.71504051978
53004261	637271282	13330.0	75.9244530386	0.624088952415	WQZGKKKJIJFFOK-HOWGCPQDSA-N	0.0		flat tautomer	637271282	6123.0	83.6401645177	1.0	151.848906077	0.624088952415	2.01	3.71504051978
12375890	637265280	10107.0	83.0172766123	0.57023892861	WQZGKKKJIJFFOK-HOWGCPQDSA-N	0.0		flat tautomer	637265280	13591.0	105.424812155	1.0	166.034553225	0.57023892861	2.01	3.71417916398
12375891	637265280	10107.0	83.0172766123	0.57023892861	WQZGKKKJIJFFOK-HOWGCPQDSA-N	0.0		flat tautomer	637265280	15081.0	105.424812155	1.0	166.034553225	0.57023892861	2.01	3.71417916398
12375892	637265280	10107.0	83.0172766123	0.57023892861	WQZGKKKJIJFFOK-HOWGCPQDSA-N	0.0		flat tautomer	637265280	1849.0	103.779891912	1.0	166.034553225	0.57023892861	2.01	3.71417916398
12375893	637265280	10107.0	83.0172766123	0.57023892861	WQZGKKKJIJFFOK-HOWGCPQDSA-N	0.0		flat tautomer	637265280	4365.0	103.154281982	1.0	166.034553225	0.57023892861	2.01	3.71417916398
12375894	637265280	10107.0	83.0172766123	0.57023892861	WQZGKKKJIJFFOK-HOWGCPQDSA-N	0.0		flat tautomer	637265280	5031.0	100.013676223	1.0	166.034553225	0.57023892861	2.01	3.71417916398
12375895	637265280	10107.0	83.0172766123	0.57023892861	WQZGKKKJIJFFOK-HOWGCPQDSA-N	0.0		flat tautomer	637265280	339.0	97.19859629	1.0	166.034553225	0.57023892861	2.01	3.71417916398
12375896	637265280	10107.0	83.0172766123	0.57023892861	WQZGKKKJIJFFOK-HOWGCPQDSA-N	0.0		flat tautomer	637265280	3584.0	97.19859629	1.0	166.034553225	0.57023892861	2.01	3.71417916398
12375897	637265280	10107.0	83.0172766123	0.57023892861	WQZGKKKJIJFFOK-HOWGCPQDSA-N	0.0		flat tautomer	637265280	6831.0	97.19859629	1.0	166.034553225	0.57023892861	2.01	3.71417916398
12375898	637265280	10107.0	83.0172766123	0.57023892861	WQZGKKKJIJFFOK-HOWGCPQDSA-N	0.0		flat tautomer	637265280	4267.0	95.8632794328	1.0	166.034553225	0.57023892861	2.01	3.71417916398
12375899	637265280	10107.0	83.0172766123	0.57023892861	WQZGKKKJIJFFOK-HOWGCPQDSA-N	0.0		flat tautomer	637265280	1622.0	94.5816987087	1.0	166.034553225	0.57023892861	2.01	3.71417916398
12375900	637265280	10107.0	83.0172766123	0.57023892861	WQZGKKKJIJFFOK-HOWGCPQDSA-N	0.0		flat tautomer	637265280	1383.0	93.8996294549	1.0	166.034553225	0.57023892861	2.01	3.71417916398
12375901	637265280	10107.0	83.0172766123	0.57023892861	WQZGKKKJIJFFOK-HOWGCPQDSA-N	0.0		flat tautomer	637265280	4366.0	93.8996294549	1.0	166.034553225	0.57023892861	2.01	3.71417916398
19352434	637266769	10861.0	81.0496351456	0.591634386844	WQZGKKKJIJFFOK-HOWGCPQDSA-N	0.0		flat tautomer	637266769	1622.0	79.9913998282	1.0	159.982799656	0.591634386844	2.01	3.71390413638
19352449	637266769	11071.0	81.0496351456	0.591634386844	WQZGKKKJIJFFOK-HOWGCPQDSA-N	0.0		flat tautomer	637266769	1622.0	79.9913998282	1.0	159.982799656	0.591634386844	2.01	3.71390413638
19352464	637266769	13745.0	83.9956786262	0.591634386844	WQZGKKKJIJFFOK-HOWGCPQDSA-N	0.0		flat tautomer	637266769	1622.0	79.9913998282	1.0	159.982799656	0.591634386844	2.01	3.71390413638
14564122	637267041	10163.0	75.8210230527	0.624088952415	WQZGKKKJIJFFOK-HOWGCPQDSA-N	0.0		flat tautomer	637267041	4365.0	100.432973634	1.0	151.642046105	0.624088952415	2.01	3.7137746462
14564123	637267041	10163.0	75.8210230527	0.624088952415	WQZGKKKJIJFFOK-HOWGCPQDSA-N	0.0		flat tautomer	637267041	13591.0	98.8124792792	1.0	151.642046105	0.624088952415	2.01	3.7137746462
14564124	637267041	10163.0	75.8210230527	0.624088952415	WQZGKKKJIJFFOK-HOWGCPQDSA-N	0.0		flat tautomer	637267041	15081.0	98.8124792792	1.0	151.642046105	0.624088952415	2.01	3.7137746462
14564125	637267041	10163.0	75.8210230527	0.624088952415	WQZGKKKJIJFFOK-HOWGCPQDSA-N	0.0		flat tautomer	637267041	5031.0	96.9625735021	1.0	151.642046105	0.624088952415	2.01	3.7137746462
14564126	637267041	10163.0	75.8210230527	0.624088952415	WQZGKKKJIJFFOK-HOWGCPQDSA-N	0.0		flat tautomer	637267041	339.0	96.2781893848	1.0	151.642046105	0.624088952415	2.01	3.7137746462
14564127	637267041	10163.0	75.8210230527	0.624088952415	WQZGKKKJIJFFOK-HOWGCPQDSA-N	0.0		flat tautomer	637267041	3584.0	96.2781893848	1.0	151.642046105	0.624088952415	2.01	3.7137746462
14564128	637267041	10163.0	75.8210230527	0.624088952415	WQZGKKKJIJFFOK-HOWGCPQDSA-N	0.0		flat tautomer	637267041	6831.0	96.2781893848	1.0	151.642046105	0.624088952415	2.01	3.7137746462
14564129	637267041	10163.0	75.8210230527	0.624088952415	WQZGKKKJIJFFOK-HOWGCPQDSA-N	0.0		flat tautomer	637267041	4267.0	95.9065783148	1.0	151.642046105	0.624088952415	2.01	3.7137746462
14564132	637267041	10163.0	75.8210230527	0.624088952415	WQZGKKKJIJFFOK-HOWGCPQDSA-N	0.0		flat tautomer	637267041	15001.0	95.6307841426	1.0	151.642046105	0.624088952415	2.01	3.7137746462
14564133	637267041	10163.0	75.8210230527	0.624088952415	WQZGKKKJIJFFOK-HOWGCPQDSA-N	0.0		flat tautomer	637267041	1622.0	92.9430951487	1.0	151.642046105	0.624088952415	2.01	3.7137746462
14564134	637267041	10163.0	75.8210230527	0.624088952415	WQZGKKKJIJFFOK-HOWGCPQDSA-N	0.0		flat tautomer	637267041	4005.0	91.288192771	1.0	151.642046105	0.624088952415	2.01	3.7137746462
14564135	637267041	10163.0	75.8210230527	0.624088952415	WQZGKKKJIJFFOK-HOWGCPQDSA-N	0.0		flat tautomer	637267041	11881.0	91.288192771	1.0	151.642046105	0.624088952415	2.01	3.7137746462
14564136	637267041	10163.0	75.8210230527	0.624088952415	WQZGKKKJIJFFOK-HOWGCPQDSA-N	0.0		flat tautomer	637267041	13196.0	91.288192771	1.0	151.642046105	0.624088952415	2.01	3.7137746462
14564137	637267041	10163.0	75.8210230527	0.624088952415	WQZGKKKJIJFFOK-HOWGCPQDSA-N	0.0		flat tautomer	637267041	1849.0	90.9244530386	1.0	151.642046105	0.624088952415	2.01	3.7137746462
19356509	637266769	13745.0	83.9956786262	0.57023892861	WQZGKKKJIJFFOK-HOWGCPQDSA-N	0.0		flat tautomer	637266769	339.0	82.9065783148	1.0	165.81315663	0.57023892861	2.01	3.71294038852
19356510	637266769	13745.0	83.9956786262	0.57023892861	WQZGKKKJIJFFOK-HOWGCPQDSA-N	0.0		flat tautomer	637266769	3584.0	82.9065783148	1.0	165.81315663	0.57023892861	2.01	3.71294038852
19356511	637266769	13745.0	83.9956786262	0.57023892861	WQZGKKKJIJFFOK-HOWGCPQDSA-N	0.0		flat tautomer	637266769	15001.0	82.9065783148	1.0	165.81315663	0.57023892861	2.01	3.71294038852
19352330	637266769	1622.0	81.209714836	0.591634386844	WQZGKKKJIJFFOK-HOWGCPQDSA-N	0.0		flat tautomer	637266769	10861.0	79.8696662315	1.0	159.739332463	0.591634386844	2.01	3.7124903433
19352331	637266769	1622.0	81.209714836	0.591634386844	WQZGKKKJIJFFOK-HOWGCPQDSA-N	0.0		flat tautomer	637266769	11071.0	79.8696662315	1.0	159.739332463	0.591634386844	2.01	3.7124903433
19352436	637266769	10861.0	81.0496351456	0.591634386844	WQZGKKKJIJFFOK-HOWGCPQDSA-N	0.0		flat tautomer	637266769	11071.0	79.8696662315	1.0	159.739332463	0.591634386844	2.01	3.7124903433
19352450	637266769	11071.0	81.0496351456	0.591634386844	WQZGKKKJIJFFOK-HOWGCPQDSA-N	0.0		flat tautomer	637266769	10861.0	79.8696662315	1.0	159.739332463	0.591634386844	2.01	3.7124903433
19352465	637266769	13745.0	83.9956786262	0.591634386844	WQZGKKKJIJFFOK-HOWGCPQDSA-N	0.0		flat tautomer	637266769	10861.0	79.8696662315	1.0	159.739332463	0.591634386844	2.01	3.7124903433
19352466	637266769	13745.0	83.9956786262	0.591634386844	WQZGKKKJIJFFOK-HOWGCPQDSA-N	0.0		flat tautomer	637266769	11071.0	79.8696662315	1.0	159.739332463	0.591634386844	2.01	3.7124903433
14582410	637267041	1849.0	88.5543957967	0.533457102236	WQZGKKKJIJFFOK-HOWGCPQDSA-N	0.0		flat tautomer	637267041	4365.0	100.432973634	1.0	177.108791593	0.533457102236	2.01	3.71222182485
14582411	637267041	1849.0	88.5543957967	0.533457102236	WQZGKKKJIJFFOK-HOWGCPQDSA-N	0.0		flat tautomer	637267041	13591.0	98.8124792792	1.0	177.108791593	0.533457102236	2.01	3.71222182485
14582412	637267041	1849.0	88.5543957967	0.533457102236	WQZGKKKJIJFFOK-HOWGCPQDSA-N	0.0		flat tautomer	637267041	15081.0	98.8124792792	1.0	177.108791593	0.533457102236	2.01	3.71222182485
14582413	637267041	1849.0	88.5543957967	0.533457102236	WQZGKKKJIJFFOK-HOWGCPQDSA-N	0.0		flat tautomer	637267041	5031.0	96.9625735021	1.0	177.108791593	0.533457102236	2.01	3.71222182485
14582414	637267041	1849.0	88.5543957967	0.533457102236	WQZGKKKJIJFFOK-HOWGCPQDSA-N	0.0		flat tautomer	637267041	339.0	96.2781893848	1.0	177.108791593	0.533457102236	2.01	3.71222182485
14582415	637267041	1849.0	88.5543957967	0.533457102236	WQZGKKKJIJFFOK-HOWGCPQDSA-N	0.0		flat tautomer	637267041	3584.0	96.2781893848	1.0	177.108791593	0.533457102236	2.01	3.71222182485
14582416	637267041	1849.0	88.5543957967	0.533457102236	WQZGKKKJIJFFOK-HOWGCPQDSA-N	0.0		flat tautomer	637267041	6831.0	96.2781893848	1.0	177.108791593	0.533457102236	2.01	3.71222182485
14582417	637267041	1849.0	88.5543957967	0.533457102236	WQZGKKKJIJFFOK-HOWGCPQDSA-N	0.0		flat tautomer	637267041	4267.0	95.9065783148	1.0	177.108791593	0.533457102236	2.01	3.71222182485
14582420	637267041	1849.0	88.5543957967	0.533457102236	WQZGKKKJIJFFOK-HOWGCPQDSA-N	0.0		flat tautomer	637267041	15001.0	95.6307841426	1.0	177.108791593	0.533457102236	2.01	3.71222182485
14582421	637267041	1849.0	88.5543957967	0.533457102236	WQZGKKKJIJFFOK-HOWGCPQDSA-N	0.0		flat tautomer	637267041	1622.0	92.9430951487	1.0	177.108791593	0.533457102236	2.01	3.71222182485
14582422	637267041	1849.0	88.5543957967	0.533457102236	WQZGKKKJIJFFOK-HOWGCPQDSA-N	0.0		flat tautomer	637267041	4005.0	91.288192771	1.0	177.108791593	0.533457102236	2.01	3.71222182485
14582423	637267041	1849.0	88.5543957967	0.533457102236	WQZGKKKJIJFFOK-HOWGCPQDSA-N	0.0		flat tautomer	637267041	11881.0	91.288192771	1.0	177.108791593	0.533457102236	2.01	3.71222182485
14582424	637267041	1849.0	88.5543957967	0.533457102236	WQZGKKKJIJFFOK-HOWGCPQDSA-N	0.0		flat tautomer	637267041	13196.0	91.288192771	1.0	177.108791593	0.533457102236	2.01	3.71222182485
19954168	637270876	396.0	71.2013493546	0.66301099456	WQZGKKKJIJFFOK-HOWGCPQDSA-N	0.0		flat tautomer	637270876	1849.0	93.9507819773	1.0	142.402698709	0.66301099456	2.01	3.71157936783
19954169	637270876	396.0	71.2013493546	0.66301099456	WQZGKKKJIJFFOK-HOWGCPQDSA-N	0.0		flat tautomer	637270876	13591.0	93.2604276555	1.0	142.402698709	0.66301099456	2.01	3.71157936783
19954170	637270876	396.0	71.2013493546	0.66301099456	WQZGKKKJIJFFOK-HOWGCPQDSA-N	0.0		flat tautomer	637270876	15081.0	93.2604276555	1.0	142.402698709	0.66301099456	2.01	3.71157936783
19954171	637270876	396.0	71.2013493546	0.66301099456	WQZGKKKJIJFFOK-HOWGCPQDSA-N	0.0		flat tautomer	637270876	1622.0	91.251811973	1.0	142.402698709	0.66301099456	2.01	3.71157936783
19954172	637270876	396.0	71.2013493546	0.66301099456	WQZGKKKJIJFFOK-HOWGCPQDSA-N	0.0		flat tautomer	637270876	10460.0	91.2240256689	1.0	142.402698709	0.66301099456	2.01	3.71157936783
19954173	637270876	396.0	71.2013493546	0.66301099456	WQZGKKKJIJFFOK-HOWGCPQDSA-N	0.0		flat tautomer	637270876	13745.0	91.2240256689	1.0	142.402698709	0.66301099456	2.01	3.71157936783
19954174	637270876	396.0	71.2013493546	0.66301099456	WQZGKKKJIJFFOK-HOWGCPQDSA-N	0.0		flat tautomer	637270876	339.0	90.5867002359	1.0	142.402698709	0.66301099456	2.01	3.71157936783
19954175	637270876	396.0	71.2013493546	0.66301099456	WQZGKKKJIJFFOK-HOWGCPQDSA-N	0.0		flat tautomer	637270876	3584.0	90.5867002359	1.0	142.402698709	0.66301099456	2.01	3.71157936783
19954176	637270876	396.0	71.2013493546	0.66301099456	WQZGKKKJIJFFOK-HOWGCPQDSA-N	0.0		flat tautomer	637270876	6831.0	90.5867002359	1.0	142.402698709	0.66301099456	2.01	3.71157936783
19954179	637270876	396.0	71.2013493546	0.66301099456	WQZGKKKJIJFFOK-HOWGCPQDSA-N	0.0		flat tautomer	637270876	15001.0	86.9746941347	1.0	142.402698709	0.66301099456	2.01	3.71157936783
19954180	637270876	396.0	71.2013493546	0.66301099456	WQZGKKKJIJFFOK-HOWGCPQDSA-N	0.0		flat tautomer	637270876	4365.0	85.30980392	1.0	142.402698709	0.66301099456	2.01	3.71157936783
19954181	637270876	396.0	71.2013493546	0.66301099456	WQZGKKKJIJFFOK-HOWGCPQDSA-N	0.0		flat tautomer	637270876	4037.0	83.6458915609	1.0	142.402698709	0.66301099456	2.01	3.71157936783
19954423	637270876	7411.0	71.2013493546	0.66301099456	WQZGKKKJIJFFOK-HOWGCPQDSA-N	0.0		flat tautomer	637270876	1849.0	93.9507819773	1.0	142.402698709	0.66301099456	2.01	3.71157936783
19954424	637270876	7411.0	71.2013493546	0.66301099456	WQZGKKKJIJFFOK-HOWGCPQDSA-N	0.0		flat tautomer	637270876	13591.0	93.2604276555	1.0	142.402698709	0.66301099456	2.01	3.71157936783
19954425	637270876	7411.0	71.2013493546	0.66301099456	WQZGKKKJIJFFOK-HOWGCPQDSA-N	0.0		flat tautomer	637270876	15081.0	93.2604276555	1.0	142.402698709	0.66301099456	2.01	3.71157936783
19954426	637270876	7411.0	71.2013493546	0.66301099456	WQZGKKKJIJFFOK-HOWGCPQDSA-N	0.0		flat tautomer	637270876	1622.0	91.251811973	1.0	142.402698709	0.66301099456	2.01	3.71157936783
19954427	637270876	7411.0	71.2013493546	0.66301099456	WQZGKKKJIJFFOK-HOWGCPQDSA-N	0.0		flat tautomer	637270876	10460.0	91.2240256689	1.0	142.402698709	0.66301099456	2.01	3.71157936783
19954428	637270876	7411.0	71.2013493546	0.66301099456	WQZGKKKJIJFFOK-HOWGCPQDSA-N	0.0		flat tautomer	637270876	13745.0	91.2240256689	1.0	142.402698709	0.66301099456	2.01	3.71157936783
19954429	637270876	7411.0	71.2013493546	0.66301099456	WQZGKKKJIJFFOK-HOWGCPQDSA-N	0.0		flat tautomer	637270876	339.0	90.5867002359	1.0	142.402698709	0.66301099456	2.01	3.71157936783
19954430	637270876	7411.0	71.2013493546	0.66301099456	WQZGKKKJIJFFOK-HOWGCPQDSA-N	0.0		flat tautomer	637270876	3584.0	90.5867002359	1.0	142.402698709	0.66301099456	2.01	3.71157936783
19954431	637270876	7411.0	71.2013493546	0.66301099456	WQZGKKKJIJFFOK-HOWGCPQDSA-N	0.0		flat tautomer	637270876	6831.0	90.5867002359	1.0	142.402698709	0.66301099456	2.01	3.71157936783
19954434	637270876	7411.0	71.2013493546	0.66301099456	WQZGKKKJIJFFOK-HOWGCPQDSA-N	0.0		flat tautomer	637270876	15001.0	86.9746941347	1.0	142.402698709	0.66301099456	2.01	3.71157936783
19954435	637270876	7411.0	71.2013493546	0.66301099456	WQZGKKKJIJFFOK-HOWGCPQDSA-N	0.0		flat tautomer	637270876	4365.0	85.30980392	1.0	142.402698709	0.66301099456	2.01	3.71157936783
19954436	637270876	7411.0	71.2013493546	0.66301099456	WQZGKKKJIJFFOK-HOWGCPQDSA-N	0.0		flat tautomer	637270876	4037.0	83.6458915609	1.0	142.402698709	0.66301099456	2.01	3.71157936783
19356512	637266769	13745.0	83.9956786262	0.57023892861	WQZGKKKJIJFFOK-HOWGCPQDSA-N	0.0		flat tautomer	637266769	10460.0	82.735182177	1.0	165.470364354	0.57023892861	2.01	3.7110199209
19957261	637270876	5031.0	88.3936186349	0.533457102236	WQZGKKKJIJFFOK-HOWGCPQDSA-N	0.0		flat tautomer	637270876	1622.0	91.251811973	1.0	176.78723727	0.533457102236	2.01	3.710535722
19957262	637270876	5031.0	88.3936186349	0.533457102236	WQZGKKKJIJFFOK-HOWGCPQDSA-N	0.0		flat tautomer	637270876	10460.0	91.2240256689	1.0	176.78723727	0.533457102236	2.01	3.710535722
19957263	637270876	5031.0	88.3936186349	0.533457102236	WQZGKKKJIJFFOK-HOWGCPQDSA-N	0.0		flat tautomer	637270876	13745.0	91.2240256689	1.0	176.78723727	0.533457102236	2.01	3.710535722
19957264	637270876	5031.0	88.3936186349	0.533457102236	WQZGKKKJIJFFOK-HOWGCPQDSA-N	0.0		flat tautomer	637270876	339.0	90.5867002359	1.0	176.78723727	0.533457102236	2.01	3.710535722
19957265	637270876	5031.0	88.3936186349	0.533457102236	WQZGKKKJIJFFOK-HOWGCPQDSA-N	0.0		flat tautomer	637270876	3584.0	90.5867002359	1.0	176.78723727	0.533457102236	2.01	3.710535722
19957266	637270876	5031.0	88.3936186349	0.533457102236	WQZGKKKJIJFFOK-HOWGCPQDSA-N	0.0		flat tautomer	637270876	6831.0	90.5867002359	1.0	176.78723727	0.533457102236	2.01	3.710535722
19957258	637270876	5031.0	88.3936186349	0.533457102236	WQZGKKKJIJFFOK-HOWGCPQDSA-N	0.0		flat tautomer	637270876	1849.0	93.9507819773	1.0	176.78723727	0.533457102236	2.01	3.710535722
19957259	637270876	5031.0	88.3936186349	0.533457102236	WQZGKKKJIJFFOK-HOWGCPQDSA-N	0.0		flat tautomer	637270876	13591.0	93.2604276555	1.0	176.78723727	0.533457102236	2.01	3.710535722
19957260	637270876	5031.0	88.3936186349	0.533457102236	WQZGKKKJIJFFOK-HOWGCPQDSA-N	0.0		flat tautomer	637270876	15081.0	93.2604276555	1.0	176.78723727	0.533457102236	2.01	3.710535722
19956595	637270876	1622.0	88.2773660775	0.552704654755	WQZGKKKJIJFFOK-HOWGCPQDSA-N	0.0		flat tautomer	637270876	4365.0	85.30980392	1.0	170.61960784	0.552704654755	2.01	3.7104751704
19956790	637270876	5031.0	88.3936186349	0.552704654755	WQZGKKKJIJFFOK-HOWGCPQDSA-N	0.0		flat tautomer	637270876	4365.0	85.30980392	1.0	170.61960784	0.552704654755	2.01	3.7104751704
19956865	637270876	13745.0	87.3178549236	0.552704654755	WQZGKKKJIJFFOK-HOWGCPQDSA-N	0.0		flat tautomer	637270876	4365.0	85.30980392	1.0	170.61960784	0.552704654755	2.01	3.7104751704
51961335	637270288	15980.0	42.3788237182	0.66301099456	WQZGKKKJIJFFOK-HOWGCPQDSA-N	0.0		flat tautomer	637270288	15980.0	35.5543957967	2.0	71.1087915935	0.66301099456	2.01	3.71037256813
19948256	637270876	13813.0	62.8827287043	0.749578662202	WQZGKKKJIJFFOK-HOWGCPQDSA-N	0.0		flat tautomer	637270876	4037.0	83.6458915609	1.0	125.765457409	0.749578662202	2.01	3.71016873901
19948286	637270876	13941.0	62.8827287043	0.749578662202	WQZGKKKJIJFFOK-HOWGCPQDSA-N	0.0		flat tautomer	637270876	4037.0	83.6458915609	1.0	125.765457409	0.749578662202	2.01	3.71016873901
19948316	637270876	14110.0	62.8827287043	0.749578662202	WQZGKKKJIJFFOK-HOWGCPQDSA-N	0.0		flat tautomer	637270876	4037.0	83.6458915609	1.0	125.765457409	0.749578662202	2.01	3.71016873901
16916746	637271826	13745.0	88.3381873145	0.533457102236	WQZGKKKJIJFFOK-HOWGCPQDSA-N	0.0		flat tautomer	637271826	5031.0	100.903089987	1.0	176.676374629	0.533457102236	2.01	3.70995386926
16916747	637271826	13745.0	88.3381873145	0.533457102236	WQZGKKKJIJFFOK-HOWGCPQDSA-N	0.0		flat tautomer	637271826	13591.0	99.54668166	1.0	176.676374629	0.533457102236	2.01	3.70995386926
16916748	637271826	13745.0	88.3381873145	0.533457102236	WQZGKKKJIJFFOK-HOWGCPQDSA-N	0.0		flat tautomer	637271826	15081.0	99.54668166	1.0	176.676374629	0.533457102236	2.01	3.70995386926
16916749	637271826	13745.0	88.3381873145	0.533457102236	WQZGKKKJIJFFOK-HOWGCPQDSA-N	0.0		flat tautomer	637271826	1849.0	98.2757241304	1.0	176.676374629	0.533457102236	2.01	3.70995386926
16916750	637271826	13745.0	88.3381873145	0.533457102236	WQZGKKKJIJFFOK-HOWGCPQDSA-N	0.0		flat tautomer	637271826	4365.0	95.0741724254	1.0	176.676374629	0.533457102236	2.01	3.70995386926
16916751	637271826	13745.0	88.3381873145	0.533457102236	WQZGKKKJIJFFOK-HOWGCPQDSA-N	0.0		flat tautomer	637271826	339.0	93.1706962272	1.0	176.676374629	0.533457102236	2.01	3.70995386926
16916752	637271826	13745.0	88.3381873145	0.533457102236	WQZGKKKJIJFFOK-HOWGCPQDSA-N	0.0		flat tautomer	637271826	3584.0	93.1706962272	1.0	176.676374629	0.533457102236	2.01	3.70995386926
16916753	637271826	13745.0	88.3381873145	0.533457102236	WQZGKKKJIJFFOK-HOWGCPQDSA-N	0.0		flat tautomer	637271826	6831.0	93.1706962272	1.0	176.676374629	0.533457102236	2.01	3.70995386926
16916754	637271826	13745.0	88.3381873145	0.533457102236	WQZGKKKJIJFFOK-HOWGCPQDSA-N	0.0		flat tautomer	637271826	1622.0	92.4828041021	1.0	176.676374629	0.533457102236	2.01	3.70995386926
16916757	637271826	13745.0	88.3381873145	0.533457102236	WQZGKKKJIJFFOK-HOWGCPQDSA-N	0.0		flat tautomer	637271826	15001.0	92.1040252676	1.0	176.676374629	0.533457102236	2.01	3.70995386926
16916758	637271826	13745.0	88.3381873145	0.533457102236	WQZGKKKJIJFFOK-HOWGCPQDSA-N	0.0		flat tautomer	637271826	1383.0	91.2790142558	1.0	176.676374629	0.533457102236	2.01	3.70995386926
16916759	637271826	13745.0	88.3381873145	0.533457102236	WQZGKKKJIJFFOK-HOWGCPQDSA-N	0.0		flat tautomer	637271826	4366.0	91.2790142558	1.0	176.676374629	0.533457102236	2.01	3.70995386926
52225135	637266642	3238.0	104.505845406	0.456306072041	WQZGKKKJIJFFOK-HOWGCPQDSA-N	0.0		flat tautomer	637266642	4218.0	103.247183569	1.0	206.494367138	0.456306072041	2.01	3.70971143428
52225215	637266642	4218.0	104.505845406	0.456306072041	WQZGKKKJIJFFOK-HOWGCPQDSA-N	0.0		flat tautomer	637266642	3238.0	103.247183569	1.0	206.494367138	0.456306072041	2.01	3.70971143428
7504817	637266903	14875.0	71.0520763802	0.66301099456	WQZGKKKJIJFFOK-HOWGCPQDSA-N	0.0		flat tautomer	637266903	5031.0	85.8996294549	1.0	142.10415276	0.66301099456	2.01	3.70963251357
7504819	637266903	14875.0	71.0520763802	0.66301099456	WQZGKKKJIJFFOK-HOWGCPQDSA-N	0.0		flat tautomer	637266903	12891.0	73.189767482	1.0	142.10415276	0.66301099456	2.01	3.70963251357
51804686	637271867	1892.0	30.0655015488	0.783393415404	WQZGKKKJIJFFOK-HOWGCPQDSA-N	0.0		flat tautomer	637271867	1892.0	31.6038006529	2.0	60.1310030975	0.783393415404	2.01	3.70959164448
19957062	637270876	1622.0	88.2773660775	0.533457102236	WQZGKKKJIJFFOK-HOWGCPQDSA-N	0.0		flat tautomer	637270876	5031.0	95.0762380392	1.0	176.554732155	0.533457102236	2.01	3.70931512436
19957063	637270876	1622.0	88.2773660775	0.533457102236	WQZGKKKJIJFFOK-HOWGCPQDSA-N	0.0		flat tautomer	637270876	1849.0	93.9507819773	1.0	176.554732155	0.533457102236	2.01	3.70931512436
19957064	637270876	1622.0	88.2773660775	0.533457102236	WQZGKKKJIJFFOK-HOWGCPQDSA-N	0.0		flat tautomer	637270876	13591.0	93.2604276555	1.0	176.554732155	0.533457102236	2.01	3.70931512436
19957065	637270876	1622.0	88.2773660775	0.533457102236	WQZGKKKJIJFFOK-HOWGCPQDSA-N	0.0		flat tautomer	637270876	15081.0	93.2604276555	1.0	176.554732155	0.533457102236	2.01	3.70931512436
19957067	637270876	1622.0	88.2773660775	0.533457102236	WQZGKKKJIJFFOK-HOWGCPQDSA-N	0.0		flat tautomer	637270876	10460.0	91.2240256689	1.0	176.554732155	0.533457102236	2.01	3.70931512436
19957068	637270876	1622.0	88.2773660775	0.533457102236	WQZGKKKJIJFFOK-HOWGCPQDSA-N	0.0		flat tautomer	637270876	13745.0	91.2240256689	1.0	176.554732155	0.533457102236	2.01	3.70931512436
19957069	637270876	1622.0	88.2773660775	0.533457102236	WQZGKKKJIJFFOK-HOWGCPQDSA-N	0.0		flat tautomer	637270876	339.0	90.5867002359	1.0	176.554732155	0.533457102236	2.01	3.70931512436
19957070	637270876	1622.0	88.2773660775	0.533457102236	WQZGKKKJIJFFOK-HOWGCPQDSA-N	0.0		flat tautomer	637270876	3584.0	90.5867002359	1.0	176.554732155	0.533457102236	2.01	3.70931512436
19957071	637270876	1622.0	88.2773660775	0.533457102236	WQZGKKKJIJFFOK-HOWGCPQDSA-N	0.0		flat tautomer	637270876	6831.0	90.5867002359	1.0	176.554732155	0.533457102236	2.01	3.70931512436
14579914	637267041	1849.0	88.5543957967	0.531365230058	WQZGKKKJIJFFOK-HOWGCPQDSA-N	0.0		flat tautomer	637267041	4365.0	100.432973634	1.0	177.108791593	0.531365230058	2.01	3.7085772305
14579915	637267041	1849.0	88.5543957967	0.531365230058	WQZGKKKJIJFFOK-HOWGCPQDSA-N	0.0		flat tautomer	637267041	13591.0	98.8124792792	1.0	177.108791593	0.531365230058	2.01	3.7085772305
14579916	637267041	1849.0	88.5543957967	0.531365230058	WQZGKKKJIJFFOK-HOWGCPQDSA-N	0.0		flat tautomer	637267041	15081.0	98.8124792792	1.0	177.108791593	0.531365230058	2.01	3.7085772305
14579917	637267041	1849.0	88.5543957967	0.531365230058	WQZGKKKJIJFFOK-HOWGCPQDSA-N	0.0		flat tautomer	637267041	5031.0	96.9625735021	1.0	177.108791593	0.531365230058	2.01	3.7085772305
14579918	637267041	1849.0	88.5543957967	0.531365230058	WQZGKKKJIJFFOK-HOWGCPQDSA-N	0.0		flat tautomer	637267041	339.0	96.2781893848	1.0	177.108791593	0.531365230058	2.01	3.7085772305
14579919	637267041	1849.0	88.5543957967	0.531365230058	WQZGKKKJIJFFOK-HOWGCPQDSA-N	0.0		flat tautomer	637267041	3584.0	96.2781893848	1.0	177.108791593	0.531365230058	2.01	3.7085772305
14579920	637267041	1849.0	88.5543957967	0.531365230058	WQZGKKKJIJFFOK-HOWGCPQDSA-N	0.0		flat tautomer	637267041	6831.0	96.2781893848	1.0	177.108791593	0.531365230058	2.01	3.7085772305
14579921	637267041	1849.0	88.5543957967	0.531365230058	WQZGKKKJIJFFOK-HOWGCPQDSA-N	0.0		flat tautomer	637267041	4267.0	95.9065783148	1.0	177.108791593	0.531365230058	2.01	3.7085772305
14579924	637267041	1849.0	88.5543957967	0.531365230058	WQZGKKKJIJFFOK-HOWGCPQDSA-N	0.0		flat tautomer	637267041	15001.0	95.6307841426	1.0	177.108791593	0.531365230058	2.01	3.7085772305
14579925	637267041	1849.0	88.5543957967	0.531365230058	WQZGKKKJIJFFOK-HOWGCPQDSA-N	0.0		flat tautomer	637267041	1622.0	92.9430951487	1.0	177.108791593	0.531365230058	2.01	3.7085772305
14579926	637267041	1849.0	88.5543957967	0.531365230058	WQZGKKKJIJFFOK-HOWGCPQDSA-N	0.0		flat tautomer	637267041	4005.0	91.288192771	1.0	177.108791593	0.531365230058	2.01	3.7085772305
14579927	637267041	1849.0	88.5543957967	0.531365230058	WQZGKKKJIJFFOK-HOWGCPQDSA-N	0.0		flat tautomer	637267041	11881.0	91.288192771	1.0	177.108791593	0.531365230058	2.01	3.7085772305
14579928	637267041	1849.0	88.5543957967	0.531365230058	WQZGKKKJIJFFOK-HOWGCPQDSA-N	0.0		flat tautomer	637267041	13196.0	91.288192771	1.0	177.108791593	0.531365230058	2.01	3.7085772305
19352332	637266769	1622.0	81.209714836	0.591634386844	WQZGKKKJIJFFOK-HOWGCPQDSA-N	0.0		flat tautomer	637266769	4005.0	79.5142785735	1.0	159.028557147	0.591634386844	2.01	3.70835366493
19352333	637266769	1622.0	81.209714836	0.591634386844	WQZGKKKJIJFFOK-HOWGCPQDSA-N	0.0		flat tautomer	637266769	11881.0	79.5142785735	1.0	159.028557147	0.591634386844	2.01	3.70835366493
19352334	637266769	1622.0	81.209714836	0.591634386844	WQZGKKKJIJFFOK-HOWGCPQDSA-N	0.0		flat tautomer	637266769	13196.0	79.5142785735	1.0	159.028557147	0.591634386844	2.01	3.70835366493
19352437	637266769	10861.0	81.0496351456	0.591634386844	WQZGKKKJIJFFOK-HOWGCPQDSA-N	0.0		flat tautomer	637266769	4005.0	79.5142785735	1.0	159.028557147	0.591634386844	2.01	3.70835366493
19352438	637266769	10861.0	81.0496351456	0.591634386844	WQZGKKKJIJFFOK-HOWGCPQDSA-N	0.0		flat tautomer	637266769	11881.0	79.5142785735	1.0	159.028557147	0.591634386844	2.01	3.70835366493
19352439	637266769	10861.0	81.0496351456	0.591634386844	WQZGKKKJIJFFOK-HOWGCPQDSA-N	0.0		flat tautomer	637266769	13196.0	79.5142785735	1.0	159.028557147	0.591634386844	2.01	3.70835366493
19352452	637266769	11071.0	81.0496351456	0.591634386844	WQZGKKKJIJFFOK-HOWGCPQDSA-N	0.0		flat tautomer	637266769	4005.0	79.5142785735	1.0	159.028557147	0.591634386844	2.01	3.70835366493
19352453	637266769	11071.0	81.0496351456	0.591634386844	WQZGKKKJIJFFOK-HOWGCPQDSA-N	0.0		flat tautomer	637266769	11881.0	79.5142785735	1.0	159.028557147	0.591634386844	2.01	3.70835366493
19352454	637266769	11071.0	81.0496351456	0.591634386844	WQZGKKKJIJFFOK-HOWGCPQDSA-N	0.0		flat tautomer	637266769	13196.0	79.5142785735	1.0	159.028557147	0.591634386844	2.01	3.70835366493
19352467	637266769	13745.0	83.9956786262	0.591634386844	WQZGKKKJIJFFOK-HOWGCPQDSA-N	0.0		flat tautomer	637266769	4005.0	79.5142785735	1.0	159.028557147	0.591634386844	2.01	3.70835366493
19352468	637266769	13745.0	83.9956786262	0.591634386844	WQZGKKKJIJFFOK-HOWGCPQDSA-N	0.0		flat tautomer	637266769	11881.0	79.5142785735	1.0	159.028557147	0.591634386844	2.01	3.70835366493
19352469	637266769	13745.0	83.9956786262	0.591634386844	WQZGKKKJIJFFOK-HOWGCPQDSA-N	0.0		flat tautomer	637266769	13196.0	79.5142785735	1.0	159.028557147	0.591634386844	2.01	3.70835366493
18751931	637265556	1157.0	44.0793549986	0.533457102236	WQZGKKKJIJFFOK-HOWGCPQDSA-N	0.0		flat tautomer	637265556	1157.0	45.9706162223	2.0	88.1587099972	0.533457102236	2.01	3.70806804701
18752082	637265556	2964.0	44.0793549986	0.533457102236	WQZGKKKJIJFFOK-HOWGCPQDSA-N	0.0		flat tautomer	637265556	2964.0	45.9706162223	2.0	88.1587099972	0.533457102236	2.01	3.70806804701
12382078	637265280	10861.0	88.1169066414	0.533457102236	WQZGKKKJIJFFOK-HOWGCPQDSA-N	0.0		flat tautomer	637265280	13591.0	105.424812155	1.0	176.233813283	0.533457102236	2.01	3.70762839317
12382079	637265280	10861.0	88.1169066414	0.533457102236	WQZGKKKJIJFFOK-HOWGCPQDSA-N	0.0		flat tautomer	637265280	15081.0	105.424812155	1.0	176.233813283	0.533457102236	2.01	3.70762839317
12382080	637265280	10861.0	88.1169066414	0.533457102236	WQZGKKKJIJFFOK-HOWGCPQDSA-N	0.0		flat tautomer	637265280	1849.0	103.779891912	1.0	176.233813283	0.533457102236	2.01	3.70762839317
12382081	637265280	10861.0	88.1169066414	0.533457102236	WQZGKKKJIJFFOK-HOWGCPQDSA-N	0.0		flat tautomer	637265280	4365.0	103.154281982	1.0	176.233813283	0.533457102236	2.01	3.70762839317
12382082	637265280	10861.0	88.1169066414	0.533457102236	WQZGKKKJIJFFOK-HOWGCPQDSA-N	0.0		flat tautomer	637265280	5031.0	100.013676223	1.0	176.233813283	0.533457102236	2.01	3.70762839317
12382083	637265280	10861.0	88.1169066414	0.533457102236	WQZGKKKJIJFFOK-HOWGCPQDSA-N	0.0		flat tautomer	637265280	339.0	97.19859629	1.0	176.233813283	0.533457102236	2.01	3.70762839317
12382084	637265280	10861.0	88.1169066414	0.533457102236	WQZGKKKJIJFFOK-HOWGCPQDSA-N	0.0		flat tautomer	637265280	3584.0	97.19859629	1.0	176.233813283	0.533457102236	2.01	3.70762839317
12382085	637265280	10861.0	88.1169066414	0.533457102236	WQZGKKKJIJFFOK-HOWGCPQDSA-N	0.0		flat tautomer	637265280	6831.0	97.19859629	1.0	176.233813283	0.533457102236	2.01	3.70762839317
12382086	637265280	10861.0	88.1169066414	0.533457102236	WQZGKKKJIJFFOK-HOWGCPQDSA-N	0.0		flat tautomer	637265280	4267.0	95.8632794328	1.0	176.233813283	0.533457102236	2.01	3.70762839317
12382087	637265280	10861.0	88.1169066414	0.533457102236	WQZGKKKJIJFFOK-HOWGCPQDSA-N	0.0		flat tautomer	637265280	1622.0	94.5816987087	1.0	176.233813283	0.533457102236	2.01	3.70762839317
12382088	637265280	10861.0	88.1169066414	0.533457102236	WQZGKKKJIJFFOK-HOWGCPQDSA-N	0.0		flat tautomer	637265280	1383.0	93.8996294549	1.0	176.233813283	0.533457102236	2.01	3.70762839317
12382089	637265280	10861.0	88.1169066414	0.533457102236	WQZGKKKJIJFFOK-HOWGCPQDSA-N	0.0		flat tautomer	637265280	4366.0	93.8996294549	1.0	176.233813283	0.533457102236	2.01	3.70762839317
12382092	637265280	11071.0	88.1169066414	0.533457102236	WQZGKKKJIJFFOK-HOWGCPQDSA-N	0.0		flat tautomer	637265280	13591.0	105.424812155	1.0	176.233813283	0.533457102236	2.01	3.70762839317
12382093	637265280	11071.0	88.1169066414	0.533457102236	WQZGKKKJIJFFOK-HOWGCPQDSA-N	0.0		flat tautomer	637265280	15081.0	105.424812155	1.0	176.233813283	0.533457102236	2.01	3.70762839317
12382094	637265280	11071.0	88.1169066414	0.533457102236	WQZGKKKJIJFFOK-HOWGCPQDSA-N	0.0		flat tautomer	637265280	1849.0	103.779891912	1.0	176.233813283	0.533457102236	2.01	3.70762839317
12382095	637265280	11071.0	88.1169066414	0.533457102236	WQZGKKKJIJFFOK-HOWGCPQDSA-N	0.0		flat tautomer	637265280	4365.0	103.154281982	1.0	176.233813283	0.533457102236	2.01	3.70762839317
12382096	637265280	11071.0	88.1169066414	0.533457102236	WQZGKKKJIJFFOK-HOWGCPQDSA-N	0.0		flat tautomer	637265280	5031.0	100.013676223	1.0	176.233813283	0.533457102236	2.01	3.70762839317
12382097	637265280	11071.0	88.1169066414	0.533457102236	WQZGKKKJIJFFOK-HOWGCPQDSA-N	0.0		flat tautomer	637265280	339.0	97.19859629	1.0	176.233813283	0.533457102236	2.01	3.70762839317
12382098	637265280	11071.0	88.1169066414	0.533457102236	WQZGKKKJIJFFOK-HOWGCPQDSA-N	0.0		flat tautomer	637265280	3584.0	97.19859629	1.0	176.233813283	0.533457102236	2.01	3.70762839317
12382099	637265280	11071.0	88.1169066414	0.533457102236	WQZGKKKJIJFFOK-HOWGCPQDSA-N	0.0		flat tautomer	637265280	6831.0	97.19859629	1.0	176.233813283	0.533457102236	2.01	3.70762839317
12382100	637265280	11071.0	88.1169066414	0.533457102236	WQZGKKKJIJFFOK-HOWGCPQDSA-N	0.0		flat tautomer	637265280	4267.0	95.8632794328	1.0	176.233813283	0.533457102236	2.01	3.70762839317
12382101	637265280	11071.0	88.1169066414	0.533457102236	WQZGKKKJIJFFOK-HOWGCPQDSA-N	0.0		flat tautomer	637265280	1622.0	94.5816987087	1.0	176.233813283	0.533457102236	2.01	3.70762839317
12382102	637265280	11071.0	88.1169066414	0.533457102236	WQZGKKKJIJFFOK-HOWGCPQDSA-N	0.0		flat tautomer	637265280	1383.0	93.8996294549	1.0	176.233813283	0.533457102236	2.01	3.70762839317
12382103	637265280	11071.0	88.1169066414	0.533457102236	WQZGKKKJIJFFOK-HOWGCPQDSA-N	0.0		flat tautomer	637265280	4366.0	93.8996294549	1.0	176.233813283	0.533457102236	2.01	3.70762839317
19956301	637270876	5031.0	88.3936186349	0.531365230058	WQZGKKKJIJFFOK-HOWGCPQDSA-N	0.0		flat tautomer	637270876	1622.0	91.251811973	1.0	176.78723727	0.531365230058	2.01	3.70689278305
19956302	637270876	5031.0	88.3936186349	0.531365230058	WQZGKKKJIJFFOK-HOWGCPQDSA-N	0.0		flat tautomer	637270876	10460.0	91.2240256689	1.0	176.78723727	0.531365230058	2.01	3.70689278305
19956303	637270876	5031.0	88.3936186349	0.531365230058	WQZGKKKJIJFFOK-HOWGCPQDSA-N	0.0		flat tautomer	637270876	13745.0	91.2240256689	1.0	176.78723727	0.531365230058	2.01	3.70689278305
19956304	637270876	5031.0	88.3936186349	0.531365230058	WQZGKKKJIJFFOK-HOWGCPQDSA-N	0.0		flat tautomer	637270876	339.0	90.5867002359	1.0	176.78723727	0.531365230058	2.01	3.70689278305
19956305	637270876	5031.0	88.3936186349	0.531365230058	WQZGKKKJIJFFOK-HOWGCPQDSA-N	0.0		flat tautomer	637270876	3584.0	90.5867002359	1.0	176.78723727	0.531365230058	2.01	3.70689278305
19956306	637270876	5031.0	88.3936186349	0.531365230058	WQZGKKKJIJFFOK-HOWGCPQDSA-N	0.0		flat tautomer	637270876	6831.0	90.5867002359	1.0	176.78723727	0.531365230058	2.01	3.70689278305
19956298	637270876	5031.0	88.3936186349	0.531365230058	WQZGKKKJIJFFOK-HOWGCPQDSA-N	0.0		flat tautomer	637270876	1849.0	93.9507819773	1.0	176.78723727	0.531365230058	2.01	3.70689278305
19956299	637270876	5031.0	88.3936186349	0.531365230058	WQZGKKKJIJFFOK-HOWGCPQDSA-N	0.0		flat tautomer	637270876	13591.0	93.2604276555	1.0	176.78723727	0.531365230058	2.01	3.70689278305
19956300	637270876	5031.0	88.3936186349	0.531365230058	WQZGKKKJIJFFOK-HOWGCPQDSA-N	0.0		flat tautomer	637270876	15081.0	93.2604276555	1.0	176.78723727	0.531365230058	2.01	3.70689278305
12376748	637265280	1849.0	102.806875402	0.469413936849	WQZGKKKJIJFFOK-HOWGCPQDSA-N	0.0		flat tautomer	637265280	5031.0	100.013676223	1.0	200.027352446	0.469413936849	2.01	3.70646886164
12376804	637265280	4365.0	102.57024772	0.469413936849	WQZGKKKJIJFFOK-HOWGCPQDSA-N	0.0		flat tautomer	637265280	5031.0	100.013676223	1.0	200.027352446	0.469413936849	2.01	3.70646886164
51804392	637271867	1892.0	30.0655015488	0.780734309111	WQZGKKKJIJFFOK-HOWGCPQDSA-N	0.0		flat tautomer	637271867	1892.0	31.6038006529	2.0	60.1310030975	0.780734309111	2.01	3.70643972262
16913834	637271826	13745.0	88.3381873145	0.531365230058	WQZGKKKJIJFFOK-HOWGCPQDSA-N	0.0		flat tautomer	637271826	5031.0	100.903089987	1.0	176.676374629	0.531365230058	2.01	3.70631150155
16913835	637271826	13745.0	88.3381873145	0.531365230058	WQZGKKKJIJFFOK-HOWGCPQDSA-N	0.0		flat tautomer	637271826	13591.0	99.54668166	1.0	176.676374629	0.531365230058	2.01	3.70631150155
16913836	637271826	13745.0	88.3381873145	0.531365230058	WQZGKKKJIJFFOK-HOWGCPQDSA-N	0.0		flat tautomer	637271826	15081.0	99.54668166	1.0	176.676374629	0.531365230058	2.01	3.70631150155
16913837	637271826	13745.0	88.3381873145	0.531365230058	WQZGKKKJIJFFOK-HOWGCPQDSA-N	0.0		flat tautomer	637271826	1849.0	98.2757241304	1.0	176.676374629	0.531365230058	2.01	3.70631150155
16913838	637271826	13745.0	88.3381873145	0.531365230058	WQZGKKKJIJFFOK-HOWGCPQDSA-N	0.0		flat tautomer	637271826	4365.0	95.0741724254	1.0	176.676374629	0.531365230058	2.01	3.70631150155
16913839	637271826	13745.0	88.3381873145	0.531365230058	WQZGKKKJIJFFOK-HOWGCPQDSA-N	0.0		flat tautomer	637271826	339.0	93.1706962272	1.0	176.676374629	0.531365230058	2.01	3.70631150155
16913840	637271826	13745.0	88.3381873145	0.531365230058	WQZGKKKJIJFFOK-HOWGCPQDSA-N	0.0		flat tautomer	637271826	3584.0	93.1706962272	1.0	176.676374629	0.531365230058	2.01	3.70631150155
16913841	637271826	13745.0	88.3381873145	0.531365230058	WQZGKKKJIJFFOK-HOWGCPQDSA-N	0.0		flat tautomer	637271826	6831.0	93.1706962272	1.0	176.676374629	0.531365230058	2.01	3.70631150155
16913842	637271826	13745.0	88.3381873145	0.531365230058	WQZGKKKJIJFFOK-HOWGCPQDSA-N	0.0		flat tautomer	637271826	1622.0	92.4828041021	1.0	176.676374629	0.531365230058	2.01	3.70631150155
16913845	637271826	13745.0	88.3381873145	0.531365230058	WQZGKKKJIJFFOK-HOWGCPQDSA-N	0.0		flat tautomer	637271826	15001.0	92.1040252676	1.0	176.676374629	0.531365230058	2.01	3.70631150155
16913846	637271826	13745.0	88.3381873145	0.531365230058	WQZGKKKJIJFFOK-HOWGCPQDSA-N	0.0		flat tautomer	637271826	1383.0	91.2790142558	1.0	176.676374629	0.531365230058	2.01	3.70631150155
16913847	637271826	13745.0	88.3381873145	0.531365230058	WQZGKKKJIJFFOK-HOWGCPQDSA-N	0.0		flat tautomer	637271826	4366.0	91.2790142558	1.0	176.676374629	0.531365230058	2.01	3.70631150155
12377976	637265280	1849.0	102.806875402	0.456306072041	WQZGKKKJIJFFOK-HOWGCPQDSA-N	0.0		flat tautomer	637265280	13591.0	105.424812155	1.0	205.613750803	0.456306072041	2.01	3.70574998249
12377977	637265280	1849.0	102.806875402	0.456306072041	WQZGKKKJIJFFOK-HOWGCPQDSA-N	0.0		flat tautomer	637265280	15081.0	105.424812155	1.0	205.613750803	0.456306072041	2.01	3.70574998249
12377979	637265280	1849.0	102.806875402	0.456306072041	WQZGKKKJIJFFOK-HOWGCPQDSA-N	0.0		flat tautomer	637265280	4365.0	103.154281982	1.0	205.613750803	0.456306072041	2.01	3.70574998249
19956102	637270876	1622.0	88.2773660775	0.531365230058	WQZGKKKJIJFFOK-HOWGCPQDSA-N	0.0		flat tautomer	637270876	5031.0	95.0762380392	1.0	176.554732155	0.531365230058	2.01	3.70567338376
19956103	637270876	1622.0	88.2773660775	0.531365230058	WQZGKKKJIJFFOK-HOWGCPQDSA-N	0.0		flat tautomer	637270876	1849.0	93.9507819773	1.0	176.554732155	0.531365230058	2.01	3.70567338376
19956104	637270876	1622.0	88.2773660775	0.531365230058	WQZGKKKJIJFFOK-HOWGCPQDSA-N	0.0		flat tautomer	637270876	13591.0	93.2604276555	1.0	176.554732155	0.531365230058	2.01	3.70567338376
19956105	637270876	1622.0	88.2773660775	0.531365230058	WQZGKKKJIJFFOK-HOWGCPQDSA-N	0.0		flat tautomer	637270876	15081.0	93.2604276555	1.0	176.554732155	0.531365230058	2.01	3.70567338376
19956107	637270876	1622.0	88.2773660775	0.531365230058	WQZGKKKJIJFFOK-HOWGCPQDSA-N	0.0		flat tautomer	637270876	10460.0	91.2240256689	1.0	176.554732155	0.531365230058	2.01	3.70567338376
19956108	637270876	1622.0	88.2773660775	0.531365230058	WQZGKKKJIJFFOK-HOWGCPQDSA-N	0.0		flat tautomer	637270876	13745.0	91.2240256689	1.0	176.554732155	0.531365230058	2.01	3.70567338376
19956109	637270876	1622.0	88.2773660775	0.531365230058	WQZGKKKJIJFFOK-HOWGCPQDSA-N	0.0		flat tautomer	637270876	339.0	90.5867002359	1.0	176.554732155	0.531365230058	2.01	3.70567338376
19956110	637270876	1622.0	88.2773660775	0.531365230058	WQZGKKKJIJFFOK-HOWGCPQDSA-N	0.0		flat tautomer	637270876	3584.0	90.5867002359	1.0	176.554732155	0.531365230058	2.01	3.70567338376
19956111	637270876	1622.0	88.2773660775	0.531365230058	WQZGKKKJIJFFOK-HOWGCPQDSA-N	0.0		flat tautomer	637270876	6831.0	90.5867002359	1.0	176.554732155	0.531365230058	2.01	3.70567338376
16887562	637271826	10107.0	79.2572748687	0.591634386844	WQZGKKKJIJFFOK-HOWGCPQDSA-N	0.0		flat tautomer	637271826	5031.0	100.903089987	1.0	158.514549737	0.591634386844	2.01	3.70535351829
16887563	637271826	10107.0	79.2572748687	0.591634386844	WQZGKKKJIJFFOK-HOWGCPQDSA-N	0.0		flat tautomer	637271826	13591.0	99.54668166	1.0	158.514549737	0.591634386844	2.01	3.70535351829
16887564	637271826	10107.0	79.2572748687	0.591634386844	WQZGKKKJIJFFOK-HOWGCPQDSA-N	0.0		flat tautomer	637271826	15081.0	99.54668166	1.0	158.514549737	0.591634386844	2.01	3.70535351829
16887565	637271826	10107.0	79.2572748687	0.591634386844	WQZGKKKJIJFFOK-HOWGCPQDSA-N	0.0		flat tautomer	637271826	1849.0	98.2757241304	1.0	158.514549737	0.591634386844	2.01	3.70535351829
16887566	637271826	10107.0	79.2572748687	0.591634386844	WQZGKKKJIJFFOK-HOWGCPQDSA-N	0.0		flat tautomer	637271826	4365.0	95.0741724254	1.0	158.514549737	0.591634386844	2.01	3.70535351829
16887567	637271826	10107.0	79.2572748687	0.591634386844	WQZGKKKJIJFFOK-HOWGCPQDSA-N	0.0		flat tautomer	637271826	339.0	93.1706962272	1.0	158.514549737	0.591634386844	2.01	3.70535351829
16887568	637271826	10107.0	79.2572748687	0.591634386844	WQZGKKKJIJFFOK-HOWGCPQDSA-N	0.0		flat tautomer	637271826	3584.0	93.1706962272	1.0	158.514549737	0.591634386844	2.01	3.70535351829
16887569	637271826	10107.0	79.2572748687	0.591634386844	WQZGKKKJIJFFOK-HOWGCPQDSA-N	0.0		flat tautomer	637271826	6831.0	93.1706962272	1.0	158.514549737	0.591634386844	2.01	3.70535351829
16887570	637271826	10107.0	79.2572748687	0.591634386844	WQZGKKKJIJFFOK-HOWGCPQDSA-N	0.0		flat tautomer	637271826	1622.0	92.4828041021	1.0	158.514549737	0.591634386844	2.01	3.70535351829
16887573	637271826	10107.0	79.2572748687	0.591634386844	WQZGKKKJIJFFOK-HOWGCPQDSA-N	0.0		flat tautomer	637271826	15001.0	92.1040252676	1.0	158.514549737	0.591634386844	2.01	3.70535351829
16887574	637271826	10107.0	79.2572748687	0.591634386844	WQZGKKKJIJFFOK-HOWGCPQDSA-N	0.0		flat tautomer	637271826	1383.0	91.2790142558	1.0	158.514549737	0.591634386844	2.01	3.70535351829
16887575	637271826	10107.0	79.2572748687	0.591634386844	WQZGKKKJIJFFOK-HOWGCPQDSA-N	0.0		flat tautomer	637271826	4366.0	91.2790142558	1.0	158.514549737	0.591634386844	2.01	3.70535351829
50478172	637271761	7135.0	70.8356471442	0.66301099456	WQZGKKKJIJFFOK-HOWGCPQDSA-N	0.0		flat tautomer	637271761	8940.0	70.6989700043	1.0	141.397940009	0.66301099456	2.01	3.7050149738
50478173	637271761	8940.0	70.8356471442	0.66301099456	WQZGKKKJIJFFOK-HOWGCPQDSA-N	0.0		flat tautomer	637271761	7135.0	70.6989700043	1.0	141.397940009	0.66301099456	2.01	3.7050149738
19952096	637270876	13813.0	62.8827287043	0.745013468122	WQZGKKKJIJFFOK-HOWGCPQDSA-N	0.0		flat tautomer	637270876	4037.0	83.6458915609	1.0	125.765457409	0.745013468122	2.01	3.70450673755
19952126	637270876	13941.0	62.8827287043	0.745013468122	WQZGKKKJIJFFOK-HOWGCPQDSA-N	0.0		flat tautomer	637270876	4037.0	83.6458915609	1.0	125.765457409	0.745013468122	2.01	3.70450673755
19952156	637270876	14110.0	62.8827287043	0.745013468122	WQZGKKKJIJFFOK-HOWGCPQDSA-N	0.0		flat tautomer	637270876	4037.0	83.6458915609	1.0	125.765457409	0.745013468122	2.01	3.70450673755
18751301	637265556	1157.0	44.0793549986	0.531365230058	WQZGKKKJIJFFOK-HOWGCPQDSA-N	0.0		flat tautomer	637265556	1157.0	45.9706162223	2.0	88.1587099972	0.531365230058	2.01	3.70442753077
18751452	637265556	2964.0	44.0793549986	0.531365230058	WQZGKKKJIJFFOK-HOWGCPQDSA-N	0.0		flat tautomer	637265556	2964.0	45.9706162223	2.0	88.1587099972	0.531365230058	2.01	3.70442753077
12379614	637265280	10861.0	88.1169066414	0.531365230058	WQZGKKKJIJFFOK-HOWGCPQDSA-N	0.0		flat tautomer	637265280	13591.0	105.424812155	1.0	176.233813283	0.531365230058	2.01	3.70398830858
12379615	637265280	10861.0	88.1169066414	0.531365230058	WQZGKKKJIJFFOK-HOWGCPQDSA-N	0.0		flat tautomer	637265280	15081.0	105.424812155	1.0	176.233813283	0.531365230058	2.01	3.70398830858
12379616	637265280	10861.0	88.1169066414	0.531365230058	WQZGKKKJIJFFOK-HOWGCPQDSA-N	0.0		flat tautomer	637265280	1849.0	103.779891912	1.0	176.233813283	0.531365230058	2.01	3.70398830858
12379617	637265280	10861.0	88.1169066414	0.531365230058	WQZGKKKJIJFFOK-HOWGCPQDSA-N	0.0		flat tautomer	637265280	4365.0	103.154281982	1.0	176.233813283	0.531365230058	2.01	3.70398830858
12379618	637265280	10861.0	88.1169066414	0.531365230058	WQZGKKKJIJFFOK-HOWGCPQDSA-N	0.0		flat tautomer	637265280	5031.0	100.013676223	1.0	176.233813283	0.531365230058	2.01	3.70398830858
12379619	637265280	10861.0	88.1169066414	0.531365230058	WQZGKKKJIJFFOK-HOWGCPQDSA-N	0.0		flat tautomer	637265280	339.0	97.19859629	1.0	176.233813283	0.531365230058	2.01	3.70398830858
12379620	637265280	10861.0	88.1169066414	0.531365230058	WQZGKKKJIJFFOK-HOWGCPQDSA-N	0.0		flat tautomer	637265280	3584.0	97.19859629	1.0	176.233813283	0.531365230058	2.01	3.70398830858
12379621	637265280	10861.0	88.1169066414	0.531365230058	WQZGKKKJIJFFOK-HOWGCPQDSA-N	0.0		flat tautomer	637265280	6831.0	97.19859629	1.0	176.233813283	0.531365230058	2.01	3.70398830858
12379622	637265280	10861.0	88.1169066414	0.531365230058	WQZGKKKJIJFFOK-HOWGCPQDSA-N	0.0		flat tautomer	637265280	4267.0	95.8632794328	1.0	176.233813283	0.531365230058	2.01	3.70398830858
12379623	637265280	10861.0	88.1169066414	0.531365230058	WQZGKKKJIJFFOK-HOWGCPQDSA-N	0.0		flat tautomer	637265280	1622.0	94.5816987087	1.0	176.233813283	0.531365230058	2.01	3.70398830858
12379624	637265280	10861.0	88.1169066414	0.531365230058	WQZGKKKJIJFFOK-HOWGCPQDSA-N	0.0		flat tautomer	637265280	1383.0	93.8996294549	1.0	176.233813283	0.531365230058	2.01	3.70398830858
12379625	637265280	10861.0	88.1169066414	0.531365230058	WQZGKKKJIJFFOK-HOWGCPQDSA-N	0.0		flat tautomer	637265280	4366.0	93.8996294549	1.0	176.233813283	0.531365230058	2.01	3.70398830858
12379628	637265280	11071.0	88.1169066414	0.531365230058	WQZGKKKJIJFFOK-HOWGCPQDSA-N	0.0		flat tautomer	637265280	13591.0	105.424812155	1.0	176.233813283	0.531365230058	2.01	3.70398830858
12379629	637265280	11071.0	88.1169066414	0.531365230058	WQZGKKKJIJFFOK-HOWGCPQDSA-N	0.0		flat tautomer	637265280	15081.0	105.424812155	1.0	176.233813283	0.531365230058	2.01	3.70398830858
12379630	637265280	11071.0	88.1169066414	0.531365230058	WQZGKKKJIJFFOK-HOWGCPQDSA-N	0.0		flat tautomer	637265280	1849.0	103.779891912	1.0	176.233813283	0.531365230058	2.01	3.70398830858
12379631	637265280	11071.0	88.1169066414	0.531365230058	WQZGKKKJIJFFOK-HOWGCPQDSA-N	0.0		flat tautomer	637265280	4365.0	103.154281982	1.0	176.233813283	0.531365230058	2.01	3.70398830858
12379632	637265280	11071.0	88.1169066414	0.531365230058	WQZGKKKJIJFFOK-HOWGCPQDSA-N	0.0		flat tautomer	637265280	5031.0	100.013676223	1.0	176.233813283	0.531365230058	2.01	3.70398830858
12379633	637265280	11071.0	88.1169066414	0.531365230058	WQZGKKKJIJFFOK-HOWGCPQDSA-N	0.0		flat tautomer	637265280	339.0	97.19859629	1.0	176.233813283	0.531365230058	2.01	3.70398830858
12379634	637265280	11071.0	88.1169066414	0.531365230058	WQZGKKKJIJFFOK-HOWGCPQDSA-N	0.0		flat tautomer	637265280	3584.0	97.19859629	1.0	176.233813283	0.531365230058	2.01	3.70398830858
12379635	637265280	11071.0	88.1169066414	0.531365230058	WQZGKKKJIJFFOK-HOWGCPQDSA-N	0.0		flat tautomer	637265280	6831.0	97.19859629	1.0	176.233813283	0.531365230058	2.01	3.70398830858
12379636	637265280	11071.0	88.1169066414	0.531365230058	WQZGKKKJIJFFOK-HOWGCPQDSA-N	0.0		flat tautomer	637265280	4267.0	95.8632794328	1.0	176.233813283	0.531365230058	2.01	3.70398830858
12379637	637265280	11071.0	88.1169066414	0.531365230058	WQZGKKKJIJFFOK-HOWGCPQDSA-N	0.0		flat tautomer	637265280	1622.0	94.5816987087	1.0	176.233813283	0.531365230058	2.01	3.70398830858
12379638	637265280	11071.0	88.1169066414	0.531365230058	WQZGKKKJIJFFOK-HOWGCPQDSA-N	0.0		flat tautomer	637265280	1383.0	93.8996294549	1.0	176.233813283	0.531365230058	2.01	3.70398830858
12379639	637265280	11071.0	88.1169066414	0.531365230058	WQZGKKKJIJFFOK-HOWGCPQDSA-N	0.0		flat tautomer	637265280	4366.0	93.8996294549	1.0	176.233813283	0.531365230058	2.01	3.70398830858
12378032	637265280	4365.0	102.57024772	0.456306072041	WQZGKKKJIJFFOK-HOWGCPQDSA-N	0.0		flat tautomer	637265280	13591.0	105.424812155	1.0	205.14049544	0.456306072041	2.01	3.7036157845
12378033	637265280	4365.0	102.57024772	0.456306072041	WQZGKKKJIJFFOK-HOWGCPQDSA-N	0.0		flat tautomer	637265280	15081.0	105.424812155	1.0	205.14049544	0.456306072041	2.01	3.7036157845
12378034	637265280	4365.0	102.57024772	0.456306072041	WQZGKKKJIJFFOK-HOWGCPQDSA-N	0.0		flat tautomer	637265280	1849.0	103.779891912	1.0	205.14049544	0.456306072041	2.01	3.7036157845
5243430	637270822	2754.0	93.3726341434	0.533457102236	WQZGKKKJIJFFOK-HOWGCPQDSA-N	0.0		flat tautomer	637270822	658.0	87.6736641391	1.0	175.347328278	0.533457102236	2.01	3.70295707753
5243432	637270822	2754.0	93.3726341434	0.533457102236	WQZGKKKJIJFFOK-HOWGCPQDSA-N	0.0		flat tautomer	637270822	4575.0	87.6736641391	1.0	175.347328278	0.533457102236	2.01	3.70295707753
5243433	637270822	2754.0	93.3726341434	0.533457102236	WQZGKKKJIJFFOK-HOWGCPQDSA-N	0.0		flat tautomer	637270822	5746.0	87.6736641391	1.0	175.347328278	0.533457102236	2.01	3.70295707753
5243434	637270822	2754.0	93.3726341434	0.533457102236	WQZGKKKJIJFFOK-HOWGCPQDSA-N	0.0		flat tautomer	637270822	5904.0	87.6736641391	1.0	175.347328278	0.533457102236	2.01	3.70295707753
5243435	637270822	2754.0	93.3726341434	0.533457102236	WQZGKKKJIJFFOK-HOWGCPQDSA-N	0.0		flat tautomer	637270822	6396.0	87.6736641391	1.0	175.347328278	0.533457102236	2.01	3.70295707753
5243886	637270822	5746.0	93.3726341434	0.533457102236	WQZGKKKJIJFFOK-HOWGCPQDSA-N	0.0		flat tautomer	637270822	658.0	87.6736641391	1.0	175.347328278	0.533457102236	2.01	3.70295707753
5243887	637270822	5746.0	93.3726341434	0.533457102236	WQZGKKKJIJFFOK-HOWGCPQDSA-N	0.0		flat tautomer	637270822	2754.0	87.6736641391	1.0	175.347328278	0.533457102236	2.01	3.70295707753
5243888	637270822	5746.0	93.3726341434	0.533457102236	WQZGKKKJIJFFOK-HOWGCPQDSA-N	0.0		flat tautomer	637270822	4575.0	87.6736641391	1.0	175.347328278	0.533457102236	2.01	3.70295707753
5243890	637270822	5746.0	93.3726341434	0.533457102236	WQZGKKKJIJFFOK-HOWGCPQDSA-N	0.0		flat tautomer	637270822	5904.0	87.6736641391	1.0	175.347328278	0.533457102236	2.01	3.70295707753
5243891	637270822	5746.0	93.3726341434	0.533457102236	WQZGKKKJIJFFOK-HOWGCPQDSA-N	0.0		flat tautomer	637270822	6396.0	87.6736641391	1.0	175.347328278	0.533457102236	2.01	3.70295707753
47056539	637264524	13745.0	39.5016894462	0.591634386844	WQZGKKKJIJFFOK-HOWGCPQDSA-N	0.0		flat tautomer	637264524	13745.0	89.0788339494	2.0	79.0033788924	0.591634386844	2.01	3.70238247679
16909434	637271826	10861.0	81.9586073148	0.57023892861	WQZGKKKJIJFFOK-HOWGCPQDSA-N	0.0		flat tautomer	637271826	5031.0	100.903089987	1.0	163.91721463	0.57023892861	2.01	3.70228094065
16909435	637271826	10861.0	81.9586073148	0.57023892861	WQZGKKKJIJFFOK-HOWGCPQDSA-N	0.0		flat tautomer	637271826	13591.0	99.54668166	1.0	163.91721463	0.57023892861	2.01	3.70228094065
16909436	637271826	10861.0	81.9586073148	0.57023892861	WQZGKKKJIJFFOK-HOWGCPQDSA-N	0.0		flat tautomer	637271826	15081.0	99.54668166	1.0	163.91721463	0.57023892861	2.01	3.70228094065
16909437	637271826	10861.0	81.9586073148	0.57023892861	WQZGKKKJIJFFOK-HOWGCPQDSA-N	0.0		flat tautomer	637271826	1849.0	98.2757241304	1.0	163.91721463	0.57023892861	2.01	3.70228094065
16909438	637271826	10861.0	81.9586073148	0.57023892861	WQZGKKKJIJFFOK-HOWGCPQDSA-N	0.0		flat tautomer	637271826	4365.0	95.0741724254	1.0	163.91721463	0.57023892861	2.01	3.70228094065
16909439	637271826	10861.0	81.9586073148	0.57023892861	WQZGKKKJIJFFOK-HOWGCPQDSA-N	0.0		flat tautomer	637271826	339.0	93.1706962272	1.0	163.91721463	0.57023892861	2.01	3.70228094065
16909440	637271826	10861.0	81.9586073148	0.57023892861	WQZGKKKJIJFFOK-HOWGCPQDSA-N	0.0		flat tautomer	637271826	3584.0	93.1706962272	1.0	163.91721463	0.57023892861	2.01	3.70228094065
16909441	637271826	10861.0	81.9586073148	0.57023892861	WQZGKKKJIJFFOK-HOWGCPQDSA-N	0.0		flat tautomer	637271826	6831.0	93.1706962272	1.0	163.91721463	0.57023892861	2.01	3.70228094065
16909442	637271826	10861.0	81.9586073148	0.57023892861	WQZGKKKJIJFFOK-HOWGCPQDSA-N	0.0		flat tautomer	637271826	1622.0	92.4828041021	1.0	163.91721463	0.57023892861	2.01	3.70228094065
16909445	637271826	10861.0	81.9586073148	0.57023892861	WQZGKKKJIJFFOK-HOWGCPQDSA-N	0.0		flat tautomer	637271826	15001.0	92.1040252676	1.0	163.91721463	0.57023892861	2.01	3.70228094065
16909446	637271826	10861.0	81.9586073148	0.57023892861	WQZGKKKJIJFFOK-HOWGCPQDSA-N	0.0		flat tautomer	637271826	1383.0	91.2790142558	1.0	163.91721463	0.57023892861	2.01	3.70228094065
16909447	637271826	10861.0	81.9586073148	0.57023892861	WQZGKKKJIJFFOK-HOWGCPQDSA-N	0.0		flat tautomer	637271826	4366.0	91.2790142558	1.0	163.91721463	0.57023892861	2.01	3.70228094065
16909450	637271826	11071.0	81.9586073148	0.57023892861	WQZGKKKJIJFFOK-HOWGCPQDSA-N	0.0		flat tautomer	637271826	5031.0	100.903089987	1.0	163.91721463	0.57023892861	2.01	3.70228094065
16909451	637271826	11071.0	81.9586073148	0.57023892861	WQZGKKKJIJFFOK-HOWGCPQDSA-N	0.0		flat tautomer	637271826	13591.0	99.54668166	1.0	163.91721463	0.57023892861	2.01	3.70228094065
16909452	637271826	11071.0	81.9586073148	0.57023892861	WQZGKKKJIJFFOK-HOWGCPQDSA-N	0.0		flat tautomer	637271826	15081.0	99.54668166	1.0	163.91721463	0.57023892861	2.01	3.70228094065
16909453	637271826	11071.0	81.9586073148	0.57023892861	WQZGKKKJIJFFOK-HOWGCPQDSA-N	0.0		flat tautomer	637271826	1849.0	98.2757241304	1.0	163.91721463	0.57023892861	2.01	3.70228094065
16909454	637271826	11071.0	81.9586073148	0.57023892861	WQZGKKKJIJFFOK-HOWGCPQDSA-N	0.0		flat tautomer	637271826	4365.0	95.0741724254	1.0	163.91721463	0.57023892861	2.01	3.70228094065
16909455	637271826	11071.0	81.9586073148	0.57023892861	WQZGKKKJIJFFOK-HOWGCPQDSA-N	0.0		flat tautomer	637271826	339.0	93.1706962272	1.0	163.91721463	0.57023892861	2.01	3.70228094065
16909456	637271826	11071.0	81.9586073148	0.57023892861	WQZGKKKJIJFFOK-HOWGCPQDSA-N	0.0		flat tautomer	637271826	3584.0	93.1706962272	1.0	163.91721463	0.57023892861	2.01	3.70228094065
16909457	637271826	11071.0	81.9586073148	0.57023892861	WQZGKKKJIJFFOK-HOWGCPQDSA-N	0.0		flat tautomer	637271826	6831.0	93.1706962272	1.0	163.91721463	0.57023892861	2.01	3.70228094065
16909458	637271826	11071.0	81.9586073148	0.57023892861	WQZGKKKJIJFFOK-HOWGCPQDSA-N	0.0		flat tautomer	637271826	1622.0	92.4828041021	1.0	163.91721463	0.57023892861	2.01	3.70228094065
16909461	637271826	11071.0	81.9586073148	0.57023892861	WQZGKKKJIJFFOK-HOWGCPQDSA-N	0.0		flat tautomer	637271826	15001.0	92.1040252676	1.0	163.91721463	0.57023892861	2.01	3.70228094065
16909462	637271826	11071.0	81.9586073148	0.57023892861	WQZGKKKJIJFFOK-HOWGCPQDSA-N	0.0		flat tautomer	637271826	1383.0	91.2790142558	1.0	163.91721463	0.57023892861	2.01	3.70228094065
16909463	637271826	11071.0	81.9586073148	0.57023892861	WQZGKKKJIJFFOK-HOWGCPQDSA-N	0.0		flat tautomer	637271826	4366.0	91.2790142558	1.0	163.91721463	0.57023892861	2.01	3.70228094065
53071070	637267000	13069.0	32.4259687323	0.72055628807	WQZGKKKJIJFFOK-HOWGCPQDSA-N	0.0		flat tautomer	637267000	13069.0	32.5528419687	2.0	64.8519374645	0.72055628807	2.01	3.70215186791
53071076	637267000	13617.0	32.4259687323	0.72055628807	WQZGKKKJIJFFOK-HOWGCPQDSA-N	0.0		flat tautomer	637267000	13617.0	32.5528419687	2.0	64.8519374645	0.72055628807	2.01	3.70215186791
53071082	637267000	16071.0	32.4259687323	0.72055628807	WQZGKKKJIJFFOK-HOWGCPQDSA-N	0.0		flat tautomer	637267000	16071.0	32.5528419687	2.0	64.8519374645	0.72055628807	2.01	3.70215186791
16910683	637271826	5031.0	100.609064893	0.469413936849	WQZGKKKJIJFFOK-HOWGCPQDSA-N	0.0		flat tautomer	637271826	13591.0	99.54668166	1.0	199.09336332	0.469413936849	2.01	3.70213460471
16910684	637271826	5031.0	100.609064893	0.469413936849	WQZGKKKJIJFFOK-HOWGCPQDSA-N	0.0		flat tautomer	637271826	15081.0	99.54668166	1.0	199.09336332	0.469413936849	2.01	3.70213460471
12375906	637265280	10163.0	81.9100948886	0.57023892861	WQZGKKKJIJFFOK-HOWGCPQDSA-N	0.0		flat tautomer	637265280	1849.0	103.779891912	1.0	163.820189777	0.57023892861	2.01	3.70173296125
12375907	637265280	10163.0	81.9100948886	0.57023892861	WQZGKKKJIJFFOK-HOWGCPQDSA-N	0.0		flat tautomer	637265280	4365.0	103.154281982	1.0	163.820189777	0.57023892861	2.01	3.70173296125
12375908	637265280	10163.0	81.9100948886	0.57023892861	WQZGKKKJIJFFOK-HOWGCPQDSA-N	0.0		flat tautomer	637265280	5031.0	100.013676223	1.0	163.820189777	0.57023892861	2.01	3.70173296125
12375909	637265280	10163.0	81.9100948886	0.57023892861	WQZGKKKJIJFFOK-HOWGCPQDSA-N	0.0		flat tautomer	637265280	339.0	97.19859629	1.0	163.820189777	0.57023892861	2.01	3.70173296125
12375910	637265280	10163.0	81.9100948886	0.57023892861	WQZGKKKJIJFFOK-HOWGCPQDSA-N	0.0		flat tautomer	637265280	3584.0	97.19859629	1.0	163.820189777	0.57023892861	2.01	3.70173296125
12375911	637265280	10163.0	81.9100948886	0.57023892861	WQZGKKKJIJFFOK-HOWGCPQDSA-N	0.0		flat tautomer	637265280	6831.0	97.19859629	1.0	163.820189777	0.57023892861	2.01	3.70173296125
12375912	637265280	10163.0	81.9100948886	0.57023892861	WQZGKKKJIJFFOK-HOWGCPQDSA-N	0.0		flat tautomer	637265280	4267.0	95.8632794328	1.0	163.820189777	0.57023892861	2.01	3.70173296125
12375913	637265280	10163.0	81.9100948886	0.57023892861	WQZGKKKJIJFFOK-HOWGCPQDSA-N	0.0		flat tautomer	637265280	1622.0	94.5816987087	1.0	163.820189777	0.57023892861	2.01	3.70173296125
12375914	637265280	10163.0	81.9100948886	0.57023892861	WQZGKKKJIJFFOK-HOWGCPQDSA-N	0.0		flat tautomer	637265280	1383.0	93.8996294549	1.0	163.820189777	0.57023892861	2.01	3.70173296125
12375915	637265280	10163.0	81.9100948886	0.57023892861	WQZGKKKJIJFFOK-HOWGCPQDSA-N	0.0		flat tautomer	637265280	4366.0	93.8996294549	1.0	163.820189777	0.57023892861	2.01	3.70173296125
12375904	637265280	10163.0	81.9100948886	0.57023892861	WQZGKKKJIJFFOK-HOWGCPQDSA-N	0.0		flat tautomer	637265280	13591.0	105.424812155	1.0	163.820189777	0.57023892861	2.01	3.70173296125
12375905	637265280	10163.0	81.9100948886	0.57023892861	WQZGKKKJIJFFOK-HOWGCPQDSA-N	0.0		flat tautomer	637265280	15081.0	105.424812155	1.0	163.820189777	0.57023892861	2.01	3.70173296125
14582010	637267041	1383.0	87.440093375	0.533457102236	WQZGKKKJIJFFOK-HOWGCPQDSA-N	0.0		flat tautomer	637267041	4365.0	100.432973634	1.0	174.88018675	0.533457102236	2.01	3.70048835464
14582011	637267041	1383.0	87.440093375	0.533457102236	WQZGKKKJIJFFOK-HOWGCPQDSA-N	0.0		flat tautomer	637267041	13591.0	98.8124792792	1.0	174.88018675	0.533457102236	2.01	3.70048835464
14582012	637267041	1383.0	87.440093375	0.533457102236	WQZGKKKJIJFFOK-HOWGCPQDSA-N	0.0		flat tautomer	637267041	15081.0	98.8124792792	1.0	174.88018675	0.533457102236	2.01	3.70048835464
14582017	637267041	1383.0	87.440093375	0.533457102236	WQZGKKKJIJFFOK-HOWGCPQDSA-N	0.0		flat tautomer	637267041	4267.0	95.9065783148	1.0	174.88018675	0.533457102236	2.01	3.70048835464
14582018	637267041	1383.0	87.440093375	0.533457102236	WQZGKKKJIJFFOK-HOWGCPQDSA-N	0.0		flat tautomer	637267041	339.0	95.6307841426	1.0	174.88018675	0.533457102236	2.01	3.70048835464
14582019	637267041	1383.0	87.440093375	0.533457102236	WQZGKKKJIJFFOK-HOWGCPQDSA-N	0.0		flat tautomer	637267041	3584.0	95.6307841426	1.0	174.88018675	0.533457102236	2.01	3.70048835464
14582020	637267041	1383.0	87.440093375	0.533457102236	WQZGKKKJIJFFOK-HOWGCPQDSA-N	0.0		flat tautomer	637267041	15001.0	95.6307841426	1.0	174.88018675	0.533457102236	2.01	3.70048835464
14582021	637267041	1383.0	87.440093375	0.533457102236	WQZGKKKJIJFFOK-HOWGCPQDSA-N	0.0		flat tautomer	637267041	1622.0	92.9430951487	1.0	174.88018675	0.533457102236	2.01	3.70048835464
14582022	637267041	1383.0	87.440093375	0.533457102236	WQZGKKKJIJFFOK-HOWGCPQDSA-N	0.0		flat tautomer	637267041	4005.0	91.288192771	1.0	174.88018675	0.533457102236	2.01	3.70048835464
14582023	637267041	1383.0	87.440093375	0.533457102236	WQZGKKKJIJFFOK-HOWGCPQDSA-N	0.0		flat tautomer	637267041	11881.0	91.288192771	1.0	174.88018675	0.533457102236	2.01	3.70048835464
14582024	637267041	1383.0	87.440093375	0.533457102236	WQZGKKKJIJFFOK-HOWGCPQDSA-N	0.0		flat tautomer	637267041	13196.0	91.288192771	1.0	174.88018675	0.533457102236	2.01	3.70048835464
14582025	637267041	1383.0	87.440093375	0.533457102236	WQZGKKKJIJFFOK-HOWGCPQDSA-N	0.0		flat tautomer	637267041	1849.0	90.9244530386	1.0	174.88018675	0.533457102236	2.01	3.70048835464
14582554	637267041	4366.0	87.440093375	0.533457102236	WQZGKKKJIJFFOK-HOWGCPQDSA-N	0.0		flat tautomer	637267041	4365.0	100.432973634	1.0	174.88018675	0.533457102236	2.01	3.70048835464
14582555	637267041	4366.0	87.440093375	0.533457102236	WQZGKKKJIJFFOK-HOWGCPQDSA-N	0.0		flat tautomer	637267041	13591.0	98.8124792792	1.0	174.88018675	0.533457102236	2.01	3.70048835464
14582556	637267041	4366.0	87.440093375	0.533457102236	WQZGKKKJIJFFOK-HOWGCPQDSA-N	0.0		flat tautomer	637267041	15081.0	98.8124792792	1.0	174.88018675	0.533457102236	2.01	3.70048835464
14582561	637267041	4366.0	87.440093375	0.533457102236	WQZGKKKJIJFFOK-HOWGCPQDSA-N	0.0		flat tautomer	637267041	4267.0	95.9065783148	1.0	174.88018675	0.533457102236	2.01	3.70048835464
14582562	637267041	4366.0	87.440093375	0.533457102236	WQZGKKKJIJFFOK-HOWGCPQDSA-N	0.0		flat tautomer	637267041	339.0	95.6307841426	1.0	174.88018675	0.533457102236	2.01	3.70048835464
14582563	637267041	4366.0	87.440093375	0.533457102236	WQZGKKKJIJFFOK-HOWGCPQDSA-N	0.0		flat tautomer	637267041	3584.0	95.6307841426	1.0	174.88018675	0.533457102236	2.01	3.70048835464
14582564	637267041	4366.0	87.440093375	0.533457102236	WQZGKKKJIJFFOK-HOWGCPQDSA-N	0.0		flat tautomer	637267041	15001.0	95.6307841426	1.0	174.88018675	0.533457102236	2.01	3.70048835464
14582565	637267041	4366.0	87.440093375	0.533457102236	WQZGKKKJIJFFOK-HOWGCPQDSA-N	0.0		flat tautomer	637267041	1622.0	92.9430951487	1.0	174.88018675	0.533457102236	2.01	3.70048835464
14582566	637267041	4366.0	87.440093375	0.533457102236	WQZGKKKJIJFFOK-HOWGCPQDSA-N	0.0		flat tautomer	637267041	4005.0	91.288192771	1.0	174.88018675	0.533457102236	2.01	3.70048835464
14582567	637267041	4366.0	87.440093375	0.533457102236	WQZGKKKJIJFFOK-HOWGCPQDSA-N	0.0		flat tautomer	637267041	11881.0	91.288192771	1.0	174.88018675	0.533457102236	2.01	3.70048835464
14582568	637267041	4366.0	87.440093375	0.533457102236	WQZGKKKJIJFFOK-HOWGCPQDSA-N	0.0		flat tautomer	637267041	13196.0	91.288192771	1.0	174.88018675	0.533457102236	2.01	3.70048835464
14582569	637267041	4366.0	87.440093375	0.533457102236	WQZGKKKJIJFFOK-HOWGCPQDSA-N	0.0		flat tautomer	637267041	1849.0	90.9244530386	1.0	174.88018675	0.533457102236	2.01	3.70048835464
14582013	637267041	1383.0	87.440093375	0.533457102236	WQZGKKKJIJFFOK-HOWGCPQDSA-N	0.0		flat tautomer	637267041	5031.0	96.9625735021	1.0	174.88018675	0.533457102236	2.01	3.70048835464
14582016	637267041	1383.0	87.440093375	0.533457102236	WQZGKKKJIJFFOK-HOWGCPQDSA-N	0.0		flat tautomer	637267041	6831.0	96.2781893848	1.0	174.88018675	0.533457102236	2.01	3.70048835464
14582557	637267041	4366.0	87.440093375	0.533457102236	WQZGKKKJIJFFOK-HOWGCPQDSA-N	0.0		flat tautomer	637267041	5031.0	96.9625735021	1.0	174.88018675	0.533457102236	2.01	3.70048835464
14582560	637267041	4366.0	87.440093375	0.533457102236	WQZGKKKJIJFFOK-HOWGCPQDSA-N	0.0		flat tautomer	637267041	6831.0	96.2781893848	1.0	174.88018675	0.533457102236	2.01	3.70048835464
16916634	637271826	7635.0	87.4388986164	0.533457102236	WQZGKKKJIJFFOK-HOWGCPQDSA-N	0.0		flat tautomer	637271826	5031.0	100.903089987	1.0	174.877797233	0.533457102236	2.01	3.70047571394
16916635	637271826	7635.0	87.4388986164	0.533457102236	WQZGKKKJIJFFOK-HOWGCPQDSA-N	0.0		flat tautomer	637271826	13591.0	99.54668166	1.0	174.877797233	0.533457102236	2.01	3.70047571394
16916636	637271826	7635.0	87.4388986164	0.533457102236	WQZGKKKJIJFFOK-HOWGCPQDSA-N	0.0		flat tautomer	637271826	15081.0	99.54668166	1.0	174.877797233	0.533457102236	2.01	3.70047571394
16916637	637271826	7635.0	87.4388986164	0.533457102236	WQZGKKKJIJFFOK-HOWGCPQDSA-N	0.0		flat tautomer	637271826	1849.0	98.2757241304	1.0	174.877797233	0.533457102236	2.01	3.70047571394
16916638	637271826	7635.0	87.4388986164	0.533457102236	WQZGKKKJIJFFOK-HOWGCPQDSA-N	0.0		flat tautomer	637271826	4365.0	95.0741724254	1.0	174.877797233	0.533457102236	2.01	3.70047571394
16916639	637271826	7635.0	87.4388986164	0.533457102236	WQZGKKKJIJFFOK-HOWGCPQDSA-N	0.0		flat tautomer	637271826	339.0	93.1706962272	1.0	174.877797233	0.533457102236	2.01	3.70047571394
16916640	637271826	7635.0	87.4388986164	0.533457102236	WQZGKKKJIJFFOK-HOWGCPQDSA-N	0.0		flat tautomer	637271826	3584.0	93.1706962272	1.0	174.877797233	0.533457102236	2.01	3.70047571394
16916641	637271826	7635.0	87.4388986164	0.533457102236	WQZGKKKJIJFFOK-HOWGCPQDSA-N	0.0		flat tautomer	637271826	6831.0	93.1706962272	1.0	174.877797233	0.533457102236	2.01	3.70047571394
16916642	637271826	7635.0	87.4388986164	0.533457102236	WQZGKKKJIJFFOK-HOWGCPQDSA-N	0.0		flat tautomer	637271826	1622.0	92.4828041021	1.0	174.877797233	0.533457102236	2.01	3.70047571394
16916645	637271826	7635.0	87.4388986164	0.533457102236	WQZGKKKJIJFFOK-HOWGCPQDSA-N	0.0		flat tautomer	637271826	15001.0	92.1040252676	1.0	174.877797233	0.533457102236	2.01	3.70047571394
16916646	637271826	7635.0	87.4388986164	0.533457102236	WQZGKKKJIJFFOK-HOWGCPQDSA-N	0.0		flat tautomer	637271826	1383.0	91.2790142558	1.0	174.877797233	0.533457102236	2.01	3.70047571394
16916647	637271826	7635.0	87.4388986164	0.533457102236	WQZGKKKJIJFFOK-HOWGCPQDSA-N	0.0		flat tautomer	637271826	4366.0	91.2790142558	1.0	174.877797233	0.533457102236	2.01	3.70047571394
16916298	637271826	4267.0	87.4225082002	0.533457102236	WQZGKKKJIJFFOK-HOWGCPQDSA-N	0.0		flat tautomer	637271826	5031.0	100.903089987	1.0	174.8450164	0.533457102236	2.01	3.70030228827
16916299	637271826	4267.0	87.4225082002	0.533457102236	WQZGKKKJIJFFOK-HOWGCPQDSA-N	0.0		flat tautomer	637271826	13591.0	99.54668166	1.0	174.8450164	0.533457102236	2.01	3.70030228827
16916300	637271826	4267.0	87.4225082002	0.533457102236	WQZGKKKJIJFFOK-HOWGCPQDSA-N	0.0		flat tautomer	637271826	15081.0	99.54668166	1.0	174.8450164	0.533457102236	2.01	3.70030228827
16916301	637271826	4267.0	87.4225082002	0.533457102236	WQZGKKKJIJFFOK-HOWGCPQDSA-N	0.0		flat tautomer	637271826	1849.0	98.2757241304	1.0	174.8450164	0.533457102236	2.01	3.70030228827
16916302	637271826	4267.0	87.4225082002	0.533457102236	WQZGKKKJIJFFOK-HOWGCPQDSA-N	0.0		flat tautomer	637271826	4365.0	95.0741724254	1.0	174.8450164	0.533457102236	2.01	3.70030228827
16916303	637271826	4267.0	87.4225082002	0.533457102236	WQZGKKKJIJFFOK-HOWGCPQDSA-N	0.0		flat tautomer	637271826	339.0	93.1706962272	1.0	174.8450164	0.533457102236	2.01	3.70030228827
16916304	637271826	4267.0	87.4225082002	0.533457102236	WQZGKKKJIJFFOK-HOWGCPQDSA-N	0.0		flat tautomer	637271826	3584.0	93.1706962272	1.0	174.8450164	0.533457102236	2.01	3.70030228827
16916305	637271826	4267.0	87.4225082002	0.533457102236	WQZGKKKJIJFFOK-HOWGCPQDSA-N	0.0		flat tautomer	637271826	6831.0	93.1706962272	1.0	174.8450164	0.533457102236	2.01	3.70030228827
16916306	637271826	4267.0	87.4225082002	0.533457102236	WQZGKKKJIJFFOK-HOWGCPQDSA-N	0.0		flat tautomer	637271826	1622.0	92.4828041021	1.0	174.8450164	0.533457102236	2.01	3.70030228827
16916309	637271826	4267.0	87.4225082002	0.533457102236	WQZGKKKJIJFFOK-HOWGCPQDSA-N	0.0		flat tautomer	637271826	15001.0	92.1040252676	1.0	174.8450164	0.533457102236	2.01	3.70030228827
16916310	637271826	4267.0	87.4225082002	0.533457102236	WQZGKKKJIJFFOK-HOWGCPQDSA-N	0.0		flat tautomer	637271826	1383.0	91.2790142558	1.0	174.8450164	0.533457102236	2.01	3.70030228827
16916311	637271826	4267.0	87.4225082002	0.533457102236	WQZGKKKJIJFFOK-HOWGCPQDSA-N	0.0		flat tautomer	637271826	4366.0	91.2790142558	1.0	174.8450164	0.533457102236	2.01	3.70030228827
16907967	637271826	10163.0	70.3242216583	0.66301099456	WQZGKKKJIJFFOK-HOWGCPQDSA-N	0.0		flat tautomer	637271826	339.0	93.1706962272	1.0	140.648443317	0.66301099456	2.01	3.70009546556
16907968	637271826	10163.0	70.3242216583	0.66301099456	WQZGKKKJIJFFOK-HOWGCPQDSA-N	0.0		flat tautomer	637271826	3584.0	93.1706962272	1.0	140.648443317	0.66301099456	2.01	3.70009546556
16907969	637271826	10163.0	70.3242216583	0.66301099456	WQZGKKKJIJFFOK-HOWGCPQDSA-N	0.0		flat tautomer	637271826	6831.0	93.1706962272	1.0	140.648443317	0.66301099456	2.01	3.70009546556
16907970	637271826	10163.0	70.3242216583	0.66301099456	WQZGKKKJIJFFOK-HOWGCPQDSA-N	0.0		flat tautomer	637271826	1622.0	92.4828041021	1.0	140.648443317	0.66301099456	2.01	3.70009546556
16907973	637271826	10163.0	70.3242216583	0.66301099456	WQZGKKKJIJFFOK-HOWGCPQDSA-N	0.0		flat tautomer	637271826	15001.0	92.1040252676	1.0	140.648443317	0.66301099456	2.01	3.70009546556
16907974	637271826	10163.0	70.3242216583	0.66301099456	WQZGKKKJIJFFOK-HOWGCPQDSA-N	0.0		flat tautomer	637271826	1383.0	91.2790142558	1.0	140.648443317	0.66301099456	2.01	3.70009546556
16907975	637271826	10163.0	70.3242216583	0.66301099456	WQZGKKKJIJFFOK-HOWGCPQDSA-N	0.0		flat tautomer	637271826	4366.0	91.2790142558	1.0	140.648443317	0.66301099456	2.01	3.70009546556
19352744	637266769	13813.0	62.2013493546	0.749578662202	WQZGKKKJIJFFOK-HOWGCPQDSA-N	0.0		flat tautomer	637266769	339.0	82.9065783148	1.0	124.402698709	0.749578662202	2.01	3.70007705636
19352745	637266769	13813.0	62.2013493546	0.749578662202	WQZGKKKJIJFFOK-HOWGCPQDSA-N	0.0		flat tautomer	637266769	3584.0	82.9065783148	1.0	124.402698709	0.749578662202	2.01	3.70007705636
19352746	637266769	13813.0	62.2013493546	0.749578662202	WQZGKKKJIJFFOK-HOWGCPQDSA-N	0.0		flat tautomer	637266769	15001.0	82.9065783148	1.0	124.402698709	0.749578662202	2.01	3.70007705636
19352747	637266769	13813.0	62.2013493546	0.749578662202	WQZGKKKJIJFFOK-HOWGCPQDSA-N	0.0		flat tautomer	637266769	10460.0	82.735182177	1.0	124.402698709	0.749578662202	2.01	3.70007705636
19352748	637266769	13813.0	62.2013493546	0.749578662202	WQZGKKKJIJFFOK-HOWGCPQDSA-N	0.0		flat tautomer	637266769	13745.0	82.735182177	1.0	124.402698709	0.749578662202	2.01	3.70007705636
19352749	637266769	13813.0	62.2013493546	0.749578662202	WQZGKKKJIJFFOK-HOWGCPQDSA-N	0.0		flat tautomer	637266769	1622.0	79.9913998282	1.0	124.402698709	0.749578662202	2.01	3.70007705636
19352750	637266769	13813.0	62.2013493546	0.749578662202	WQZGKKKJIJFFOK-HOWGCPQDSA-N	0.0		flat tautomer	637266769	10861.0	79.8696662315	1.0	124.402698709	0.749578662202	2.01	3.70007705636
19352751	637266769	13813.0	62.2013493546	0.749578662202	WQZGKKKJIJFFOK-HOWGCPQDSA-N	0.0		flat tautomer	637266769	11071.0	79.8696662315	1.0	124.402698709	0.749578662202	2.01	3.70007705636
19352752	637266769	13813.0	62.2013493546	0.749578662202	WQZGKKKJIJFFOK-HOWGCPQDSA-N	0.0		flat tautomer	637266769	4005.0	79.5142785735	1.0	124.402698709	0.749578662202	2.01	3.70007705636
19352753	637266769	13813.0	62.2013493546	0.749578662202	WQZGKKKJIJFFOK-HOWGCPQDSA-N	0.0		flat tautomer	637266769	11881.0	79.5142785735	1.0	124.402698709	0.749578662202	2.01	3.70007705636
19352754	637266769	13813.0	62.2013493546	0.749578662202	WQZGKKKJIJFFOK-HOWGCPQDSA-N	0.0		flat tautomer	637266769	13196.0	79.5142785735	1.0	124.402698709	0.749578662202	2.01	3.70007705636
19352755	637266769	13813.0	62.2013493546	0.749578662202	WQZGKKKJIJFFOK-HOWGCPQDSA-N	0.0		flat tautomer	637266769	4267.0	78.6925039621	1.0	124.402698709	0.749578662202	2.01	3.70007705636
19352756	637266769	13813.0	62.2013493546	0.749578662202	WQZGKKKJIJFFOK-HOWGCPQDSA-N	0.0		flat tautomer	637266769	1849.0	78.2118316289	1.0	124.402698709	0.749578662202	2.01	3.70007705636
19352774	637266769	13941.0	62.2013493546	0.749578662202	WQZGKKKJIJFFOK-HOWGCPQDSA-N	0.0		flat tautomer	637266769	339.0	82.9065783148	1.0	124.402698709	0.749578662202	2.01	3.70007705636
19352775	637266769	13941.0	62.2013493546	0.749578662202	WQZGKKKJIJFFOK-HOWGCPQDSA-N	0.0		flat tautomer	637266769	3584.0	82.9065783148	1.0	124.402698709	0.749578662202	2.01	3.70007705636
19352776	637266769	13941.0	62.2013493546	0.749578662202	WQZGKKKJIJFFOK-HOWGCPQDSA-N	0.0		flat tautomer	637266769	15001.0	82.9065783148	1.0	124.402698709	0.749578662202	2.01	3.70007705636
19352777	637266769	13941.0	62.2013493546	0.749578662202	WQZGKKKJIJFFOK-HOWGCPQDSA-N	0.0		flat tautomer	637266769	10460.0	82.735182177	1.0	124.402698709	0.749578662202	2.01	3.70007705636
19352778	637266769	13941.0	62.2013493546	0.749578662202	WQZGKKKJIJFFOK-HOWGCPQDSA-N	0.0		flat tautomer	637266769	13745.0	82.735182177	1.0	124.402698709	0.749578662202	2.01	3.70007705636
19352779	637266769	13941.0	62.2013493546	0.749578662202	WQZGKKKJIJFFOK-HOWGCPQDSA-N	0.0		flat tautomer	637266769	1622.0	79.9913998282	1.0	124.402698709	0.749578662202	2.01	3.70007705636
19352780	637266769	13941.0	62.2013493546	0.749578662202	WQZGKKKJIJFFOK-HOWGCPQDSA-N	0.0		flat tautomer	637266769	10861.0	79.8696662315	1.0	124.402698709	0.749578662202	2.01	3.70007705636
19352781	637266769	13941.0	62.2013493546	0.749578662202	WQZGKKKJIJFFOK-HOWGCPQDSA-N	0.0		flat tautomer	637266769	11071.0	79.8696662315	1.0	124.402698709	0.749578662202	2.01	3.70007705636
19352782	637266769	13941.0	62.2013493546	0.749578662202	WQZGKKKJIJFFOK-HOWGCPQDSA-N	0.0		flat tautomer	637266769	4005.0	79.5142785735	1.0	124.402698709	0.749578662202	2.01	3.70007705636
19352783	637266769	13941.0	62.2013493546	0.749578662202	WQZGKKKJIJFFOK-HOWGCPQDSA-N	0.0		flat tautomer	637266769	11881.0	79.5142785735	1.0	124.402698709	0.749578662202	2.01	3.70007705636
19352784	637266769	13941.0	62.2013493546	0.749578662202	WQZGKKKJIJFFOK-HOWGCPQDSA-N	0.0		flat tautomer	637266769	13196.0	79.5142785735	1.0	124.402698709	0.749578662202	2.01	3.70007705636
19352785	637266769	13941.0	62.2013493546	0.749578662202	WQZGKKKJIJFFOK-HOWGCPQDSA-N	0.0		flat tautomer	637266769	4267.0	78.6925039621	1.0	124.402698709	0.749578662202	2.01	3.70007705636
19352786	637266769	13941.0	62.2013493546	0.749578662202	WQZGKKKJIJFFOK-HOWGCPQDSA-N	0.0		flat tautomer	637266769	1849.0	78.2118316289	1.0	124.402698709	0.749578662202	2.01	3.70007705636
19352804	637266769	14110.0	62.2013493546	0.749578662202	WQZGKKKJIJFFOK-HOWGCPQDSA-N	0.0		flat tautomer	637266769	339.0	82.9065783148	1.0	124.402698709	0.749578662202	2.01	3.70007705636
19352805	637266769	14110.0	62.2013493546	0.749578662202	WQZGKKKJIJFFOK-HOWGCPQDSA-N	0.0		flat tautomer	637266769	3584.0	82.9065783148	1.0	124.402698709	0.749578662202	2.01	3.70007705636
19352806	637266769	14110.0	62.2013493546	0.749578662202	WQZGKKKJIJFFOK-HOWGCPQDSA-N	0.0		flat tautomer	637266769	15001.0	82.9065783148	1.0	124.402698709	0.749578662202	2.01	3.70007705636
19352807	637266769	14110.0	62.2013493546	0.749578662202	WQZGKKKJIJFFOK-HOWGCPQDSA-N	0.0		flat tautomer	637266769	10460.0	82.735182177	1.0	124.402698709	0.749578662202	2.01	3.70007705636
19352808	637266769	14110.0	62.2013493546	0.749578662202	WQZGKKKJIJFFOK-HOWGCPQDSA-N	0.0		flat tautomer	637266769	13745.0	82.735182177	1.0	124.402698709	0.749578662202	2.01	3.70007705636
19352809	637266769	14110.0	62.2013493546	0.749578662202	WQZGKKKJIJFFOK-HOWGCPQDSA-N	0.0		flat tautomer	637266769	1622.0	79.9913998282	1.0	124.402698709	0.749578662202	2.01	3.70007705636
19352810	637266769	14110.0	62.2013493546	0.749578662202	WQZGKKKJIJFFOK-HOWGCPQDSA-N	0.0		flat tautomer	637266769	10861.0	79.8696662315	1.0	124.402698709	0.749578662202	2.01	3.70007705636
19352811	637266769	14110.0	62.2013493546	0.749578662202	WQZGKKKJIJFFOK-HOWGCPQDSA-N	0.0		flat tautomer	637266769	11071.0	79.8696662315	1.0	124.402698709	0.749578662202	2.01	3.70007705636
19352812	637266769	14110.0	62.2013493546	0.749578662202	WQZGKKKJIJFFOK-HOWGCPQDSA-N	0.0		flat tautomer	637266769	4005.0	79.5142785735	1.0	124.402698709	0.749578662202	2.01	3.70007705636
19352813	637266769	14110.0	62.2013493546	0.749578662202	WQZGKKKJIJFFOK-HOWGCPQDSA-N	0.0		flat tautomer	637266769	11881.0	79.5142785735	1.0	124.402698709	0.749578662202	2.01	3.70007705636
19352814	637266769	14110.0	62.2013493546	0.749578662202	WQZGKKKJIJFFOK-HOWGCPQDSA-N	0.0		flat tautomer	637266769	13196.0	79.5142785735	1.0	124.402698709	0.749578662202	2.01	3.70007705636
19352815	637266769	14110.0	62.2013493546	0.749578662202	WQZGKKKJIJFFOK-HOWGCPQDSA-N	0.0		flat tautomer	637266769	4267.0	78.6925039621	1.0	124.402698709	0.749578662202	2.01	3.70007705636
19352816	637266769	14110.0	62.2013493546	0.749578662202	WQZGKKKJIJFFOK-HOWGCPQDSA-N	0.0		flat tautomer	637266769	1849.0	78.2118316289	1.0	124.402698709	0.749578662202	2.01	3.70007705636
5241510	637270822	2754.0	93.3726341434	0.531365230058	WQZGKKKJIJFFOK-HOWGCPQDSA-N	0.0		flat tautomer	637270822	658.0	87.6736641391	1.0	175.347328278	0.531365230058	2.01	3.69932157915
5241512	637270822	2754.0	93.3726341434	0.531365230058	WQZGKKKJIJFFOK-HOWGCPQDSA-N	0.0		flat tautomer	637270822	4575.0	87.6736641391	1.0	175.347328278	0.531365230058	2.01	3.69932157915
5241513	637270822	2754.0	93.3726341434	0.531365230058	WQZGKKKJIJFFOK-HOWGCPQDSA-N	0.0		flat tautomer	637270822	5746.0	87.6736641391	1.0	175.347328278	0.531365230058	2.01	3.69932157915
5241514	637270822	2754.0	93.3726341434	0.531365230058	WQZGKKKJIJFFOK-HOWGCPQDSA-N	0.0		flat tautomer	637270822	5904.0	87.6736641391	1.0	175.347328278	0.531365230058	2.01	3.69932157915
5241515	637270822	2754.0	93.3726341434	0.531365230058	WQZGKKKJIJFFOK-HOWGCPQDSA-N	0.0		flat tautomer	637270822	6396.0	87.6736641391	1.0	175.347328278	0.531365230058	2.01	3.69932157915
5241966	637270822	5746.0	93.3726341434	0.531365230058	WQZGKKKJIJFFOK-HOWGCPQDSA-N	0.0		flat tautomer	637270822	658.0	87.6736641391	1.0	175.347328278	0.531365230058	2.01	3.69932157915
5241967	637270822	5746.0	93.3726341434	0.531365230058	WQZGKKKJIJFFOK-HOWGCPQDSA-N	0.0		flat tautomer	637270822	2754.0	87.6736641391	1.0	175.347328278	0.531365230058	2.01	3.69932157915
5241968	637270822	5746.0	93.3726341434	0.531365230058	WQZGKKKJIJFFOK-HOWGCPQDSA-N	0.0		flat tautomer	637270822	4575.0	87.6736641391	1.0	175.347328278	0.531365230058	2.01	3.69932157915
5241970	637270822	5746.0	93.3726341434	0.531365230058	WQZGKKKJIJFFOK-HOWGCPQDSA-N	0.0		flat tautomer	637270822	5904.0	87.6736641391	1.0	175.347328278	0.531365230058	2.01	3.69932157915
5241971	637270822	5746.0	93.3726341434	0.531365230058	WQZGKKKJIJFFOK-HOWGCPQDSA-N	0.0		flat tautomer	637270822	6396.0	87.6736641391	1.0	175.347328278	0.531365230058	2.01	3.69932157915
19957332	637270876	13745.0	87.3178549236	0.533457102236	WQZGKKKJIJFFOK-HOWGCPQDSA-N	0.0		flat tautomer	637270876	5031.0	95.0762380392	1.0	174.635709847	0.533457102236	2.01	3.69919438503
19957333	637270876	13745.0	87.3178549236	0.533457102236	WQZGKKKJIJFFOK-HOWGCPQDSA-N	0.0		flat tautomer	637270876	1849.0	93.9507819773	1.0	174.635709847	0.533457102236	2.01	3.69919438503
19957334	637270876	13745.0	87.3178549236	0.533457102236	WQZGKKKJIJFFOK-HOWGCPQDSA-N	0.0		flat tautomer	637270876	13591.0	93.2604276555	1.0	174.635709847	0.533457102236	2.01	3.69919438503
19957335	637270876	13745.0	87.3178549236	0.533457102236	WQZGKKKJIJFFOK-HOWGCPQDSA-N	0.0		flat tautomer	637270876	15081.0	93.2604276555	1.0	174.635709847	0.533457102236	2.01	3.69919438503
19957336	637270876	13745.0	87.3178549236	0.533457102236	WQZGKKKJIJFFOK-HOWGCPQDSA-N	0.0		flat tautomer	637270876	1622.0	91.251811973	1.0	174.635709847	0.533457102236	2.01	3.69919438503
19957337	637270876	13745.0	87.3178549236	0.533457102236	WQZGKKKJIJFFOK-HOWGCPQDSA-N	0.0		flat tautomer	637270876	10460.0	91.2240256689	1.0	174.635709847	0.533457102236	2.01	3.69919438503
19957339	637270876	13745.0	87.3178549236	0.533457102236	WQZGKKKJIJFFOK-HOWGCPQDSA-N	0.0		flat tautomer	637270876	339.0	90.5867002359	1.0	174.635709847	0.533457102236	2.01	3.69919438503
19957340	637270876	13745.0	87.3178549236	0.533457102236	WQZGKKKJIJFFOK-HOWGCPQDSA-N	0.0		flat tautomer	637270876	3584.0	90.5867002359	1.0	174.635709847	0.533457102236	2.01	3.69919438503
19957341	637270876	13745.0	87.3178549236	0.533457102236	WQZGKKKJIJFFOK-HOWGCPQDSA-N	0.0		flat tautomer	637270876	6831.0	90.5867002359	1.0	174.635709847	0.533457102236	2.01	3.69919438503
19352335	637266769	1622.0	81.209714836	0.591634386844	WQZGKKKJIJFFOK-HOWGCPQDSA-N	0.0		flat tautomer	637266769	4267.0	78.6925039621	1.0	157.385007924	0.591634386844	2.01	3.69873491066
19352440	637266769	10861.0	81.0496351456	0.591634386844	WQZGKKKJIJFFOK-HOWGCPQDSA-N	0.0		flat tautomer	637266769	4267.0	78.6925039621	1.0	157.385007924	0.591634386844	2.01	3.69873491066
19352455	637266769	11071.0	81.0496351456	0.591634386844	WQZGKKKJIJFFOK-HOWGCPQDSA-N	0.0		flat tautomer	637266769	4267.0	78.6925039621	1.0	157.385007924	0.591634386844	2.01	3.69873491066
19352470	637266769	13745.0	83.9956786262	0.591634386844	WQZGKKKJIJFFOK-HOWGCPQDSA-N	0.0		flat tautomer	637266769	4267.0	78.6925039621	1.0	157.385007924	0.591634386844	2.01	3.69873491066
14557898	637267041	10861.0	78.6575773192	0.591634386844	WQZGKKKJIJFFOK-HOWGCPQDSA-N	0.0		flat tautomer	637267041	4365.0	100.432973634	1.0	157.315154638	0.591634386844	2.01	3.69832443351
14557899	637267041	10861.0	78.6575773192	0.591634386844	WQZGKKKJIJFFOK-HOWGCPQDSA-N	0.0		flat tautomer	637267041	13591.0	98.8124792792	1.0	157.315154638	0.591634386844	2.01	3.69832443351
14557900	637267041	10861.0	78.6575773192	0.591634386844	WQZGKKKJIJFFOK-HOWGCPQDSA-N	0.0		flat tautomer	637267041	15081.0	98.8124792792	1.0	157.315154638	0.591634386844	2.01	3.69832443351
14557901	637267041	10861.0	78.6575773192	0.591634386844	WQZGKKKJIJFFOK-HOWGCPQDSA-N	0.0		flat tautomer	637267041	5031.0	96.9625735021	1.0	157.315154638	0.591634386844	2.01	3.69832443351
14557902	637267041	10861.0	78.6575773192	0.591634386844	WQZGKKKJIJFFOK-HOWGCPQDSA-N	0.0		flat tautomer	637267041	339.0	96.2781893848	1.0	157.315154638	0.591634386844	2.01	3.69832443351
14557903	637267041	10861.0	78.6575773192	0.591634386844	WQZGKKKJIJFFOK-HOWGCPQDSA-N	0.0		flat tautomer	637267041	3584.0	96.2781893848	1.0	157.315154638	0.591634386844	2.01	3.69832443351
14557904	637267041	10861.0	78.6575773192	0.591634386844	WQZGKKKJIJFFOK-HOWGCPQDSA-N	0.0		flat tautomer	637267041	6831.0	96.2781893848	1.0	157.315154638	0.591634386844	2.01	3.69832443351
14557905	637267041	10861.0	78.6575773192	0.591634386844	WQZGKKKJIJFFOK-HOWGCPQDSA-N	0.0		flat tautomer	637267041	4267.0	95.9065783148	1.0	157.315154638	0.591634386844	2.01	3.69832443351
14557908	637267041	10861.0	78.6575773192	0.591634386844	WQZGKKKJIJFFOK-HOWGCPQDSA-N	0.0		flat tautomer	637267041	15001.0	95.6307841426	1.0	157.315154638	0.591634386844	2.01	3.69832443351
14557909	637267041	10861.0	78.6575773192	0.591634386844	WQZGKKKJIJFFOK-HOWGCPQDSA-N	0.0		flat tautomer	637267041	1622.0	92.9430951487	1.0	157.315154638	0.591634386844	2.01	3.69832443351
14557910	637267041	10861.0	78.6575773192	0.591634386844	WQZGKKKJIJFFOK-HOWGCPQDSA-N	0.0		flat tautomer	637267041	4005.0	91.288192771	1.0	157.315154638	0.591634386844	2.01	3.69832443351
14557911	637267041	10861.0	78.6575773192	0.591634386844	WQZGKKKJIJFFOK-HOWGCPQDSA-N	0.0		flat tautomer	637267041	11881.0	91.288192771	1.0	157.315154638	0.591634386844	2.01	3.69832443351
14557912	637267041	10861.0	78.6575773192	0.591634386844	WQZGKKKJIJFFOK-HOWGCPQDSA-N	0.0		flat tautomer	637267041	13196.0	91.288192771	1.0	157.315154638	0.591634386844	2.01	3.69832443351
14557913	637267041	10861.0	78.6575773192	0.591634386844	WQZGKKKJIJFFOK-HOWGCPQDSA-N	0.0		flat tautomer	637267041	1849.0	90.9244530386	1.0	157.315154638	0.591634386844	2.01	3.69832443351
14557914	637267041	11071.0	78.6575773192	0.591634386844	WQZGKKKJIJFFOK-HOWGCPQDSA-N	0.0		flat tautomer	637267041	4365.0	100.432973634	1.0	157.315154638	0.591634386844	2.01	3.69832443351
14557915	637267041	11071.0	78.6575773192	0.591634386844	WQZGKKKJIJFFOK-HOWGCPQDSA-N	0.0		flat tautomer	637267041	13591.0	98.8124792792	1.0	157.315154638	0.591634386844	2.01	3.69832443351
14557916	637267041	11071.0	78.6575773192	0.591634386844	WQZGKKKJIJFFOK-HOWGCPQDSA-N	0.0		flat tautomer	637267041	15081.0	98.8124792792	1.0	157.315154638	0.591634386844	2.01	3.69832443351
14557917	637267041	11071.0	78.6575773192	0.591634386844	WQZGKKKJIJFFOK-HOWGCPQDSA-N	0.0		flat tautomer	637267041	5031.0	96.9625735021	1.0	157.315154638	0.591634386844	2.01	3.69832443351
14557918	637267041	11071.0	78.6575773192	0.591634386844	WQZGKKKJIJFFOK-HOWGCPQDSA-N	0.0		flat tautomer	637267041	339.0	96.2781893848	1.0	157.315154638	0.591634386844	2.01	3.69832443351
14557919	637267041	11071.0	78.6575773192	0.591634386844	WQZGKKKJIJFFOK-HOWGCPQDSA-N	0.0		flat tautomer	637267041	3584.0	96.2781893848	1.0	157.315154638	0.591634386844	2.01	3.69832443351
14557920	637267041	11071.0	78.6575773192	0.591634386844	WQZGKKKJIJFFOK-HOWGCPQDSA-N	0.0		flat tautomer	637267041	6831.0	96.2781893848	1.0	157.315154638	0.591634386844	2.01	3.69832443351
14557921	637267041	11071.0	78.6575773192	0.591634386844	WQZGKKKJIJFFOK-HOWGCPQDSA-N	0.0		flat tautomer	637267041	4267.0	95.9065783148	1.0	157.315154638	0.591634386844	2.01	3.69832443351
14557924	637267041	11071.0	78.6575773192	0.591634386844	WQZGKKKJIJFFOK-HOWGCPQDSA-N	0.0		flat tautomer	637267041	15001.0	95.6307841426	1.0	157.315154638	0.591634386844	2.01	3.69832443351
14557925	637267041	11071.0	78.6575773192	0.591634386844	WQZGKKKJIJFFOK-HOWGCPQDSA-N	0.0		flat tautomer	637267041	1622.0	92.9430951487	1.0	157.315154638	0.591634386844	2.01	3.69832443351
14557926	637267041	11071.0	78.6575773192	0.591634386844	WQZGKKKJIJFFOK-HOWGCPQDSA-N	0.0		flat tautomer	637267041	4005.0	91.288192771	1.0	157.315154638	0.591634386844	2.01	3.69832443351
14557927	637267041	11071.0	78.6575773192	0.591634386844	WQZGKKKJIJFFOK-HOWGCPQDSA-N	0.0		flat tautomer	637267041	11881.0	91.288192771	1.0	157.315154638	0.591634386844	2.01	3.69832443351
14557928	637267041	11071.0	78.6575773192	0.591634386844	WQZGKKKJIJFFOK-HOWGCPQDSA-N	0.0		flat tautomer	637267041	13196.0	91.288192771	1.0	157.315154638	0.591634386844	2.01	3.69832443351
14557929	637267041	11071.0	78.6575773192	0.591634386844	WQZGKKKJIJFFOK-HOWGCPQDSA-N	0.0		flat tautomer	637267041	1849.0	90.9244530386	1.0	157.315154638	0.591634386844	2.01	3.69832443351
14579514	637267041	1383.0	87.440093375	0.531365230058	WQZGKKKJIJFFOK-HOWGCPQDSA-N	0.0		flat tautomer	637267041	4365.0	100.432973634	1.0	174.88018675	0.531365230058	2.01	3.69685528001
14579515	637267041	1383.0	87.440093375	0.531365230058	WQZGKKKJIJFFOK-HOWGCPQDSA-N	0.0		flat tautomer	637267041	13591.0	98.8124792792	1.0	174.88018675	0.531365230058	2.01	3.69685528001
14579516	637267041	1383.0	87.440093375	0.531365230058	WQZGKKKJIJFFOK-HOWGCPQDSA-N	0.0		flat tautomer	637267041	15081.0	98.8124792792	1.0	174.88018675	0.531365230058	2.01	3.69685528001
14579521	637267041	1383.0	87.440093375	0.531365230058	WQZGKKKJIJFFOK-HOWGCPQDSA-N	0.0		flat tautomer	637267041	4267.0	95.9065783148	1.0	174.88018675	0.531365230058	2.01	3.69685528001
14579522	637267041	1383.0	87.440093375	0.531365230058	WQZGKKKJIJFFOK-HOWGCPQDSA-N	0.0		flat tautomer	637267041	339.0	95.6307841426	1.0	174.88018675	0.531365230058	2.01	3.69685528001
14579523	637267041	1383.0	87.440093375	0.531365230058	WQZGKKKJIJFFOK-HOWGCPQDSA-N	0.0		flat tautomer	637267041	3584.0	95.6307841426	1.0	174.88018675	0.531365230058	2.01	3.69685528001
14579524	637267041	1383.0	87.440093375	0.531365230058	WQZGKKKJIJFFOK-HOWGCPQDSA-N	0.0		flat tautomer	637267041	15001.0	95.6307841426	1.0	174.88018675	0.531365230058	2.01	3.69685528001
14579525	637267041	1383.0	87.440093375	0.531365230058	WQZGKKKJIJFFOK-HOWGCPQDSA-N	0.0		flat tautomer	637267041	1622.0	92.9430951487	1.0	174.88018675	0.531365230058	2.01	3.69685528001
14579526	637267041	1383.0	87.440093375	0.531365230058	WQZGKKKJIJFFOK-HOWGCPQDSA-N	0.0		flat tautomer	637267041	4005.0	91.288192771	1.0	174.88018675	0.531365230058	2.01	3.69685528001
14579527	637267041	1383.0	87.440093375	0.531365230058	WQZGKKKJIJFFOK-HOWGCPQDSA-N	0.0		flat tautomer	637267041	11881.0	91.288192771	1.0	174.88018675	0.531365230058	2.01	3.69685528001
14579528	637267041	1383.0	87.440093375	0.531365230058	WQZGKKKJIJFFOK-HOWGCPQDSA-N	0.0		flat tautomer	637267041	13196.0	91.288192771	1.0	174.88018675	0.531365230058	2.01	3.69685528001
14579529	637267041	1383.0	87.440093375	0.531365230058	WQZGKKKJIJFFOK-HOWGCPQDSA-N	0.0		flat tautomer	637267041	1849.0	90.9244530386	1.0	174.88018675	0.531365230058	2.01	3.69685528001
14580058	637267041	4366.0	87.440093375	0.531365230058	WQZGKKKJIJFFOK-HOWGCPQDSA-N	0.0		flat tautomer	637267041	4365.0	100.432973634	1.0	174.88018675	0.531365230058	2.01	3.69685528001
14580059	637267041	4366.0	87.440093375	0.531365230058	WQZGKKKJIJFFOK-HOWGCPQDSA-N	0.0		flat tautomer	637267041	13591.0	98.8124792792	1.0	174.88018675	0.531365230058	2.01	3.69685528001
14580060	637267041	4366.0	87.440093375	0.531365230058	WQZGKKKJIJFFOK-HOWGCPQDSA-N	0.0		flat tautomer	637267041	15081.0	98.8124792792	1.0	174.88018675	0.531365230058	2.01	3.69685528001
14580065	637267041	4366.0	87.440093375	0.531365230058	WQZGKKKJIJFFOK-HOWGCPQDSA-N	0.0		flat tautomer	637267041	4267.0	95.9065783148	1.0	174.88018675	0.531365230058	2.01	3.69685528001
14580066	637267041	4366.0	87.440093375	0.531365230058	WQZGKKKJIJFFOK-HOWGCPQDSA-N	0.0		flat tautomer	637267041	339.0	95.6307841426	1.0	174.88018675	0.531365230058	2.01	3.69685528001
14580067	637267041	4366.0	87.440093375	0.531365230058	WQZGKKKJIJFFOK-HOWGCPQDSA-N	0.0		flat tautomer	637267041	3584.0	95.6307841426	1.0	174.88018675	0.531365230058	2.01	3.69685528001
14580068	637267041	4366.0	87.440093375	0.531365230058	WQZGKKKJIJFFOK-HOWGCPQDSA-N	0.0		flat tautomer	637267041	15001.0	95.6307841426	1.0	174.88018675	0.531365230058	2.01	3.69685528001
14580069	637267041	4366.0	87.440093375	0.531365230058	WQZGKKKJIJFFOK-HOWGCPQDSA-N	0.0		flat tautomer	637267041	1622.0	92.9430951487	1.0	174.88018675	0.531365230058	2.01	3.69685528001
14580070	637267041	4366.0	87.440093375	0.531365230058	WQZGKKKJIJFFOK-HOWGCPQDSA-N	0.0		flat tautomer	637267041	4005.0	91.288192771	1.0	174.88018675	0.531365230058	2.01	3.69685528001
14580071	637267041	4366.0	87.440093375	0.531365230058	WQZGKKKJIJFFOK-HOWGCPQDSA-N	0.0		flat tautomer	637267041	11881.0	91.288192771	1.0	174.88018675	0.531365230058	2.01	3.69685528001
14580072	637267041	4366.0	87.440093375	0.531365230058	WQZGKKKJIJFFOK-HOWGCPQDSA-N	0.0		flat tautomer	637267041	13196.0	91.288192771	1.0	174.88018675	0.531365230058	2.01	3.69685528001
14580073	637267041	4366.0	87.440093375	0.531365230058	WQZGKKKJIJFFOK-HOWGCPQDSA-N	0.0		flat tautomer	637267041	1849.0	90.9244530386	1.0	174.88018675	0.531365230058	2.01	3.69685528001
14579517	637267041	1383.0	87.440093375	0.531365230058	WQZGKKKJIJFFOK-HOWGCPQDSA-N	0.0		flat tautomer	637267041	5031.0	96.9625735021	1.0	174.88018675	0.531365230058	2.01	3.69685528001
14579520	637267041	1383.0	87.440093375	0.531365230058	WQZGKKKJIJFFOK-HOWGCPQDSA-N	0.0		flat tautomer	637267041	6831.0	96.2781893848	1.0	174.88018675	0.531365230058	2.01	3.69685528001
14580061	637267041	4366.0	87.440093375	0.531365230058	WQZGKKKJIJFFOK-HOWGCPQDSA-N	0.0		flat tautomer	637267041	5031.0	96.9625735021	1.0	174.88018675	0.531365230058	2.01	3.69685528001
14580064	637267041	4366.0	87.440093375	0.531365230058	WQZGKKKJIJFFOK-HOWGCPQDSA-N	0.0		flat tautomer	637267041	6831.0	96.2781893848	1.0	174.88018675	0.531365230058	2.01	3.69685528001
16913722	637271826	7635.0	87.4388986164	0.531365230058	WQZGKKKJIJFFOK-HOWGCPQDSA-N	0.0		flat tautomer	637271826	5031.0	100.903089987	1.0	174.877797233	0.531365230058	2.01	3.69684265173
16913723	637271826	7635.0	87.4388986164	0.531365230058	WQZGKKKJIJFFOK-HOWGCPQDSA-N	0.0		flat tautomer	637271826	13591.0	99.54668166	1.0	174.877797233	0.531365230058	2.01	3.69684265173
16913724	637271826	7635.0	87.4388986164	0.531365230058	WQZGKKKJIJFFOK-HOWGCPQDSA-N	0.0		flat tautomer	637271826	15081.0	99.54668166	1.0	174.877797233	0.531365230058	2.01	3.69684265173
16913725	637271826	7635.0	87.4388986164	0.531365230058	WQZGKKKJIJFFOK-HOWGCPQDSA-N	0.0		flat tautomer	637271826	1849.0	98.2757241304	1.0	174.877797233	0.531365230058	2.01	3.69684265173
16913726	637271826	7635.0	87.4388986164	0.531365230058	WQZGKKKJIJFFOK-HOWGCPQDSA-N	0.0		flat tautomer	637271826	4365.0	95.0741724254	1.0	174.877797233	0.531365230058	2.01	3.69684265173
16913727	637271826	7635.0	87.4388986164	0.531365230058	WQZGKKKJIJFFOK-HOWGCPQDSA-N	0.0		flat tautomer	637271826	339.0	93.1706962272	1.0	174.877797233	0.531365230058	2.01	3.69684265173
16913728	637271826	7635.0	87.4388986164	0.531365230058	WQZGKKKJIJFFOK-HOWGCPQDSA-N	0.0		flat tautomer	637271826	3584.0	93.1706962272	1.0	174.877797233	0.531365230058	2.01	3.69684265173
16913729	637271826	7635.0	87.4388986164	0.531365230058	WQZGKKKJIJFFOK-HOWGCPQDSA-N	0.0		flat tautomer	637271826	6831.0	93.1706962272	1.0	174.877797233	0.531365230058	2.01	3.69684265173
16913730	637271826	7635.0	87.4388986164	0.531365230058	WQZGKKKJIJFFOK-HOWGCPQDSA-N	0.0		flat tautomer	637271826	1622.0	92.4828041021	1.0	174.877797233	0.531365230058	2.01	3.69684265173
16913733	637271826	7635.0	87.4388986164	0.531365230058	WQZGKKKJIJFFOK-HOWGCPQDSA-N	0.0		flat tautomer	637271826	15001.0	92.1040252676	1.0	174.877797233	0.531365230058	2.01	3.69684265173
16913734	637271826	7635.0	87.4388986164	0.531365230058	WQZGKKKJIJFFOK-HOWGCPQDSA-N	0.0		flat tautomer	637271826	1383.0	91.2790142558	1.0	174.877797233	0.531365230058	2.01	3.69684265173
16913735	637271826	7635.0	87.4388986164	0.531365230058	WQZGKKKJIJFFOK-HOWGCPQDSA-N	0.0		flat tautomer	637271826	4366.0	91.2790142558	1.0	174.877797233	0.531365230058	2.01	3.69684265173
14576202	637267041	2250.0	81.468521083	0.57023892861	WQZGKKKJIJFFOK-HOWGCPQDSA-N	0.0		flat tautomer	637267041	4365.0	100.432973634	1.0	162.937042166	0.57023892861	2.01	3.69673387279
14576203	637267041	2250.0	81.468521083	0.57023892861	WQZGKKKJIJFFOK-HOWGCPQDSA-N	0.0		flat tautomer	637267041	13591.0	98.8124792792	1.0	162.937042166	0.57023892861	2.01	3.69673387279
14576204	637267041	2250.0	81.468521083	0.57023892861	WQZGKKKJIJFFOK-HOWGCPQDSA-N	0.0		flat tautomer	637267041	15081.0	98.8124792792	1.0	162.937042166	0.57023892861	2.01	3.69673387279
14576205	637267041	2250.0	81.468521083	0.57023892861	WQZGKKKJIJFFOK-HOWGCPQDSA-N	0.0		flat tautomer	637267041	5031.0	96.9625735021	1.0	162.937042166	0.57023892861	2.01	3.69673387279
14576206	637267041	2250.0	81.468521083	0.57023892861	WQZGKKKJIJFFOK-HOWGCPQDSA-N	0.0		flat tautomer	637267041	339.0	96.2781893848	1.0	162.937042166	0.57023892861	2.01	3.69673387279
14576207	637267041	2250.0	81.468521083	0.57023892861	WQZGKKKJIJFFOK-HOWGCPQDSA-N	0.0		flat tautomer	637267041	3584.0	96.2781893848	1.0	162.937042166	0.57023892861	2.01	3.69673387279
14576208	637267041	2250.0	81.468521083	0.57023892861	WQZGKKKJIJFFOK-HOWGCPQDSA-N	0.0		flat tautomer	637267041	6831.0	96.2781893848	1.0	162.937042166	0.57023892861	2.01	3.69673387279
14576209	637267041	2250.0	81.468521083	0.57023892861	WQZGKKKJIJFFOK-HOWGCPQDSA-N	0.0		flat tautomer	637267041	4267.0	95.9065783148	1.0	162.937042166	0.57023892861	2.01	3.69673387279
14576212	637267041	2250.0	81.468521083	0.57023892861	WQZGKKKJIJFFOK-HOWGCPQDSA-N	0.0		flat tautomer	637267041	15001.0	95.6307841426	1.0	162.937042166	0.57023892861	2.01	3.69673387279
14576213	637267041	2250.0	81.468521083	0.57023892861	WQZGKKKJIJFFOK-HOWGCPQDSA-N	0.0		flat tautomer	637267041	1622.0	92.9430951487	1.0	162.937042166	0.57023892861	2.01	3.69673387279
14576214	637267041	2250.0	81.468521083	0.57023892861	WQZGKKKJIJFFOK-HOWGCPQDSA-N	0.0		flat tautomer	637267041	4005.0	91.288192771	1.0	162.937042166	0.57023892861	2.01	3.69673387279
14576215	637267041	2250.0	81.468521083	0.57023892861	WQZGKKKJIJFFOK-HOWGCPQDSA-N	0.0		flat tautomer	637267041	11881.0	91.288192771	1.0	162.937042166	0.57023892861	2.01	3.69673387279
14576216	637267041	2250.0	81.468521083	0.57023892861	WQZGKKKJIJFFOK-HOWGCPQDSA-N	0.0		flat tautomer	637267041	13196.0	91.288192771	1.0	162.937042166	0.57023892861	2.01	3.69673387279
14576217	637267041	2250.0	81.468521083	0.57023892861	WQZGKKKJIJFFOK-HOWGCPQDSA-N	0.0		flat tautomer	637267041	1849.0	90.9244530386	1.0	162.937042166	0.57023892861	2.01	3.69673387279
16913386	637271826	4267.0	87.4225082002	0.531365230058	WQZGKKKJIJFFOK-HOWGCPQDSA-N	0.0		flat tautomer	637271826	5031.0	100.903089987	1.0	174.8450164	0.531365230058	2.01	3.69666939631
16913387	637271826	4267.0	87.4225082002	0.531365230058	WQZGKKKJIJFFOK-HOWGCPQDSA-N	0.0		flat tautomer	637271826	13591.0	99.54668166	1.0	174.8450164	0.531365230058	2.01	3.69666939631
16913388	637271826	4267.0	87.4225082002	0.531365230058	WQZGKKKJIJFFOK-HOWGCPQDSA-N	0.0		flat tautomer	637271826	15081.0	99.54668166	1.0	174.8450164	0.531365230058	2.01	3.69666939631
16913389	637271826	4267.0	87.4225082002	0.531365230058	WQZGKKKJIJFFOK-HOWGCPQDSA-N	0.0		flat tautomer	637271826	1849.0	98.2757241304	1.0	174.8450164	0.531365230058	2.01	3.69666939631
16913390	637271826	4267.0	87.4225082002	0.531365230058	WQZGKKKJIJFFOK-HOWGCPQDSA-N	0.0		flat tautomer	637271826	4365.0	95.0741724254	1.0	174.8450164	0.531365230058	2.01	3.69666939631
16913391	637271826	4267.0	87.4225082002	0.531365230058	WQZGKKKJIJFFOK-HOWGCPQDSA-N	0.0		flat tautomer	637271826	339.0	93.1706962272	1.0	174.8450164	0.531365230058	2.01	3.69666939631
16913392	637271826	4267.0	87.4225082002	0.531365230058	WQZGKKKJIJFFOK-HOWGCPQDSA-N	0.0		flat tautomer	637271826	3584.0	93.1706962272	1.0	174.8450164	0.531365230058	2.01	3.69666939631
16913393	637271826	4267.0	87.4225082002	0.531365230058	WQZGKKKJIJFFOK-HOWGCPQDSA-N	0.0		flat tautomer	637271826	6831.0	93.1706962272	1.0	174.8450164	0.531365230058	2.01	3.69666939631
16913394	637271826	4267.0	87.4225082002	0.531365230058	WQZGKKKJIJFFOK-HOWGCPQDSA-N	0.0		flat tautomer	637271826	1622.0	92.4828041021	1.0	174.8450164	0.531365230058	2.01	3.69666939631
16913397	637271826	4267.0	87.4225082002	0.531365230058	WQZGKKKJIJFFOK-HOWGCPQDSA-N	0.0		flat tautomer	637271826	15001.0	92.1040252676	1.0	174.8450164	0.531365230058	2.01	3.69666939631
16913398	637271826	4267.0	87.4225082002	0.531365230058	WQZGKKKJIJFFOK-HOWGCPQDSA-N	0.0		flat tautomer	637271826	1383.0	91.2790142558	1.0	174.8450164	0.531365230058	2.01	3.69666939631
16913399	637271826	4267.0	87.4225082002	0.531365230058	WQZGKKKJIJFFOK-HOWGCPQDSA-N	0.0		flat tautomer	637271826	4366.0	91.2790142558	1.0	174.8450164	0.531365230058	2.01	3.69666939631
19357587	637266769	13745.0	83.9956786262	0.552704654755	WQZGKKKJIJFFOK-HOWGCPQDSA-N	0.0		flat tautomer	637266769	13591.0	87.9871627753	1.0	167.991357252	0.552704654755	2.01	3.69610269643
19357588	637266769	13745.0	83.9956786262	0.552704654755	WQZGKKKJIJFFOK-HOWGCPQDSA-N	0.0		flat tautomer	637266769	15081.0	87.9871627753	1.0	167.991357252	0.552704654755	2.01	3.69610269643
19956372	637270876	13745.0	87.3178549236	0.531365230058	WQZGKKKJIJFFOK-HOWGCPQDSA-N	0.0		flat tautomer	637270876	5031.0	95.0762380392	1.0	174.635709847	0.531365230058	2.01	3.69556258079
19956373	637270876	13745.0	87.3178549236	0.531365230058	WQZGKKKJIJFFOK-HOWGCPQDSA-N	0.0		flat tautomer	637270876	1849.0	93.9507819773	1.0	174.635709847	0.531365230058	2.01	3.69556258079
19956374	637270876	13745.0	87.3178549236	0.531365230058	WQZGKKKJIJFFOK-HOWGCPQDSA-N	0.0		flat tautomer	637270876	13591.0	93.2604276555	1.0	174.635709847	0.531365230058	2.01	3.69556258079
19956375	637270876	13745.0	87.3178549236	0.531365230058	WQZGKKKJIJFFOK-HOWGCPQDSA-N	0.0		flat tautomer	637270876	15081.0	93.2604276555	1.0	174.635709847	0.531365230058	2.01	3.69556258079
19956376	637270876	13745.0	87.3178549236	0.531365230058	WQZGKKKJIJFFOK-HOWGCPQDSA-N	0.0		flat tautomer	637270876	1622.0	91.251811973	1.0	174.635709847	0.531365230058	2.01	3.69556258079
19956377	637270876	13745.0	87.3178549236	0.531365230058	WQZGKKKJIJFFOK-HOWGCPQDSA-N	0.0		flat tautomer	637270876	10460.0	91.2240256689	1.0	174.635709847	0.531365230058	2.01	3.69556258079
19956379	637270876	13745.0	87.3178549236	0.531365230058	WQZGKKKJIJFFOK-HOWGCPQDSA-N	0.0		flat tautomer	637270876	339.0	90.5867002359	1.0	174.635709847	0.531365230058	2.01	3.69556258079
19956380	637270876	13745.0	87.3178549236	0.531365230058	WQZGKKKJIJFFOK-HOWGCPQDSA-N	0.0		flat tautomer	637270876	3584.0	90.5867002359	1.0	174.635709847	0.531365230058	2.01	3.69556258079
19956381	637270876	13745.0	87.3178549236	0.531365230058	WQZGKKKJIJFFOK-HOWGCPQDSA-N	0.0		flat tautomer	637270876	6831.0	90.5867002359	1.0	174.635709847	0.531365230058	2.01	3.69556258079
19957074	637270876	1622.0	88.2773660775	0.533457102236	WQZGKKKJIJFFOK-HOWGCPQDSA-N	0.0		flat tautomer	637270876	15001.0	86.9746941347	1.0	173.949388269	0.533457102236	2.01	3.69555454075
19957269	637270876	5031.0	88.3936186349	0.533457102236	WQZGKKKJIJFFOK-HOWGCPQDSA-N	0.0		flat tautomer	637270876	15001.0	86.9746941347	1.0	173.949388269	0.533457102236	2.01	3.69555454075
19957344	637270876	13745.0	87.3178549236	0.533457102236	WQZGKKKJIJFFOK-HOWGCPQDSA-N	0.0		flat tautomer	637270876	15001.0	86.9746941347	1.0	173.949388269	0.533457102236	2.01	3.69555454075
53215991	637266665	16085.0	34.4762535332	0.72055628807	WQZGKKKJIJFFOK-HOWGCPQDSA-N	0.0		flat tautomer	637266665	16085.0	32.1877553032	2.0	64.3755106064	0.72055628807	2.01	3.69533370383
14577483	637267041	4365.0	99.3585258895	0.469413936849	WQZGKKKJIJFFOK-HOWGCPQDSA-N	0.0		flat tautomer	637267041	13591.0	98.8124792792	1.0	197.624958558	0.469413936849	2.01	3.69528940842
14577484	637267041	4365.0	99.3585258895	0.469413936849	WQZGKKKJIJFFOK-HOWGCPQDSA-N	0.0		flat tautomer	637267041	15081.0	98.8124792792	1.0	197.624958558	0.469413936849	2.01	3.69528940842
19354904	637266769	13813.0	62.2013493546	0.745013468122	WQZGKKKJIJFFOK-HOWGCPQDSA-N	0.0		flat tautomer	637266769	339.0	82.9065783148	1.0	124.402698709	0.745013468122	2.01	3.69443045558
19354905	637266769	13813.0	62.2013493546	0.745013468122	WQZGKKKJIJFFOK-HOWGCPQDSA-N	0.0		flat tautomer	637266769	3584.0	82.9065783148	1.0	124.402698709	0.745013468122	2.01	3.69443045558
19354906	637266769	13813.0	62.2013493546	0.745013468122	WQZGKKKJIJFFOK-HOWGCPQDSA-N	0.0		flat tautomer	637266769	15001.0	82.9065783148	1.0	124.402698709	0.745013468122	2.01	3.69443045558
19354907	637266769	13813.0	62.2013493546	0.745013468122	WQZGKKKJIJFFOK-HOWGCPQDSA-N	0.0		flat tautomer	637266769	10460.0	82.735182177	1.0	124.402698709	0.745013468122	2.01	3.69443045558
19354908	637266769	13813.0	62.2013493546	0.745013468122	WQZGKKKJIJFFOK-HOWGCPQDSA-N	0.0		flat tautomer	637266769	13745.0	82.735182177	1.0	124.402698709	0.745013468122	2.01	3.69443045558
19354909	637266769	13813.0	62.2013493546	0.745013468122	WQZGKKKJIJFFOK-HOWGCPQDSA-N	0.0		flat tautomer	637266769	1622.0	79.9913998282	1.0	124.402698709	0.745013468122	2.01	3.69443045558
19354910	637266769	13813.0	62.2013493546	0.745013468122	WQZGKKKJIJFFOK-HOWGCPQDSA-N	0.0		flat tautomer	637266769	10861.0	79.8696662315	1.0	124.402698709	0.745013468122	2.01	3.69443045558
19354911	637266769	13813.0	62.2013493546	0.745013468122	WQZGKKKJIJFFOK-HOWGCPQDSA-N	0.0		flat tautomer	637266769	11071.0	79.8696662315	1.0	124.402698709	0.745013468122	2.01	3.69443045558
19354912	637266769	13813.0	62.2013493546	0.745013468122	WQZGKKKJIJFFOK-HOWGCPQDSA-N	0.0		flat tautomer	637266769	4005.0	79.5142785735	1.0	124.402698709	0.745013468122	2.01	3.69443045558
19354913	637266769	13813.0	62.2013493546	0.745013468122	WQZGKKKJIJFFOK-HOWGCPQDSA-N	0.0		flat tautomer	637266769	11881.0	79.5142785735	1.0	124.402698709	0.745013468122	2.01	3.69443045558
19354914	637266769	13813.0	62.2013493546	0.745013468122	WQZGKKKJIJFFOK-HOWGCPQDSA-N	0.0		flat tautomer	637266769	13196.0	79.5142785735	1.0	124.402698709	0.745013468122	2.01	3.69443045558
19354915	637266769	13813.0	62.2013493546	0.745013468122	WQZGKKKJIJFFOK-HOWGCPQDSA-N	0.0		flat tautomer	637266769	4267.0	78.6925039621	1.0	124.402698709	0.745013468122	2.01	3.69443045558
19354916	637266769	13813.0	62.2013493546	0.745013468122	WQZGKKKJIJFFOK-HOWGCPQDSA-N	0.0		flat tautomer	637266769	1849.0	78.2118316289	1.0	124.402698709	0.745013468122	2.01	3.69443045558
19354934	637266769	13941.0	62.2013493546	0.745013468122	WQZGKKKJIJFFOK-HOWGCPQDSA-N	0.0		flat tautomer	637266769	339.0	82.9065783148	1.0	124.402698709	0.745013468122	2.01	3.69443045558
19354935	637266769	13941.0	62.2013493546	0.745013468122	WQZGKKKJIJFFOK-HOWGCPQDSA-N	0.0		flat tautomer	637266769	3584.0	82.9065783148	1.0	124.402698709	0.745013468122	2.01	3.69443045558
19354936	637266769	13941.0	62.2013493546	0.745013468122	WQZGKKKJIJFFOK-HOWGCPQDSA-N	0.0		flat tautomer	637266769	15001.0	82.9065783148	1.0	124.402698709	0.745013468122	2.01	3.69443045558
19354937	637266769	13941.0	62.2013493546	0.745013468122	WQZGKKKJIJFFOK-HOWGCPQDSA-N	0.0		flat tautomer	637266769	10460.0	82.735182177	1.0	124.402698709	0.745013468122	2.01	3.69443045558
19354938	637266769	13941.0	62.2013493546	0.745013468122	WQZGKKKJIJFFOK-HOWGCPQDSA-N	0.0		flat tautomer	637266769	13745.0	82.735182177	1.0	124.402698709	0.745013468122	2.01	3.69443045558
19354939	637266769	13941.0	62.2013493546	0.745013468122	WQZGKKKJIJFFOK-HOWGCPQDSA-N	0.0		flat tautomer	637266769	1622.0	79.9913998282	1.0	124.402698709	0.745013468122	2.01	3.69443045558
19354940	637266769	13941.0	62.2013493546	0.745013468122	WQZGKKKJIJFFOK-HOWGCPQDSA-N	0.0		flat tautomer	637266769	10861.0	79.8696662315	1.0	124.402698709	0.745013468122	2.01	3.69443045558
19354941	637266769	13941.0	62.2013493546	0.745013468122	WQZGKKKJIJFFOK-HOWGCPQDSA-N	0.0		flat tautomer	637266769	11071.0	79.8696662315	1.0	124.402698709	0.745013468122	2.01	3.69443045558
19354942	637266769	13941.0	62.2013493546	0.745013468122	WQZGKKKJIJFFOK-HOWGCPQDSA-N	0.0		flat tautomer	637266769	4005.0	79.5142785735	1.0	124.402698709	0.745013468122	2.01	3.69443045558
19354943	637266769	13941.0	62.2013493546	0.745013468122	WQZGKKKJIJFFOK-HOWGCPQDSA-N	0.0		flat tautomer	637266769	11881.0	79.5142785735	1.0	124.402698709	0.745013468122	2.01	3.69443045558
19354944	637266769	13941.0	62.2013493546	0.745013468122	WQZGKKKJIJFFOK-HOWGCPQDSA-N	0.0		flat tautomer	637266769	13196.0	79.5142785735	1.0	124.402698709	0.745013468122	2.01	3.69443045558
19354945	637266769	13941.0	62.2013493546	0.745013468122	WQZGKKKJIJFFOK-HOWGCPQDSA-N	0.0		flat tautomer	637266769	4267.0	78.6925039621	1.0	124.402698709	0.745013468122	2.01	3.69443045558
19354946	637266769	13941.0	62.2013493546	0.745013468122	WQZGKKKJIJFFOK-HOWGCPQDSA-N	0.0		flat tautomer	637266769	1849.0	78.2118316289	1.0	124.402698709	0.745013468122	2.01	3.69443045558
19354964	637266769	14110.0	62.2013493546	0.745013468122	WQZGKKKJIJFFOK-HOWGCPQDSA-N	0.0		flat tautomer	637266769	339.0	82.9065783148	1.0	124.402698709	0.745013468122	2.01	3.69443045558
19354965	637266769	14110.0	62.2013493546	0.745013468122	WQZGKKKJIJFFOK-HOWGCPQDSA-N	0.0		flat tautomer	637266769	3584.0	82.9065783148	1.0	124.402698709	0.745013468122	2.01	3.69443045558
19354966	637266769	14110.0	62.2013493546	0.745013468122	WQZGKKKJIJFFOK-HOWGCPQDSA-N	0.0		flat tautomer	637266769	15001.0	82.9065783148	1.0	124.402698709	0.745013468122	2.01	3.69443045558
19354967	637266769	14110.0	62.2013493546	0.745013468122	WQZGKKKJIJFFOK-HOWGCPQDSA-N	0.0		flat tautomer	637266769	10460.0	82.735182177	1.0	124.402698709	0.745013468122	2.01	3.69443045558
19354968	637266769	14110.0	62.2013493546	0.745013468122	WQZGKKKJIJFFOK-HOWGCPQDSA-N	0.0		flat tautomer	637266769	13745.0	82.735182177	1.0	124.402698709	0.745013468122	2.01	3.69443045558
19354969	637266769	14110.0	62.2013493546	0.745013468122	WQZGKKKJIJFFOK-HOWGCPQDSA-N	0.0		flat tautomer	637266769	1622.0	79.9913998282	1.0	124.402698709	0.745013468122	2.01	3.69443045558
19354970	637266769	14110.0	62.2013493546	0.745013468122	WQZGKKKJIJFFOK-HOWGCPQDSA-N	0.0		flat tautomer	637266769	10861.0	79.8696662315	1.0	124.402698709	0.745013468122	2.01	3.69443045558
19354971	637266769	14110.0	62.2013493546	0.745013468122	WQZGKKKJIJFFOK-HOWGCPQDSA-N	0.0		flat tautomer	637266769	11071.0	79.8696662315	1.0	124.402698709	0.745013468122	2.01	3.69443045558
19354972	637266769	14110.0	62.2013493546	0.745013468122	WQZGKKKJIJFFOK-HOWGCPQDSA-N	0.0		flat tautomer	637266769	4005.0	79.5142785735	1.0	124.402698709	0.745013468122	2.01	3.69443045558
19354973	637266769	14110.0	62.2013493546	0.745013468122	WQZGKKKJIJFFOK-HOWGCPQDSA-N	0.0		flat tautomer	637266769	11881.0	79.5142785735	1.0	124.402698709	0.745013468122	2.01	3.69443045558
19354974	637266769	14110.0	62.2013493546	0.745013468122	WQZGKKKJIJFFOK-HOWGCPQDSA-N	0.0		flat tautomer	637266769	13196.0	79.5142785735	1.0	124.402698709	0.745013468122	2.01	3.69443045558
19354975	637266769	14110.0	62.2013493546	0.745013468122	WQZGKKKJIJFFOK-HOWGCPQDSA-N	0.0		flat tautomer	637266769	4267.0	78.6925039621	1.0	124.402698709	0.745013468122	2.01	3.69443045558
19354976	637266769	14110.0	62.2013493546	0.745013468122	WQZGKKKJIJFFOK-HOWGCPQDSA-N	0.0		flat tautomer	637266769	1849.0	78.2118316289	1.0	124.402698709	0.745013468122	2.01	3.69443045558
14564107	637267041	10107.0	74.2395775166	0.624088952415	WQZGKKKJIJFFOK-HOWGCPQDSA-N	0.0		flat tautomer	637267041	13591.0	98.8124792792	1.0	148.479155033	0.624088952415	2.01	3.69425619183
14564108	637267041	10107.0	74.2395775166	0.624088952415	WQZGKKKJIJFFOK-HOWGCPQDSA-N	0.0		flat tautomer	637267041	15081.0	98.8124792792	1.0	148.479155033	0.624088952415	2.01	3.69425619183
14564109	637267041	10107.0	74.2395775166	0.624088952415	WQZGKKKJIJFFOK-HOWGCPQDSA-N	0.0		flat tautomer	637267041	5031.0	96.9625735021	1.0	148.479155033	0.624088952415	2.01	3.69425619183
14564110	637267041	10107.0	74.2395775166	0.624088952415	WQZGKKKJIJFFOK-HOWGCPQDSA-N	0.0		flat tautomer	637267041	339.0	96.2781893848	1.0	148.479155033	0.624088952415	2.01	3.69425619183
14564111	637267041	10107.0	74.2395775166	0.624088952415	WQZGKKKJIJFFOK-HOWGCPQDSA-N	0.0		flat tautomer	637267041	3584.0	96.2781893848	1.0	148.479155033	0.624088952415	2.01	3.69425619183
14564112	637267041	10107.0	74.2395775166	0.624088952415	WQZGKKKJIJFFOK-HOWGCPQDSA-N	0.0		flat tautomer	637267041	6831.0	96.2781893848	1.0	148.479155033	0.624088952415	2.01	3.69425619183
14564113	637267041	10107.0	74.2395775166	0.624088952415	WQZGKKKJIJFFOK-HOWGCPQDSA-N	0.0		flat tautomer	637267041	4267.0	95.9065783148	1.0	148.479155033	0.624088952415	2.01	3.69425619183
14564116	637267041	10107.0	74.2395775166	0.624088952415	WQZGKKKJIJFFOK-HOWGCPQDSA-N	0.0		flat tautomer	637267041	15001.0	95.6307841426	1.0	148.479155033	0.624088952415	2.01	3.69425619183
14564117	637267041	10107.0	74.2395775166	0.624088952415	WQZGKKKJIJFFOK-HOWGCPQDSA-N	0.0		flat tautomer	637267041	1622.0	92.9430951487	1.0	148.479155033	0.624088952415	2.01	3.69425619183
14564118	637267041	10107.0	74.2395775166	0.624088952415	WQZGKKKJIJFFOK-HOWGCPQDSA-N	0.0		flat tautomer	637267041	4005.0	91.288192771	1.0	148.479155033	0.624088952415	2.01	3.69425619183
14564119	637267041	10107.0	74.2395775166	0.624088952415	WQZGKKKJIJFFOK-HOWGCPQDSA-N	0.0		flat tautomer	637267041	11881.0	91.288192771	1.0	148.479155033	0.624088952415	2.01	3.69425619183
14564120	637267041	10107.0	74.2395775166	0.624088952415	WQZGKKKJIJFFOK-HOWGCPQDSA-N	0.0		flat tautomer	637267041	13196.0	91.288192771	1.0	148.479155033	0.624088952415	2.01	3.69425619183
14564121	637267041	10107.0	74.2395775166	0.624088952415	WQZGKKKJIJFFOK-HOWGCPQDSA-N	0.0		flat tautomer	637267041	1849.0	90.9244530386	1.0	148.479155033	0.624088952415	2.01	3.69425619183
19356372	637266769	1622.0	81.209714836	0.57023892861	WQZGKKKJIJFFOK-HOWGCPQDSA-N	0.0		flat tautomer	637266769	13591.0	87.9871627753	1.0	162.419429672	0.57023892861	2.01	3.69379445622
19356373	637266769	1622.0	81.209714836	0.57023892861	WQZGKKKJIJFFOK-HOWGCPQDSA-N	0.0		flat tautomer	637266769	15081.0	87.9871627753	1.0	162.419429672	0.57023892861	2.01	3.69379445622
19356374	637266769	1622.0	81.209714836	0.57023892861	WQZGKKKJIJFFOK-HOWGCPQDSA-N	0.0		flat tautomer	637266769	339.0	82.9065783148	1.0	162.419429672	0.57023892861	2.01	3.69379445622
19356375	637266769	1622.0	81.209714836	0.57023892861	WQZGKKKJIJFFOK-HOWGCPQDSA-N	0.0		flat tautomer	637266769	3584.0	82.9065783148	1.0	162.419429672	0.57023892861	2.01	3.69379445622
19356376	637266769	1622.0	81.209714836	0.57023892861	WQZGKKKJIJFFOK-HOWGCPQDSA-N	0.0		flat tautomer	637266769	15001.0	82.9065783148	1.0	162.419429672	0.57023892861	2.01	3.69379445622
19356377	637266769	1622.0	81.209714836	0.57023892861	WQZGKKKJIJFFOK-HOWGCPQDSA-N	0.0		flat tautomer	637266769	10460.0	82.735182177	1.0	162.419429672	0.57023892861	2.01	3.69379445622
19356378	637266769	1622.0	81.209714836	0.57023892861	WQZGKKKJIJFFOK-HOWGCPQDSA-N	0.0		flat tautomer	637266769	13745.0	82.735182177	1.0	162.419429672	0.57023892861	2.01	3.69379445622
19353657	637266769	396.0	74.1824346304	0.624088952415	WQZGKKKJIJFFOK-HOWGCPQDSA-N	0.0		flat tautomer	637266769	13591.0	87.9871627753	1.0	148.364869261	0.624088952415	2.01	3.6935451108
19353658	637266769	396.0	74.1824346304	0.624088952415	WQZGKKKJIJFFOK-HOWGCPQDSA-N	0.0		flat tautomer	637266769	15081.0	87.9871627753	1.0	148.364869261	0.624088952415	2.01	3.6935451108
19353659	637266769	396.0	74.1824346304	0.624088952415	WQZGKKKJIJFFOK-HOWGCPQDSA-N	0.0		flat tautomer	637266769	339.0	82.9065783148	1.0	148.364869261	0.624088952415	2.01	3.6935451108
19353660	637266769	396.0	74.1824346304	0.624088952415	WQZGKKKJIJFFOK-HOWGCPQDSA-N	0.0		flat tautomer	637266769	3584.0	82.9065783148	1.0	148.364869261	0.624088952415	2.01	3.6935451108
19353661	637266769	396.0	74.1824346304	0.624088952415	WQZGKKKJIJFFOK-HOWGCPQDSA-N	0.0		flat tautomer	637266769	15001.0	82.9065783148	1.0	148.364869261	0.624088952415	2.01	3.6935451108
19353662	637266769	396.0	74.1824346304	0.624088952415	WQZGKKKJIJFFOK-HOWGCPQDSA-N	0.0		flat tautomer	637266769	10460.0	82.735182177	1.0	148.364869261	0.624088952415	2.01	3.6935451108
19353663	637266769	396.0	74.1824346304	0.624088952415	WQZGKKKJIJFFOK-HOWGCPQDSA-N	0.0		flat tautomer	637266769	13745.0	82.735182177	1.0	148.364869261	0.624088952415	2.01	3.6935451108
19353664	637266769	396.0	74.1824346304	0.624088952415	WQZGKKKJIJFFOK-HOWGCPQDSA-N	0.0		flat tautomer	637266769	1622.0	79.9913998282	1.0	148.364869261	0.624088952415	2.01	3.6935451108
19353665	637266769	396.0	74.1824346304	0.624088952415	WQZGKKKJIJFFOK-HOWGCPQDSA-N	0.0		flat tautomer	637266769	10861.0	79.8696662315	1.0	148.364869261	0.624088952415	2.01	3.6935451108
19353666	637266769	396.0	74.1824346304	0.624088952415	WQZGKKKJIJFFOK-HOWGCPQDSA-N	0.0		flat tautomer	637266769	11071.0	79.8696662315	1.0	148.364869261	0.624088952415	2.01	3.6935451108
19353667	637266769	396.0	74.1824346304	0.624088952415	WQZGKKKJIJFFOK-HOWGCPQDSA-N	0.0		flat tautomer	637266769	4005.0	79.5142785735	1.0	148.364869261	0.624088952415	2.01	3.6935451108
19353668	637266769	396.0	74.1824346304	0.624088952415	WQZGKKKJIJFFOK-HOWGCPQDSA-N	0.0		flat tautomer	637266769	11881.0	79.5142785735	1.0	148.364869261	0.624088952415	2.01	3.6935451108
19353669	637266769	396.0	74.1824346304	0.624088952415	WQZGKKKJIJFFOK-HOWGCPQDSA-N	0.0		flat tautomer	637266769	13196.0	79.5142785735	1.0	148.364869261	0.624088952415	2.01	3.6935451108
19353670	637266769	396.0	74.1824346304	0.624088952415	WQZGKKKJIJFFOK-HOWGCPQDSA-N	0.0		flat tautomer	637266769	4267.0	78.6925039621	1.0	148.364869261	0.624088952415	2.01	3.6935451108
19353671	637266769	396.0	74.1824346304	0.624088952415	WQZGKKKJIJFFOK-HOWGCPQDSA-N	0.0		flat tautomer	637266769	1849.0	78.2118316289	1.0	148.364869261	0.624088952415	2.01	3.6935451108
19353732	637266769	7411.0	74.1824346304	0.624088952415	WQZGKKKJIJFFOK-HOWGCPQDSA-N	0.0		flat tautomer	637266769	13591.0	87.9871627753	1.0	148.364869261	0.624088952415	2.01	3.6935451108
19353733	637266769	7411.0	74.1824346304	0.624088952415	WQZGKKKJIJFFOK-HOWGCPQDSA-N	0.0		flat tautomer	637266769	15081.0	87.9871627753	1.0	148.364869261	0.624088952415	2.01	3.6935451108
19353734	637266769	7411.0	74.1824346304	0.624088952415	WQZGKKKJIJFFOK-HOWGCPQDSA-N	0.0		flat tautomer	637266769	339.0	82.9065783148	1.0	148.364869261	0.624088952415	2.01	3.6935451108
19353735	637266769	7411.0	74.1824346304	0.624088952415	WQZGKKKJIJFFOK-HOWGCPQDSA-N	0.0		flat tautomer	637266769	3584.0	82.9065783148	1.0	148.364869261	0.624088952415	2.01	3.6935451108
19353736	637266769	7411.0	74.1824346304	0.624088952415	WQZGKKKJIJFFOK-HOWGCPQDSA-N	0.0		flat tautomer	637266769	15001.0	82.9065783148	1.0	148.364869261	0.624088952415	2.01	3.6935451108
19353737	637266769	7411.0	74.1824346304	0.624088952415	WQZGKKKJIJFFOK-HOWGCPQDSA-N	0.0		flat tautomer	637266769	10460.0	82.735182177	1.0	148.364869261	0.624088952415	2.01	3.6935451108
19353738	637266769	7411.0	74.1824346304	0.624088952415	WQZGKKKJIJFFOK-HOWGCPQDSA-N	0.0		flat tautomer	637266769	13745.0	82.735182177	1.0	148.364869261	0.624088952415	2.01	3.6935451108
19353739	637266769	7411.0	74.1824346304	0.624088952415	WQZGKKKJIJFFOK-HOWGCPQDSA-N	0.0		flat tautomer	637266769	1622.0	79.9913998282	1.0	148.364869261	0.624088952415	2.01	3.6935451108
19353740	637266769	7411.0	74.1824346304	0.624088952415	WQZGKKKJIJFFOK-HOWGCPQDSA-N	0.0		flat tautomer	637266769	10861.0	79.8696662315	1.0	148.364869261	0.624088952415	2.01	3.6935451108
19353741	637266769	7411.0	74.1824346304	0.624088952415	WQZGKKKJIJFFOK-HOWGCPQDSA-N	0.0		flat tautomer	637266769	11071.0	79.8696662315	1.0	148.364869261	0.624088952415	2.01	3.6935451108
19353742	637266769	7411.0	74.1824346304	0.624088952415	WQZGKKKJIJFFOK-HOWGCPQDSA-N	0.0		flat tautomer	637266769	4005.0	79.5142785735	1.0	148.364869261	0.624088952415	2.01	3.6935451108
19353743	637266769	7411.0	74.1824346304	0.624088952415	WQZGKKKJIJFFOK-HOWGCPQDSA-N	0.0		flat tautomer	637266769	11881.0	79.5142785735	1.0	148.364869261	0.624088952415	2.01	3.6935451108
19353744	637266769	7411.0	74.1824346304	0.624088952415	WQZGKKKJIJFFOK-HOWGCPQDSA-N	0.0		flat tautomer	637266769	13196.0	79.5142785735	1.0	148.364869261	0.624088952415	2.01	3.6935451108
19353745	637266769	7411.0	74.1824346304	0.624088952415	WQZGKKKJIJFFOK-HOWGCPQDSA-N	0.0		flat tautomer	637266769	4267.0	78.6925039621	1.0	148.364869261	0.624088952415	2.01	3.6935451108
19353746	637266769	7411.0	74.1824346304	0.624088952415	WQZGKKKJIJFFOK-HOWGCPQDSA-N	0.0		flat tautomer	637266769	1849.0	78.2118316289	1.0	148.364869261	0.624088952415	2.01	3.6935451108
24722188	637270510	14886.0	50.1844222517	0.469413936849	WQZGKKKJIJFFOK-HOWGCPQDSA-N	0.0		flat tautomer	637270510	14886.0	49.3089185079	2.0	98.6178370158	0.469413936849	2.01	3.6934683039
19352336	637266769	1622.0	81.209714836	0.591634386844	WQZGKKKJIJFFOK-HOWGCPQDSA-N	0.0		flat tautomer	637266769	1849.0	78.2118316289	1.0	156.423663258	0.591634386844	2.01	3.69307374088
19352441	637266769	10861.0	81.0496351456	0.591634386844	WQZGKKKJIJFFOK-HOWGCPQDSA-N	0.0		flat tautomer	637266769	1849.0	78.2118316289	1.0	156.423663258	0.591634386844	2.01	3.69307374088
19352456	637266769	11071.0	81.0496351456	0.591634386844	WQZGKKKJIJFFOK-HOWGCPQDSA-N	0.0		flat tautomer	637266769	1849.0	78.2118316289	1.0	156.423663258	0.591634386844	2.01	3.69307374088
19352471	637266769	13745.0	83.9956786262	0.591634386844	WQZGKKKJIJFFOK-HOWGCPQDSA-N	0.0		flat tautomer	637266769	1849.0	78.2118316289	1.0	156.423663258	0.591634386844	2.01	3.69307374088
19956596	637270876	1622.0	88.2773660775	0.552704654755	WQZGKKKJIJFFOK-HOWGCPQDSA-N	0.0		flat tautomer	637270876	4037.0	83.6458915609	1.0	167.291783122	0.552704654755	2.01	3.69224871011
19956791	637270876	5031.0	88.3936186349	0.552704654755	WQZGKKKJIJFFOK-HOWGCPQDSA-N	0.0		flat tautomer	637270876	4037.0	83.6458915609	1.0	167.291783122	0.552704654755	2.01	3.69224871011
19956866	637270876	13745.0	87.3178549236	0.552704654755	WQZGKKKJIJFFOK-HOWGCPQDSA-N	0.0		flat tautomer	637270876	4037.0	83.6458915609	1.0	167.291783122	0.552704654755	2.01	3.69224871011
19954231	637270876	1849.0	69.7189666328	0.66301099456	WQZGKKKJIJFFOK-HOWGCPQDSA-N	0.0		flat tautomer	637270876	1622.0	91.251811973	1.0	139.437933266	0.66301099456	2.01	3.6921082963
19954232	637270876	1849.0	69.7189666328	0.66301099456	WQZGKKKJIJFFOK-HOWGCPQDSA-N	0.0		flat tautomer	637270876	10460.0	91.2240256689	1.0	139.437933266	0.66301099456	2.01	3.6921082963
19954233	637270876	1849.0	69.7189666328	0.66301099456	WQZGKKKJIJFFOK-HOWGCPQDSA-N	0.0		flat tautomer	637270876	13745.0	91.2240256689	1.0	139.437933266	0.66301099456	2.01	3.6921082963
19954234	637270876	1849.0	69.7189666328	0.66301099456	WQZGKKKJIJFFOK-HOWGCPQDSA-N	0.0		flat tautomer	637270876	339.0	90.5867002359	1.0	139.437933266	0.66301099456	2.01	3.6921082963
19954235	637270876	1849.0	69.7189666328	0.66301099456	WQZGKKKJIJFFOK-HOWGCPQDSA-N	0.0		flat tautomer	637270876	3584.0	90.5867002359	1.0	139.437933266	0.66301099456	2.01	3.6921082963
19954236	637270876	1849.0	69.7189666328	0.66301099456	WQZGKKKJIJFFOK-HOWGCPQDSA-N	0.0		flat tautomer	637270876	6831.0	90.5867002359	1.0	139.437933266	0.66301099456	2.01	3.6921082963
19954239	637270876	1849.0	69.7189666328	0.66301099456	WQZGKKKJIJFFOK-HOWGCPQDSA-N	0.0		flat tautomer	637270876	15001.0	86.9746941347	1.0	139.437933266	0.66301099456	2.01	3.6921082963
19954240	637270876	1849.0	69.7189666328	0.66301099456	WQZGKKKJIJFFOK-HOWGCPQDSA-N	0.0		flat tautomer	637270876	4365.0	85.30980392	1.0	139.437933266	0.66301099456	2.01	3.6921082963
19954241	637270876	1849.0	69.7189666328	0.66301099456	WQZGKKKJIJFFOK-HOWGCPQDSA-N	0.0		flat tautomer	637270876	4037.0	83.6458915609	1.0	139.437933266	0.66301099456	2.01	3.6921082963
19356477	637266769	10861.0	81.0496351456	0.57023892861	WQZGKKKJIJFFOK-HOWGCPQDSA-N	0.0		flat tautomer	637266769	13591.0	87.9871627753	1.0	162.099270291	0.57023892861	2.01	3.69197281744
19356478	637266769	10861.0	81.0496351456	0.57023892861	WQZGKKKJIJFFOK-HOWGCPQDSA-N	0.0		flat tautomer	637266769	15081.0	87.9871627753	1.0	162.099270291	0.57023892861	2.01	3.69197281744
19356479	637266769	10861.0	81.0496351456	0.57023892861	WQZGKKKJIJFFOK-HOWGCPQDSA-N	0.0		flat tautomer	637266769	339.0	82.9065783148	1.0	162.099270291	0.57023892861	2.01	3.69197281744
19356480	637266769	10861.0	81.0496351456	0.57023892861	WQZGKKKJIJFFOK-HOWGCPQDSA-N	0.0		flat tautomer	637266769	3584.0	82.9065783148	1.0	162.099270291	0.57023892861	2.01	3.69197281744
19356481	637266769	10861.0	81.0496351456	0.57023892861	WQZGKKKJIJFFOK-HOWGCPQDSA-N	0.0		flat tautomer	637266769	15001.0	82.9065783148	1.0	162.099270291	0.57023892861	2.01	3.69197281744
19356482	637266769	10861.0	81.0496351456	0.57023892861	WQZGKKKJIJFFOK-HOWGCPQDSA-N	0.0		flat tautomer	637266769	10460.0	82.735182177	1.0	162.099270291	0.57023892861	2.01	3.69197281744
19356483	637266769	10861.0	81.0496351456	0.57023892861	WQZGKKKJIJFFOK-HOWGCPQDSA-N	0.0		flat tautomer	637266769	13745.0	82.735182177	1.0	162.099270291	0.57023892861	2.01	3.69197281744
19356492	637266769	11071.0	81.0496351456	0.57023892861	WQZGKKKJIJFFOK-HOWGCPQDSA-N	0.0		flat tautomer	637266769	13591.0	87.9871627753	1.0	162.099270291	0.57023892861	2.01	3.69197281744
19356493	637266769	11071.0	81.0496351456	0.57023892861	WQZGKKKJIJFFOK-HOWGCPQDSA-N	0.0		flat tautomer	637266769	15081.0	87.9871627753	1.0	162.099270291	0.57023892861	2.01	3.69197281744
19356494	637266769	11071.0	81.0496351456	0.57023892861	WQZGKKKJIJFFOK-HOWGCPQDSA-N	0.0		flat tautomer	637266769	339.0	82.9065783148	1.0	162.099270291	0.57023892861	2.01	3.69197281744
19356495	637266769	11071.0	81.0496351456	0.57023892861	WQZGKKKJIJFFOK-HOWGCPQDSA-N	0.0		flat tautomer	637266769	3584.0	82.9065783148	1.0	162.099270291	0.57023892861	2.01	3.69197281744
19356496	637266769	11071.0	81.0496351456	0.57023892861	WQZGKKKJIJFFOK-HOWGCPQDSA-N	0.0		flat tautomer	637266769	15001.0	82.9065783148	1.0	162.099270291	0.57023892861	2.01	3.69197281744
19356497	637266769	11071.0	81.0496351456	0.57023892861	WQZGKKKJIJFFOK-HOWGCPQDSA-N	0.0		flat tautomer	637266769	10460.0	82.735182177	1.0	162.099270291	0.57023892861	2.01	3.69197281744
19356498	637266769	11071.0	81.0496351456	0.57023892861	WQZGKKKJIJFFOK-HOWGCPQDSA-N	0.0		flat tautomer	637266769	13745.0	82.735182177	1.0	162.099270291	0.57023892861	2.01	3.69197281744
19956114	637270876	1622.0	88.2773660775	0.531365230058	WQZGKKKJIJFFOK-HOWGCPQDSA-N	0.0		flat tautomer	637270876	15001.0	86.9746941347	1.0	173.949388269	0.531365230058	2.01	3.69192631005
19956309	637270876	5031.0	88.3936186349	0.531365230058	WQZGKKKJIJFFOK-HOWGCPQDSA-N	0.0		flat tautomer	637270876	15001.0	86.9746941347	1.0	173.949388269	0.531365230058	2.01	3.69192631005
19956384	637270876	13745.0	87.3178549236	0.531365230058	WQZGKKKJIJFFOK-HOWGCPQDSA-N	0.0		flat tautomer	637270876	15001.0	86.9746941347	1.0	173.949388269	0.531365230058	2.01	3.69192631005
16910685	637271826	5031.0	100.609064893	0.469413936849	WQZGKKKJIJFFOK-HOWGCPQDSA-N	0.0		flat tautomer	637271826	1849.0	98.2757241304	1.0	196.551448261	0.469413936849	2.01	3.69026089672
51961336	637270288	1892.0	42.3788237182	0.57023892861	WQZGKKKJIJFFOK-HOWGCPQDSA-N	0.0		flat tautomer	637270288	1892.0	40.440093375	2.0	80.8801867499	0.57023892861	2.01	3.69004162447
24122651	637268311	12848.0	40.4145392705	0.57023892861	WQZGKKKJIJFFOK-HOWGCPQDSA-N	0.0		flat tautomer	637268311	12848.0	49.2471835688	2.0	80.829078541	0.57023892861	2.01	3.68945855175
45916989	637266462	6123.0	84.6197887583	0.552704654755	WQZGKKKJIJFFOK-HOWGCPQDSA-N	0.0		flat tautomer	637266462	13330.0	83.3233063904	1.0	166.646612781	0.552704654755	2.01	3.68868370808
45917008	637266462	13330.0	84.6197887583	0.552704654755	WQZGKKKJIJFFOK-HOWGCPQDSA-N	0.0		flat tautomer	637266462	6123.0	83.3233063904	1.0	166.646612781	0.552704654755	2.01	3.68868370808
12376968	637265280	5031.0	98.1073489661	0.469413936849	WQZGKKKJIJFFOK-HOWGCPQDSA-N	0.0		flat tautomer	637265280	13591.0	105.424812155	1.0	196.214697932	0.469413936849	2.01	3.68867925513
12376969	637265280	5031.0	98.1073489661	0.469413936849	WQZGKKKJIJFFOK-HOWGCPQDSA-N	0.0		flat tautomer	637265280	15081.0	105.424812155	1.0	196.214697932	0.469413936849	2.01	3.68867925513
12376970	637265280	5031.0	98.1073489661	0.469413936849	WQZGKKKJIJFFOK-HOWGCPQDSA-N	0.0		flat tautomer	637265280	1849.0	103.779891912	1.0	196.214697932	0.469413936849	2.01	3.68867925513
12376971	637265280	5031.0	98.1073489661	0.469413936849	WQZGKKKJIJFFOK-HOWGCPQDSA-N	0.0		flat tautomer	637265280	4365.0	103.154281982	1.0	196.214697932	0.469413936849	2.01	3.68867925513
19353687	637266769	5031.0	73.7099653886	0.624088952415	WQZGKKKJIJFFOK-HOWGCPQDSA-N	0.0		flat tautomer	637266769	13591.0	87.9871627753	1.0	147.419930777	0.624088952415	2.01	3.68764994858
19353688	637266769	5031.0	73.7099653886	0.624088952415	WQZGKKKJIJFFOK-HOWGCPQDSA-N	0.0		flat tautomer	637266769	15081.0	87.9871627753	1.0	147.419930777	0.624088952415	2.01	3.68764994858
19353689	637266769	5031.0	73.7099653886	0.624088952415	WQZGKKKJIJFFOK-HOWGCPQDSA-N	0.0		flat tautomer	637266769	339.0	82.9065783148	1.0	147.419930777	0.624088952415	2.01	3.68764994858
19353690	637266769	5031.0	73.7099653886	0.624088952415	WQZGKKKJIJFFOK-HOWGCPQDSA-N	0.0		flat tautomer	637266769	3584.0	82.9065783148	1.0	147.419930777	0.624088952415	2.01	3.68764994858
19353691	637266769	5031.0	73.7099653886	0.624088952415	WQZGKKKJIJFFOK-HOWGCPQDSA-N	0.0		flat tautomer	637266769	15001.0	82.9065783148	1.0	147.419930777	0.624088952415	2.01	3.68764994858
19353692	637266769	5031.0	73.7099653886	0.624088952415	WQZGKKKJIJFFOK-HOWGCPQDSA-N	0.0		flat tautomer	637266769	10460.0	82.735182177	1.0	147.419930777	0.624088952415	2.01	3.68764994858
19353693	637266769	5031.0	73.7099653886	0.624088952415	WQZGKKKJIJFFOK-HOWGCPQDSA-N	0.0		flat tautomer	637266769	13745.0	82.735182177	1.0	147.419930777	0.624088952415	2.01	3.68764994858
19353694	637266769	5031.0	73.7099653886	0.624088952415	WQZGKKKJIJFFOK-HOWGCPQDSA-N	0.0		flat tautomer	637266769	1622.0	79.9913998282	1.0	147.419930777	0.624088952415	2.01	3.68764994858
19353695	637266769	5031.0	73.7099653886	0.624088952415	WQZGKKKJIJFFOK-HOWGCPQDSA-N	0.0		flat tautomer	637266769	10861.0	79.8696662315	1.0	147.419930777	0.624088952415	2.01	3.68764994858
19353696	637266769	5031.0	73.7099653886	0.624088952415	WQZGKKKJIJFFOK-HOWGCPQDSA-N	0.0		flat tautomer	637266769	11071.0	79.8696662315	1.0	147.419930777	0.624088952415	2.01	3.68764994858
19353697	637266769	5031.0	73.7099653886	0.624088952415	WQZGKKKJIJFFOK-HOWGCPQDSA-N	0.0		flat tautomer	637266769	4005.0	79.5142785735	1.0	147.419930777	0.624088952415	2.01	3.68764994858
19353698	637266769	5031.0	73.7099653886	0.624088952415	WQZGKKKJIJFFOK-HOWGCPQDSA-N	0.0		flat tautomer	637266769	11881.0	79.5142785735	1.0	147.419930777	0.624088952415	2.01	3.68764994858
19353699	637266769	5031.0	73.7099653886	0.624088952415	WQZGKKKJIJFFOK-HOWGCPQDSA-N	0.0		flat tautomer	637266769	13196.0	79.5142785735	1.0	147.419930777	0.624088952415	2.01	3.68764994858
19353700	637266769	5031.0	73.7099653886	0.624088952415	WQZGKKKJIJFFOK-HOWGCPQDSA-N	0.0		flat tautomer	637266769	4267.0	78.6925039621	1.0	147.419930777	0.624088952415	2.01	3.68764994858
19353701	637266769	5031.0	73.7099653886	0.624088952415	WQZGKKKJIJFFOK-HOWGCPQDSA-N	0.0		flat tautomer	637266769	1849.0	78.2118316289	1.0	147.419930777	0.624088952415	2.01	3.68764994858
51483005	637266991	1345.0	87.4894549898	0.533457102236	WQZGKKKJIJFFOK-HOWGCPQDSA-N	0.0		flat tautomer	637266991	3653.0	86.2139587898	1.0	172.42791758	0.533457102236	2.01	3.68744698869
16915562	637271826	1175.0	86.0893755951	0.533457102236	WQZGKKKJIJFFOK-HOWGCPQDSA-N	0.0		flat tautomer	637271826	5031.0	100.903089987	1.0	172.17875119	0.533457102236	2.01	3.68611413295
16915563	637271826	1175.0	86.0893755951	0.533457102236	WQZGKKKJIJFFOK-HOWGCPQDSA-N	0.0		flat tautomer	637271826	13591.0	99.54668166	1.0	172.17875119	0.533457102236	2.01	3.68611413295
16915564	637271826	1175.0	86.0893755951	0.533457102236	WQZGKKKJIJFFOK-HOWGCPQDSA-N	0.0		flat tautomer	637271826	15081.0	99.54668166	1.0	172.17875119	0.533457102236	2.01	3.68611413295
16915565	637271826	1175.0	86.0893755951	0.533457102236	WQZGKKKJIJFFOK-HOWGCPQDSA-N	0.0		flat tautomer	637271826	1849.0	98.2757241304	1.0	172.17875119	0.533457102236	2.01	3.68611413295
16915566	637271826	1175.0	86.0893755951	0.533457102236	WQZGKKKJIJFFOK-HOWGCPQDSA-N	0.0		flat tautomer	637271826	4365.0	95.0741724254	1.0	172.17875119	0.533457102236	2.01	3.68611413295
16915567	637271826	1175.0	86.0893755951	0.533457102236	WQZGKKKJIJFFOK-HOWGCPQDSA-N	0.0		flat tautomer	637271826	339.0	93.1706962272	1.0	172.17875119	0.533457102236	2.01	3.68611413295
16915568	637271826	1175.0	86.0893755951	0.533457102236	WQZGKKKJIJFFOK-HOWGCPQDSA-N	0.0		flat tautomer	637271826	3584.0	93.1706962272	1.0	172.17875119	0.533457102236	2.01	3.68611413295
16915569	637271826	1175.0	86.0893755951	0.533457102236	WQZGKKKJIJFFOK-HOWGCPQDSA-N	0.0		flat tautomer	637271826	6831.0	93.1706962272	1.0	172.17875119	0.533457102236	2.01	3.68611413295
16915570	637271826	1175.0	86.0893755951	0.533457102236	WQZGKKKJIJFFOK-HOWGCPQDSA-N	0.0		flat tautomer	637271826	1622.0	92.4828041021	1.0	172.17875119	0.533457102236	2.01	3.68611413295
16915573	637271826	1175.0	86.0893755951	0.533457102236	WQZGKKKJIJFFOK-HOWGCPQDSA-N	0.0		flat tautomer	637271826	15001.0	92.1040252676	1.0	172.17875119	0.533457102236	2.01	3.68611413295
16915574	637271826	1175.0	86.0893755951	0.533457102236	WQZGKKKJIJFFOK-HOWGCPQDSA-N	0.0		flat tautomer	637271826	1383.0	91.2790142558	1.0	172.17875119	0.533457102236	2.01	3.68611413295
16915575	637271826	1175.0	86.0893755951	0.533457102236	WQZGKKKJIJFFOK-HOWGCPQDSA-N	0.0		flat tautomer	637271826	4366.0	91.2790142558	1.0	172.17875119	0.533457102236	2.01	3.68611413295
12380818	637265280	10107.0	83.0172766123	0.552704654755	WQZGKKKJIJFFOK-HOWGCPQDSA-N	0.0		flat tautomer	637265280	13591.0	105.424812155	1.0	166.034553225	0.552704654755	2.01	3.68529208452
12380819	637265280	10107.0	83.0172766123	0.552704654755	WQZGKKKJIJFFOK-HOWGCPQDSA-N	0.0		flat tautomer	637265280	15081.0	105.424812155	1.0	166.034553225	0.552704654755	2.01	3.68529208452
12380820	637265280	10107.0	83.0172766123	0.552704654755	WQZGKKKJIJFFOK-HOWGCPQDSA-N	0.0		flat tautomer	637265280	1849.0	103.779891912	1.0	166.034553225	0.552704654755	2.01	3.68529208452
12380821	637265280	10107.0	83.0172766123	0.552704654755	WQZGKKKJIJFFOK-HOWGCPQDSA-N	0.0		flat tautomer	637265280	4365.0	103.154281982	1.0	166.034553225	0.552704654755	2.01	3.68529208452
12380822	637265280	10107.0	83.0172766123	0.552704654755	WQZGKKKJIJFFOK-HOWGCPQDSA-N	0.0		flat tautomer	637265280	5031.0	100.013676223	1.0	166.034553225	0.552704654755	2.01	3.68529208452
12380823	637265280	10107.0	83.0172766123	0.552704654755	WQZGKKKJIJFFOK-HOWGCPQDSA-N	0.0		flat tautomer	637265280	339.0	97.19859629	1.0	166.034553225	0.552704654755	2.01	3.68529208452
12380824	637265280	10107.0	83.0172766123	0.552704654755	WQZGKKKJIJFFOK-HOWGCPQDSA-N	0.0		flat tautomer	637265280	3584.0	97.19859629	1.0	166.034553225	0.552704654755	2.01	3.68529208452
12380825	637265280	10107.0	83.0172766123	0.552704654755	WQZGKKKJIJFFOK-HOWGCPQDSA-N	0.0		flat tautomer	637265280	6831.0	97.19859629	1.0	166.034553225	0.552704654755	2.01	3.68529208452
12380826	637265280	10107.0	83.0172766123	0.552704654755	WQZGKKKJIJFFOK-HOWGCPQDSA-N	0.0		flat tautomer	637265280	4267.0	95.8632794328	1.0	166.034553225	0.552704654755	2.01	3.68529208452
12380827	637265280	10107.0	83.0172766123	0.552704654755	WQZGKKKJIJFFOK-HOWGCPQDSA-N	0.0		flat tautomer	637265280	1622.0	94.5816987087	1.0	166.034553225	0.552704654755	2.01	3.68529208452
12380828	637265280	10107.0	83.0172766123	0.552704654755	WQZGKKKJIJFFOK-HOWGCPQDSA-N	0.0		flat tautomer	637265280	1383.0	93.8996294549	1.0	166.034553225	0.552704654755	2.01	3.68529208452
12380829	637265280	10107.0	83.0172766123	0.552704654755	WQZGKKKJIJFFOK-HOWGCPQDSA-N	0.0		flat tautomer	637265280	4366.0	93.8996294549	1.0	166.034553225	0.552704654755	2.01	3.68529208452
53070995	637267000	13069.0	32.4259687323	0.707082527706	WQZGKKKJIJFFOK-HOWGCPQDSA-N	0.0		flat tautomer	637267000	13069.0	32.5528419687	2.0	64.8519374645	0.707082527706	2.01	3.68472243415
53071001	637267000	13617.0	32.4259687323	0.707082527706	WQZGKKKJIJFFOK-HOWGCPQDSA-N	0.0		flat tautomer	637267000	13617.0	32.5528419687	2.0	64.8519374645	0.707082527706	2.01	3.68472243415
53071007	637267000	16071.0	32.4259687323	0.707082527706	WQZGKKKJIJFFOK-HOWGCPQDSA-N	0.0		flat tautomer	637267000	16071.0	32.5528419687	2.0	64.8519374645	0.707082527706	2.01	3.68472243415
14576651	637267041	13745.0	80.3635121036	0.57023892861	WQZGKKKJIJFFOK-HOWGCPQDSA-N	0.0		flat tautomer	637267041	13591.0	98.8124792792	1.0	160.727024207	0.57023892861	2.01	3.68413432081
14576652	637267041	13745.0	80.3635121036	0.57023892861	WQZGKKKJIJFFOK-HOWGCPQDSA-N	0.0		flat tautomer	637267041	15081.0	98.8124792792	1.0	160.727024207	0.57023892861	2.01	3.68413432081
14576657	637267041	13745.0	80.3635121036	0.57023892861	WQZGKKKJIJFFOK-HOWGCPQDSA-N	0.0		flat tautomer	637267041	4267.0	95.9065783148	1.0	160.727024207	0.57023892861	2.01	3.68413432081
14576661	637267041	13745.0	80.3635121036	0.57023892861	WQZGKKKJIJFFOK-HOWGCPQDSA-N	0.0		flat tautomer	637267041	1622.0	92.9430951487	1.0	160.727024207	0.57023892861	2.01	3.68413432081
14576650	637267041	13745.0	80.3635121036	0.57023892861	WQZGKKKJIJFFOK-HOWGCPQDSA-N	0.0		flat tautomer	637267041	4365.0	100.432973634	1.0	160.727024207	0.57023892861	2.01	3.68413432081
14576653	637267041	13745.0	80.3635121036	0.57023892861	WQZGKKKJIJFFOK-HOWGCPQDSA-N	0.0		flat tautomer	637267041	5031.0	96.9625735021	1.0	160.727024207	0.57023892861	2.01	3.68413432081
14576654	637267041	13745.0	80.3635121036	0.57023892861	WQZGKKKJIJFFOK-HOWGCPQDSA-N	0.0		flat tautomer	637267041	339.0	96.2781893848	1.0	160.727024207	0.57023892861	2.01	3.68413432081
14576655	637267041	13745.0	80.3635121036	0.57023892861	WQZGKKKJIJFFOK-HOWGCPQDSA-N	0.0		flat tautomer	637267041	3584.0	96.2781893848	1.0	160.727024207	0.57023892861	2.01	3.68413432081
14576656	637267041	13745.0	80.3635121036	0.57023892861	WQZGKKKJIJFFOK-HOWGCPQDSA-N	0.0		flat tautomer	637267041	6831.0	96.2781893848	1.0	160.727024207	0.57023892861	2.01	3.68413432081
14576660	637267041	13745.0	80.3635121036	0.57023892861	WQZGKKKJIJFFOK-HOWGCPQDSA-N	0.0		flat tautomer	637267041	15001.0	95.6307841426	1.0	160.727024207	0.57023892861	2.01	3.68413432081
14576662	637267041	13745.0	80.3635121036	0.57023892861	WQZGKKKJIJFFOK-HOWGCPQDSA-N	0.0		flat tautomer	637267041	4005.0	91.288192771	1.0	160.727024207	0.57023892861	2.01	3.68413432081
14576663	637267041	13745.0	80.3635121036	0.57023892861	WQZGKKKJIJFFOK-HOWGCPQDSA-N	0.0		flat tautomer	637267041	11881.0	91.288192771	1.0	160.727024207	0.57023892861	2.01	3.68413432081
14576664	637267041	13745.0	80.3635121036	0.57023892861	WQZGKKKJIJFFOK-HOWGCPQDSA-N	0.0		flat tautomer	637267041	13196.0	91.288192771	1.0	160.727024207	0.57023892861	2.01	3.68413432081
14576665	637267041	13745.0	80.3635121036	0.57023892861	WQZGKKKJIJFFOK-HOWGCPQDSA-N	0.0		flat tautomer	637267041	1849.0	90.9244530386	1.0	160.727024207	0.57023892861	2.01	3.68413432081
19357589	637266769	13745.0	83.9956786262	0.552704654755	WQZGKKKJIJFFOK-HOWGCPQDSA-N	0.0		flat tautomer	637266769	339.0	82.9065783148	1.0	165.81315663	0.552704654755	2.01	3.68406294364
19357590	637266769	13745.0	83.9956786262	0.552704654755	WQZGKKKJIJFFOK-HOWGCPQDSA-N	0.0		flat tautomer	637266769	3584.0	82.9065783148	1.0	165.81315663	0.552704654755	2.01	3.68406294364
19357591	637266769	13745.0	83.9956786262	0.552704654755	WQZGKKKJIJFFOK-HOWGCPQDSA-N	0.0		flat tautomer	637266769	15001.0	82.9065783148	1.0	165.81315663	0.552704654755	2.01	3.68406294364
51482449	637266991	1345.0	87.4894549898	0.531365230058	WQZGKKKJIJFFOK-HOWGCPQDSA-N	0.0		flat tautomer	637266991	3653.0	86.2139587898	1.0	172.42791758	0.531365230058	2.01	3.68382671784
16916282	637271826	2250.0	85.8446639625	0.533457102236	WQZGKKKJIJFFOK-HOWGCPQDSA-N	0.0		flat tautomer	637271826	5031.0	100.903089987	1.0	171.689327925	0.533457102236	2.01	3.68349186359
16916283	637271826	2250.0	85.8446639625	0.533457102236	WQZGKKKJIJFFOK-HOWGCPQDSA-N	0.0		flat tautomer	637271826	13591.0	99.54668166	1.0	171.689327925	0.533457102236	2.01	3.68349186359
16916284	637271826	2250.0	85.8446639625	0.533457102236	WQZGKKKJIJFFOK-HOWGCPQDSA-N	0.0		flat tautomer	637271826	15081.0	99.54668166	1.0	171.689327925	0.533457102236	2.01	3.68349186359
16916285	637271826	2250.0	85.8446639625	0.533457102236	WQZGKKKJIJFFOK-HOWGCPQDSA-N	0.0		flat tautomer	637271826	1849.0	98.2757241304	1.0	171.689327925	0.533457102236	2.01	3.68349186359
16916286	637271826	2250.0	85.8446639625	0.533457102236	WQZGKKKJIJFFOK-HOWGCPQDSA-N	0.0		flat tautomer	637271826	4365.0	95.0741724254	1.0	171.689327925	0.533457102236	2.01	3.68349186359
16916287	637271826	2250.0	85.8446639625	0.533457102236	WQZGKKKJIJFFOK-HOWGCPQDSA-N	0.0		flat tautomer	637271826	339.0	93.1706962272	1.0	171.689327925	0.533457102236	2.01	3.68349186359
16916288	637271826	2250.0	85.8446639625	0.533457102236	WQZGKKKJIJFFOK-HOWGCPQDSA-N	0.0		flat tautomer	637271826	3584.0	93.1706962272	1.0	171.689327925	0.533457102236	2.01	3.68349186359
16916289	637271826	2250.0	85.8446639625	0.533457102236	WQZGKKKJIJFFOK-HOWGCPQDSA-N	0.0		flat tautomer	637271826	6831.0	93.1706962272	1.0	171.689327925	0.533457102236	2.01	3.68349186359
16916290	637271826	2250.0	85.8446639625	0.533457102236	WQZGKKKJIJFFOK-HOWGCPQDSA-N	0.0		flat tautomer	637271826	1622.0	92.4828041021	1.0	171.689327925	0.533457102236	2.01	3.68349186359
16916293	637271826	2250.0	85.8446639625	0.533457102236	WQZGKKKJIJFFOK-HOWGCPQDSA-N	0.0		flat tautomer	637271826	15001.0	92.1040252676	1.0	171.689327925	0.533457102236	2.01	3.68349186359
16916294	637271826	2250.0	85.8446639625	0.533457102236	WQZGKKKJIJFFOK-HOWGCPQDSA-N	0.0		flat tautomer	637271826	1383.0	91.2790142558	1.0	171.689327925	0.533457102236	2.01	3.68349186359
16916295	637271826	2250.0	85.8446639625	0.533457102236	WQZGKKKJIJFFOK-HOWGCPQDSA-N	0.0		flat tautomer	637271826	4366.0	91.2790142558	1.0	171.689327925	0.533457102236	2.01	3.68349186359
2686780	637266893	2964.0	35.7544873322	0.66301099456	WQZGKKKJIJFFOK-HOWGCPQDSA-N	0.0		flat tautomer	637266893	2964.0	34.5142785735	2.0	69.028557147	0.66301099456	2.01	3.68293364911
53071010	637267000	13069.0	32.4259687323	0.705601094323	WQZGKKKJIJFFOK-HOWGCPQDSA-N	0.0		flat tautomer	637267000	13069.0	32.5528419687	2.0	64.8519374645	0.705601094323	2.01	3.68279091816
53071016	637267000	13617.0	32.4259687323	0.705601094323	WQZGKKKJIJFFOK-HOWGCPQDSA-N	0.0		flat tautomer	637267000	13617.0	32.5528419687	2.0	64.8519374645	0.705601094323	2.01	3.68279091816
53071022	637267000	16071.0	32.4259687323	0.705601094323	WQZGKKKJIJFFOK-HOWGCPQDSA-N	0.0		flat tautomer	637267000	16071.0	32.5528419687	2.0	64.8519374645	0.705601094323	2.01	3.68279091816
16912650	637271826	1175.0	86.0893755951	0.531365230058	WQZGKKKJIJFFOK-HOWGCPQDSA-N	0.0		flat tautomer	637271826	5031.0	100.903089987	1.0	172.17875119	0.531365230058	2.01	3.68249517068
16912651	637271826	1175.0	86.0893755951	0.531365230058	WQZGKKKJIJFFOK-HOWGCPQDSA-N	0.0		flat tautomer	637271826	13591.0	99.54668166	1.0	172.17875119	0.531365230058	2.01	3.68249517068
16912652	637271826	1175.0	86.0893755951	0.531365230058	WQZGKKKJIJFFOK-HOWGCPQDSA-N	0.0		flat tautomer	637271826	15081.0	99.54668166	1.0	172.17875119	0.531365230058	2.01	3.68249517068
16912653	637271826	1175.0	86.0893755951	0.531365230058	WQZGKKKJIJFFOK-HOWGCPQDSA-N	0.0		flat tautomer	637271826	1849.0	98.2757241304	1.0	172.17875119	0.531365230058	2.01	3.68249517068
16912654	637271826	1175.0	86.0893755951	0.531365230058	WQZGKKKJIJFFOK-HOWGCPQDSA-N	0.0		flat tautomer	637271826	4365.0	95.0741724254	1.0	172.17875119	0.531365230058	2.01	3.68249517068
16912655	637271826	1175.0	86.0893755951	0.531365230058	WQZGKKKJIJFFOK-HOWGCPQDSA-N	0.0		flat tautomer	637271826	339.0	93.1706962272	1.0	172.17875119	0.531365230058	2.01	3.68249517068
16912656	637271826	1175.0	86.0893755951	0.531365230058	WQZGKKKJIJFFOK-HOWGCPQDSA-N	0.0		flat tautomer	637271826	3584.0	93.1706962272	1.0	172.17875119	0.531365230058	2.01	3.68249517068
16912657	637271826	1175.0	86.0893755951	0.531365230058	WQZGKKKJIJFFOK-HOWGCPQDSA-N	0.0		flat tautomer	637271826	6831.0	93.1706962272	1.0	172.17875119	0.531365230058	2.01	3.68249517068
16912658	637271826	1175.0	86.0893755951	0.531365230058	WQZGKKKJIJFFOK-HOWGCPQDSA-N	0.0		flat tautomer	637271826	1622.0	92.4828041021	1.0	172.17875119	0.531365230058	2.01	3.68249517068
16912661	637271826	1175.0	86.0893755951	0.531365230058	WQZGKKKJIJFFOK-HOWGCPQDSA-N	0.0		flat tautomer	637271826	15001.0	92.1040252676	1.0	172.17875119	0.531365230058	2.01	3.68249517068
16912662	637271826	1175.0	86.0893755951	0.531365230058	WQZGKKKJIJFFOK-HOWGCPQDSA-N	0.0		flat tautomer	637271826	1383.0	91.2790142558	1.0	172.17875119	0.531365230058	2.01	3.68249517068
16912663	637271826	1175.0	86.0893755951	0.531365230058	WQZGKKKJIJFFOK-HOWGCPQDSA-N	0.0		flat tautomer	637271826	4366.0	91.2790142558	1.0	172.17875119	0.531365230058	2.01	3.68249517068
19357592	637266769	13745.0	83.9956786262	0.552704654755	WQZGKKKJIJFFOK-HOWGCPQDSA-N	0.0		flat tautomer	637266769	10460.0	82.735182177	1.0	165.470364354	0.552704654755	2.01	3.68215741248
53161895	637266580	14743.0	39.1272611725	0.591634386844	WQZGKKKJIJFFOK-HOWGCPQDSA-N	0.0		flat tautomer	637266580	14743.0	38.6234230429	2.0	77.2468460859	0.591634386844	2.01	3.68162927283
2343884	637264959	1157.0	41.3448615652	0.57023892861	WQZGKKKJIJFFOK-HOWGCPQDSA-N	0.0		flat tautomer	637264959	1157.0	40.0560111249	2.0	80.1120222499	0.57023892861	2.01	3.6812486465
2343975	637264959	2964.0	41.3448615652	0.57023892861	WQZGKKKJIJFFOK-HOWGCPQDSA-N	0.0		flat tautomer	637264959	2964.0	40.0560111249	2.0	80.1120222499	0.57023892861	2.01	3.6812486465
7504595	637266903	5031.0	83.0362121727	0.624088952415	WQZGKKKJIJFFOK-HOWGCPQDSA-N	0.0		flat tautomer	637266903	12891.0	73.189767482	1.0	146.379534964	0.624088952415	2.01	3.68112638831
7504596	637266903	5031.0	83.0362121727	0.624088952415	WQZGKKKJIJFFOK-HOWGCPQDSA-N	0.0		flat tautomer	637266903	14875.0	73.189767482	1.0	146.379534964	0.624088952415	2.01	3.68112638831
14563197	637267041	396.0	73.1791420106	0.624088952415	WQZGKKKJIJFFOK-HOWGCPQDSA-N	0.0		flat tautomer	637267041	5031.0	96.9625735021	1.0	146.358284021	0.624088952415	2.01	3.68099277731
14563198	637267041	396.0	73.1791420106	0.624088952415	WQZGKKKJIJFFOK-HOWGCPQDSA-N	0.0		flat tautomer	637267041	339.0	96.2781893848	1.0	146.358284021	0.624088952415	2.01	3.68099277731
14563199	637267041	396.0	73.1791420106	0.624088952415	WQZGKKKJIJFFOK-HOWGCPQDSA-N	0.0		flat tautomer	637267041	3584.0	96.2781893848	1.0	146.358284021	0.624088952415	2.01	3.68099277731
14563200	637267041	396.0	73.1791420106	0.624088952415	WQZGKKKJIJFFOK-HOWGCPQDSA-N	0.0		flat tautomer	637267041	6831.0	96.2781893848	1.0	146.358284021	0.624088952415	2.01	3.68099277731
14563201	637267041	396.0	73.1791420106	0.624088952415	WQZGKKKJIJFFOK-HOWGCPQDSA-N	0.0		flat tautomer	637267041	4267.0	95.9065783148	1.0	146.358284021	0.624088952415	2.01	3.68099277731
14563204	637267041	396.0	73.1791420106	0.624088952415	WQZGKKKJIJFFOK-HOWGCPQDSA-N	0.0		flat tautomer	637267041	15001.0	95.6307841426	1.0	146.358284021	0.624088952415	2.01	3.68099277731
14563205	637267041	396.0	73.1791420106	0.624088952415	WQZGKKKJIJFFOK-HOWGCPQDSA-N	0.0		flat tautomer	637267041	1622.0	92.9430951487	1.0	146.358284021	0.624088952415	2.01	3.68099277731
14563206	637267041	396.0	73.1791420106	0.624088952415	WQZGKKKJIJFFOK-HOWGCPQDSA-N	0.0		flat tautomer	637267041	4005.0	91.288192771	1.0	146.358284021	0.624088952415	2.01	3.68099277731
14563207	637267041	396.0	73.1791420106	0.624088952415	WQZGKKKJIJFFOK-HOWGCPQDSA-N	0.0		flat tautomer	637267041	11881.0	91.288192771	1.0	146.358284021	0.624088952415	2.01	3.68099277731
14563208	637267041	396.0	73.1791420106	0.624088952415	WQZGKKKJIJFFOK-HOWGCPQDSA-N	0.0		flat tautomer	637267041	13196.0	91.288192771	1.0	146.358284021	0.624088952415	2.01	3.68099277731
14563209	637267041	396.0	73.1791420106	0.624088952415	WQZGKKKJIJFFOK-HOWGCPQDSA-N	0.0		flat tautomer	637267041	1849.0	90.9244530386	1.0	146.358284021	0.624088952415	2.01	3.68099277731
14564013	637267041	7411.0	73.1791420106	0.624088952415	WQZGKKKJIJFFOK-HOWGCPQDSA-N	0.0		flat tautomer	637267041	5031.0	96.9625735021	1.0	146.358284021	0.624088952415	2.01	3.68099277731
14564014	637267041	7411.0	73.1791420106	0.624088952415	WQZGKKKJIJFFOK-HOWGCPQDSA-N	0.0		flat tautomer	637267041	339.0	96.2781893848	1.0	146.358284021	0.624088952415	2.01	3.68099277731
14564015	637267041	7411.0	73.1791420106	0.624088952415	WQZGKKKJIJFFOK-HOWGCPQDSA-N	0.0		flat tautomer	637267041	3584.0	96.2781893848	1.0	146.358284021	0.624088952415	2.01	3.68099277731
14564016	637267041	7411.0	73.1791420106	0.624088952415	WQZGKKKJIJFFOK-HOWGCPQDSA-N	0.0		flat tautomer	637267041	6831.0	96.2781893848	1.0	146.358284021	0.624088952415	2.01	3.68099277731
14564017	637267041	7411.0	73.1791420106	0.624088952415	WQZGKKKJIJFFOK-HOWGCPQDSA-N	0.0		flat tautomer	637267041	4267.0	95.9065783148	1.0	146.358284021	0.624088952415	2.01	3.68099277731
14564020	637267041	7411.0	73.1791420106	0.624088952415	WQZGKKKJIJFFOK-HOWGCPQDSA-N	0.0		flat tautomer	637267041	15001.0	95.6307841426	1.0	146.358284021	0.624088952415	2.01	3.68099277731
14564021	637267041	7411.0	73.1791420106	0.624088952415	WQZGKKKJIJFFOK-HOWGCPQDSA-N	0.0		flat tautomer	637267041	1622.0	92.9430951487	1.0	146.358284021	0.624088952415	2.01	3.68099277731
14564022	637267041	7411.0	73.1791420106	0.624088952415	WQZGKKKJIJFFOK-HOWGCPQDSA-N	0.0		flat tautomer	637267041	4005.0	91.288192771	1.0	146.358284021	0.624088952415	2.01	3.68099277731
14564023	637267041	7411.0	73.1791420106	0.624088952415	WQZGKKKJIJFFOK-HOWGCPQDSA-N	0.0		flat tautomer	637267041	11881.0	91.288192771	1.0	146.358284021	0.624088952415	2.01	3.68099277731
14564024	637267041	7411.0	73.1791420106	0.624088952415	WQZGKKKJIJFFOK-HOWGCPQDSA-N	0.0		flat tautomer	637267041	13196.0	91.288192771	1.0	146.358284021	0.624088952415	2.01	3.68099277731
14564025	637267041	7411.0	73.1791420106	0.624088952415	WQZGKKKJIJFFOK-HOWGCPQDSA-N	0.0		flat tautomer	637267041	1849.0	90.9244530386	1.0	146.358284021	0.624088952415	2.01	3.68099277731
3393198	637271060	2754.0	77.1791420106	0.591634386844	WQZGKKKJIJFFOK-HOWGCPQDSA-N	0.0		flat tautomer	637271060	599.0	102.623423043	1.0	154.358284021	0.591634386844	2.01	3.68082230372
3393199	637271060	2754.0	77.1791420106	0.591634386844	WQZGKKKJIJFFOK-HOWGCPQDSA-N	0.0		flat tautomer	637271060	2138.0	102.623423043	1.0	154.358284021	0.591634386844	2.01	3.68082230372
3393258	637271060	5746.0	77.1791420106	0.591634386844	WQZGKKKJIJFFOK-HOWGCPQDSA-N	0.0		flat tautomer	637271060	599.0	102.623423043	1.0	154.358284021	0.591634386844	2.01	3.68082230372
3393259	637271060	5746.0	77.1791420106	0.591634386844	WQZGKKKJIJFFOK-HOWGCPQDSA-N	0.0		flat tautomer	637271060	2138.0	102.623423043	1.0	154.358284021	0.591634386844	2.01	3.68082230372
12377980	637265280	1849.0	102.806875402	0.456306072041	WQZGKKKJIJFFOK-HOWGCPQDSA-N	0.0		flat tautomer	637265280	5031.0	100.013676223	1.0	200.027352446	0.456306072041	2.01	3.68031865466
12378036	637265280	4365.0	102.57024772	0.456306072041	WQZGKKKJIJFFOK-HOWGCPQDSA-N	0.0		flat tautomer	637265280	5031.0	100.013676223	1.0	200.027352446	0.456306072041	2.01	3.68031865466
12376749	637265280	1849.0	102.806875402	0.469413936849	WQZGKKKJIJFFOK-HOWGCPQDSA-N	0.0		flat tautomer	637265280	339.0	97.19859629	1.0	194.39719258	0.469413936849	2.01	3.68010751146
12376750	637265280	1849.0	102.806875402	0.469413936849	WQZGKKKJIJFFOK-HOWGCPQDSA-N	0.0		flat tautomer	637265280	3584.0	97.19859629	1.0	194.39719258	0.469413936849	2.01	3.68010751146
12376751	637265280	1849.0	102.806875402	0.469413936849	WQZGKKKJIJFFOK-HOWGCPQDSA-N	0.0		flat tautomer	637265280	6831.0	97.19859629	1.0	194.39719258	0.469413936849	2.01	3.68010751146
12376805	637265280	4365.0	102.57024772	0.469413936849	WQZGKKKJIJFFOK-HOWGCPQDSA-N	0.0		flat tautomer	637265280	339.0	97.19859629	1.0	194.39719258	0.469413936849	2.01	3.68010751146
12376806	637265280	4365.0	102.57024772	0.469413936849	WQZGKKKJIJFFOK-HOWGCPQDSA-N	0.0		flat tautomer	637265280	3584.0	97.19859629	1.0	194.39719258	0.469413936849	2.01	3.68010751146
12376807	637265280	4365.0	102.57024772	0.469413936849	WQZGKKKJIJFFOK-HOWGCPQDSA-N	0.0		flat tautomer	637265280	6831.0	97.19859629	1.0	194.39719258	0.469413936849	2.01	3.68010751146
12376973	637265280	5031.0	98.1073489661	0.469413936849	WQZGKKKJIJFFOK-HOWGCPQDSA-N	0.0		flat tautomer	637265280	339.0	97.19859629	1.0	194.39719258	0.469413936849	2.01	3.68010751146
12376974	637265280	5031.0	98.1073489661	0.469413936849	WQZGKKKJIJFFOK-HOWGCPQDSA-N	0.0		flat tautomer	637265280	3584.0	97.19859629	1.0	194.39719258	0.469413936849	2.01	3.68010751146
12376975	637265280	5031.0	98.1073489661	0.469413936849	WQZGKKKJIJFFOK-HOWGCPQDSA-N	0.0		flat tautomer	637265280	6831.0	97.19859629	1.0	194.39719258	0.469413936849	2.01	3.68010751146
16913370	637271826	2250.0	85.8446639625	0.531365230058	WQZGKKKJIJFFOK-HOWGCPQDSA-N	0.0		flat tautomer	637271826	5031.0	100.903089987	1.0	171.689327925	0.531365230058	2.01	3.67987547582
16913371	637271826	2250.0	85.8446639625	0.531365230058	WQZGKKKJIJFFOK-HOWGCPQDSA-N	0.0		flat tautomer	637271826	13591.0	99.54668166	1.0	171.689327925	0.531365230058	2.01	3.67987547582
16913372	637271826	2250.0	85.8446639625	0.531365230058	WQZGKKKJIJFFOK-HOWGCPQDSA-N	0.0		flat tautomer	637271826	15081.0	99.54668166	1.0	171.689327925	0.531365230058	2.01	3.67987547582
16913373	637271826	2250.0	85.8446639625	0.531365230058	WQZGKKKJIJFFOK-HOWGCPQDSA-N	0.0		flat tautomer	637271826	1849.0	98.2757241304	1.0	171.689327925	0.531365230058	2.01	3.67987547582
16913374	637271826	2250.0	85.8446639625	0.531365230058	WQZGKKKJIJFFOK-HOWGCPQDSA-N	0.0		flat tautomer	637271826	4365.0	95.0741724254	1.0	171.689327925	0.531365230058	2.01	3.67987547582
16913375	637271826	2250.0	85.8446639625	0.531365230058	WQZGKKKJIJFFOK-HOWGCPQDSA-N	0.0		flat tautomer	637271826	339.0	93.1706962272	1.0	171.689327925	0.531365230058	2.01	3.67987547582
16913376	637271826	2250.0	85.8446639625	0.531365230058	WQZGKKKJIJFFOK-HOWGCPQDSA-N	0.0		flat tautomer	637271826	3584.0	93.1706962272	1.0	171.689327925	0.531365230058	2.01	3.67987547582
16913377	637271826	2250.0	85.8446639625	0.531365230058	WQZGKKKJIJFFOK-HOWGCPQDSA-N	0.0		flat tautomer	637271826	6831.0	93.1706962272	1.0	171.689327925	0.531365230058	2.01	3.67987547582
16913378	637271826	2250.0	85.8446639625	0.531365230058	WQZGKKKJIJFFOK-HOWGCPQDSA-N	0.0		flat tautomer	637271826	1622.0	92.4828041021	1.0	171.689327925	0.531365230058	2.01	3.67987547582
16913381	637271826	2250.0	85.8446639625	0.531365230058	WQZGKKKJIJFFOK-HOWGCPQDSA-N	0.0		flat tautomer	637271826	15001.0	92.1040252676	1.0	171.689327925	0.531365230058	2.01	3.67987547582
16913382	637271826	2250.0	85.8446639625	0.531365230058	WQZGKKKJIJFFOK-HOWGCPQDSA-N	0.0		flat tautomer	637271826	1383.0	91.2790142558	1.0	171.689327925	0.531365230058	2.01	3.67987547582
16913383	637271826	2250.0	85.8446639625	0.531365230058	WQZGKKKJIJFFOK-HOWGCPQDSA-N	0.0		flat tautomer	637271826	4366.0	91.2790142558	1.0	171.689327925	0.531365230058	2.01	3.67987547582
19356484	637266769	10861.0	81.0496351456	0.57023892861	WQZGKKKJIJFFOK-HOWGCPQDSA-N	0.0		flat tautomer	637266769	1622.0	79.9913998282	1.0	159.982799656	0.57023892861	2.01	3.67986217524
19356499	637266769	11071.0	81.0496351456	0.57023892861	WQZGKKKJIJFFOK-HOWGCPQDSA-N	0.0		flat tautomer	637266769	1622.0	79.9913998282	1.0	159.982799656	0.57023892861	2.01	3.67986217524
19356514	637266769	13745.0	83.9956786262	0.57023892861	WQZGKKKJIJFFOK-HOWGCPQDSA-N	0.0		flat tautomer	637266769	1622.0	79.9913998282	1.0	159.982799656	0.57023892861	2.01	3.67986217524
19356380	637266769	1622.0	81.209714836	0.57023892861	WQZGKKKJIJFFOK-HOWGCPQDSA-N	0.0		flat tautomer	637266769	10861.0	79.8696662315	1.0	159.739332463	0.57023892861	2.01	3.67846134111
19356381	637266769	1622.0	81.209714836	0.57023892861	WQZGKKKJIJFFOK-HOWGCPQDSA-N	0.0		flat tautomer	637266769	11071.0	79.8696662315	1.0	159.739332463	0.57023892861	2.01	3.67846134111
19356486	637266769	10861.0	81.0496351456	0.57023892861	WQZGKKKJIJFFOK-HOWGCPQDSA-N	0.0		flat tautomer	637266769	11071.0	79.8696662315	1.0	159.739332463	0.57023892861	2.01	3.67846134111
19356500	637266769	11071.0	81.0496351456	0.57023892861	WQZGKKKJIJFFOK-HOWGCPQDSA-N	0.0		flat tautomer	637266769	10861.0	79.8696662315	1.0	159.739332463	0.57023892861	2.01	3.67846134111
19356515	637266769	13745.0	83.9956786262	0.57023892861	WQZGKKKJIJFFOK-HOWGCPQDSA-N	0.0		flat tautomer	637266769	10861.0	79.8696662315	1.0	159.739332463	0.57023892861	2.01	3.67846134111
19356516	637266769	13745.0	83.9956786262	0.57023892861	WQZGKKKJIJFFOK-HOWGCPQDSA-N	0.0		flat tautomer	637266769	11071.0	79.8696662315	1.0	159.739332463	0.57023892861	2.01	3.67846134111
53215911	637266665	16085.0	34.4762535332	0.707082527706	WQZGKKKJIJFFOK-HOWGCPQDSA-N	0.0		flat tautomer	637266665	16085.0	32.1877553032	2.0	64.3755106064	0.707082527706	2.01	3.67793636944
14577485	637267041	4365.0	99.3585258895	0.469413936849	WQZGKKKJIJFFOK-HOWGCPQDSA-N	0.0		flat tautomer	637267041	5031.0	96.9625735021	1.0	193.925147004	0.469413936849	2.01	3.67787141618
19957075	637270876	1622.0	88.2773660775	0.533457102236	WQZGKKKJIJFFOK-HOWGCPQDSA-N	0.0		flat tautomer	637270876	4365.0	85.30980392	1.0	170.61960784	0.533457102236	2.01	3.67774085792
19957270	637270876	5031.0	88.3936186349	0.533457102236	WQZGKKKJIJFFOK-HOWGCPQDSA-N	0.0		flat tautomer	637270876	4365.0	85.30980392	1.0	170.61960784	0.533457102236	2.01	3.67774085792
19957345	637270876	13745.0	87.3178549236	0.533457102236	WQZGKKKJIJFFOK-HOWGCPQDSA-N	0.0		flat tautomer	637270876	4365.0	85.30980392	1.0	170.61960784	0.533457102236	2.01	3.67774085792
16912139	637271826	5031.0	100.609064893	0.456306072041	WQZGKKKJIJFFOK-HOWGCPQDSA-N	0.0		flat tautomer	637271826	13591.0	99.54668166	1.0	199.09336332	0.456306072041	2.01	3.67601497716
16912140	637271826	5031.0	100.609064893	0.456306072041	WQZGKKKJIJFFOK-HOWGCPQDSA-N	0.0		flat tautomer	637271826	15081.0	99.54668166	1.0	199.09336332	0.456306072041	2.01	3.67601497716
53215927	637266665	16085.0	34.4762535332	0.705601094323	WQZGKKKJIJFFOK-HOWGCPQDSA-N	0.0		flat tautomer	637266665	16085.0	32.1877553032	2.0	64.3755106064	0.705601094323	2.01	3.67600841068
45977801	637268033	6123.0	72.7281583935	0.624088952415	WQZGKKKJIJFFOK-HOWGCPQDSA-N	0.0		flat tautomer	637268033	13330.0	79.2291479884	1.0	145.456316787	0.624088952415	2.01	3.67530837838
45977808	637268033	13330.0	72.7281583935	0.624088952415	WQZGKKKJIJFFOK-HOWGCPQDSA-N	0.0		flat tautomer	637268033	6123.0	79.2291479884	1.0	145.456316787	0.624088952415	2.01	3.67530837838
12356448	637265280	396.0	76.6556077263	0.591634386844	WQZGKKKJIJFFOK-HOWGCPQDSA-N	0.0		flat tautomer	637265280	5031.0	100.013676223	1.0	153.311215453	0.591634386844	2.01	3.67456427199
12356449	637265280	396.0	76.6556077263	0.591634386844	WQZGKKKJIJFFOK-HOWGCPQDSA-N	0.0		flat tautomer	637265280	339.0	97.19859629	1.0	153.311215453	0.591634386844	2.01	3.67456427199
12356450	637265280	396.0	76.6556077263	0.591634386844	WQZGKKKJIJFFOK-HOWGCPQDSA-N	0.0		flat tautomer	637265280	3584.0	97.19859629	1.0	153.311215453	0.591634386844	2.01	3.67456427199
12356451	637265280	396.0	76.6556077263	0.591634386844	WQZGKKKJIJFFOK-HOWGCPQDSA-N	0.0		flat tautomer	637265280	6831.0	97.19859629	1.0	153.311215453	0.591634386844	2.01	3.67456427199
12356452	637265280	396.0	76.6556077263	0.591634386844	WQZGKKKJIJFFOK-HOWGCPQDSA-N	0.0		flat tautomer	637265280	4267.0	95.8632794328	1.0	153.311215453	0.591634386844	2.01	3.67456427199
12356453	637265280	396.0	76.6556077263	0.591634386844	WQZGKKKJIJFFOK-HOWGCPQDSA-N	0.0		flat tautomer	637265280	1622.0	94.5816987087	1.0	153.311215453	0.591634386844	2.01	3.67456427199
12356454	637265280	396.0	76.6556077263	0.591634386844	WQZGKKKJIJFFOK-HOWGCPQDSA-N	0.0		flat tautomer	637265280	1383.0	93.8996294549	1.0	153.311215453	0.591634386844	2.01	3.67456427199
12356455	637265280	396.0	76.6556077263	0.591634386844	WQZGKKKJIJFFOK-HOWGCPQDSA-N	0.0		flat tautomer	637265280	4366.0	93.8996294549	1.0	153.311215453	0.591634386844	2.01	3.67456427199
12357330	637265280	7411.0	76.6556077263	0.591634386844	WQZGKKKJIJFFOK-HOWGCPQDSA-N	0.0		flat tautomer	637265280	5031.0	100.013676223	1.0	153.311215453	0.591634386844	2.01	3.67456427199
12357331	637265280	7411.0	76.6556077263	0.591634386844	WQZGKKKJIJFFOK-HOWGCPQDSA-N	0.0		flat tautomer	637265280	339.0	97.19859629	1.0	153.311215453	0.591634386844	2.01	3.67456427199
12357332	637265280	7411.0	76.6556077263	0.591634386844	WQZGKKKJIJFFOK-HOWGCPQDSA-N	0.0		flat tautomer	637265280	3584.0	97.19859629	1.0	153.311215453	0.591634386844	2.01	3.67456427199
12357333	637265280	7411.0	76.6556077263	0.591634386844	WQZGKKKJIJFFOK-HOWGCPQDSA-N	0.0		flat tautomer	637265280	6831.0	97.19859629	1.0	153.311215453	0.591634386844	2.01	3.67456427199
12357334	637265280	7411.0	76.6556077263	0.591634386844	WQZGKKKJIJFFOK-HOWGCPQDSA-N	0.0		flat tautomer	637265280	4267.0	95.8632794328	1.0	153.311215453	0.591634386844	2.01	3.67456427199
12357335	637265280	7411.0	76.6556077263	0.591634386844	WQZGKKKJIJFFOK-HOWGCPQDSA-N	0.0		flat tautomer	637265280	1622.0	94.5816987087	1.0	153.311215453	0.591634386844	2.01	3.67456427199
12357336	637265280	7411.0	76.6556077263	0.591634386844	WQZGKKKJIJFFOK-HOWGCPQDSA-N	0.0		flat tautomer	637265280	1383.0	93.8996294549	1.0	153.311215453	0.591634386844	2.01	3.67456427199
12357337	637265280	7411.0	76.6556077263	0.591634386844	WQZGKKKJIJFFOK-HOWGCPQDSA-N	0.0		flat tautomer	637265280	4366.0	93.8996294549	1.0	153.311215453	0.591634386844	2.01	3.67456427199
19356382	637266769	1622.0	81.209714836	0.57023892861	WQZGKKKJIJFFOK-HOWGCPQDSA-N	0.0		flat tautomer	637266769	4005.0	79.5142785735	1.0	159.028557147	0.57023892861	2.01	3.67436257988
19356383	637266769	1622.0	81.209714836	0.57023892861	WQZGKKKJIJFFOK-HOWGCPQDSA-N	0.0		flat tautomer	637266769	11881.0	79.5142785735	1.0	159.028557147	0.57023892861	2.01	3.67436257988
19356384	637266769	1622.0	81.209714836	0.57023892861	WQZGKKKJIJFFOK-HOWGCPQDSA-N	0.0		flat tautomer	637266769	13196.0	79.5142785735	1.0	159.028557147	0.57023892861	2.01	3.67436257988
19356487	637266769	10861.0	81.0496351456	0.57023892861	WQZGKKKJIJFFOK-HOWGCPQDSA-N	0.0		flat tautomer	637266769	4005.0	79.5142785735	1.0	159.028557147	0.57023892861	2.01	3.67436257988
19356488	637266769	10861.0	81.0496351456	0.57023892861	WQZGKKKJIJFFOK-HOWGCPQDSA-N	0.0		flat tautomer	637266769	11881.0	79.5142785735	1.0	159.028557147	0.57023892861	2.01	3.67436257988
19356489	637266769	10861.0	81.0496351456	0.57023892861	WQZGKKKJIJFFOK-HOWGCPQDSA-N	0.0		flat tautomer	637266769	13196.0	79.5142785735	1.0	159.028557147	0.57023892861	2.01	3.67436257988
19356502	637266769	11071.0	81.0496351456	0.57023892861	WQZGKKKJIJFFOK-HOWGCPQDSA-N	0.0		flat tautomer	637266769	4005.0	79.5142785735	1.0	159.028557147	0.57023892861	2.01	3.67436257988
19356503	637266769	11071.0	81.0496351456	0.57023892861	WQZGKKKJIJFFOK-HOWGCPQDSA-N	0.0		flat tautomer	637266769	11881.0	79.5142785735	1.0	159.028557147	0.57023892861	2.01	3.67436257988
19356504	637266769	11071.0	81.0496351456	0.57023892861	WQZGKKKJIJFFOK-HOWGCPQDSA-N	0.0		flat tautomer	637266769	13196.0	79.5142785735	1.0	159.028557147	0.57023892861	2.01	3.67436257988
19356517	637266769	13745.0	83.9956786262	0.57023892861	WQZGKKKJIJFFOK-HOWGCPQDSA-N	0.0		flat tautomer	637266769	4005.0	79.5142785735	1.0	159.028557147	0.57023892861	2.01	3.67436257988
19356518	637266769	13745.0	83.9956786262	0.57023892861	WQZGKKKJIJFFOK-HOWGCPQDSA-N	0.0		flat tautomer	637266769	11881.0	79.5142785735	1.0	159.028557147	0.57023892861	2.01	3.67436257988
19356519	637266769	13745.0	83.9956786262	0.57023892861	WQZGKKKJIJFFOK-HOWGCPQDSA-N	0.0		flat tautomer	637266769	13196.0	79.5142785735	1.0	159.028557147	0.57023892861	2.01	3.67436257988
19956115	637270876	1622.0	88.2773660775	0.531365230058	WQZGKKKJIJFFOK-HOWGCPQDSA-N	0.0		flat tautomer	637270876	4365.0	85.30980392	1.0	170.61960784	0.531365230058	2.01	3.67413011638
19956310	637270876	5031.0	88.3936186349	0.531365230058	WQZGKKKJIJFFOK-HOWGCPQDSA-N	0.0		flat tautomer	637270876	4365.0	85.30980392	1.0	170.61960784	0.531365230058	2.01	3.67413011638
19956385	637270876	13745.0	87.3178549236	0.531365230058	WQZGKKKJIJFFOK-HOWGCPQDSA-N	0.0		flat tautomer	637270876	4365.0	85.30980392	1.0	170.61960784	0.531365230058	2.01	3.67413011638
19953056	637270876	13813.0	62.8827287043	0.72055628807	WQZGKKKJIJFFOK-HOWGCPQDSA-N	0.0		flat tautomer	637270876	4037.0	83.6458915609	1.0	125.765457409	0.72055628807	2.01	3.67372239854
19953086	637270876	13941.0	62.8827287043	0.72055628807	WQZGKKKJIJFFOK-HOWGCPQDSA-N	0.0		flat tautomer	637270876	4037.0	83.6458915609	1.0	125.765457409	0.72055628807	2.01	3.67372239854
19953116	637270876	14110.0	62.8827287043	0.72055628807	WQZGKKKJIJFFOK-HOWGCPQDSA-N	0.0		flat tautomer	637270876	4037.0	83.6458915609	1.0	125.765457409	0.72055628807	2.01	3.67372239854
16915258	637271826	10861.0	81.9586073148	0.552704654755	WQZGKKKJIJFFOK-HOWGCPQDSA-N	0.0		flat tautomer	637271826	5031.0	100.903089987	1.0	163.91721463	0.552704654755	2.01	3.67348639977
16915259	637271826	10861.0	81.9586073148	0.552704654755	WQZGKKKJIJFFOK-HOWGCPQDSA-N	0.0		flat tautomer	637271826	13591.0	99.54668166	1.0	163.91721463	0.552704654755	2.01	3.67348639977
16915260	637271826	10861.0	81.9586073148	0.552704654755	WQZGKKKJIJFFOK-HOWGCPQDSA-N	0.0		flat tautomer	637271826	15081.0	99.54668166	1.0	163.91721463	0.552704654755	2.01	3.67348639977
16915261	637271826	10861.0	81.9586073148	0.552704654755	WQZGKKKJIJFFOK-HOWGCPQDSA-N	0.0		flat tautomer	637271826	1849.0	98.2757241304	1.0	163.91721463	0.552704654755	2.01	3.67348639977
16915262	637271826	10861.0	81.9586073148	0.552704654755	WQZGKKKJIJFFOK-HOWGCPQDSA-N	0.0		flat tautomer	637271826	4365.0	95.0741724254	1.0	163.91721463	0.552704654755	2.01	3.67348639977
16915263	637271826	10861.0	81.9586073148	0.552704654755	WQZGKKKJIJFFOK-HOWGCPQDSA-N	0.0		flat tautomer	637271826	339.0	93.1706962272	1.0	163.91721463	0.552704654755	2.01	3.67348639977
16915264	637271826	10861.0	81.9586073148	0.552704654755	WQZGKKKJIJFFOK-HOWGCPQDSA-N	0.0		flat tautomer	637271826	3584.0	93.1706962272	1.0	163.91721463	0.552704654755	2.01	3.67348639977
16915265	637271826	10861.0	81.9586073148	0.552704654755	WQZGKKKJIJFFOK-HOWGCPQDSA-N	0.0		flat tautomer	637271826	6831.0	93.1706962272	1.0	163.91721463	0.552704654755	2.01	3.67348639977
16915266	637271826	10861.0	81.9586073148	0.552704654755	WQZGKKKJIJFFOK-HOWGCPQDSA-N	0.0		flat tautomer	637271826	1622.0	92.4828041021	1.0	163.91721463	0.552704654755	2.01	3.67348639977
16915269	637271826	10861.0	81.9586073148	0.552704654755	WQZGKKKJIJFFOK-HOWGCPQDSA-N	0.0		flat tautomer	637271826	15001.0	92.1040252676	1.0	163.91721463	0.552704654755	2.01	3.67348639977
16915270	637271826	10861.0	81.9586073148	0.552704654755	WQZGKKKJIJFFOK-HOWGCPQDSA-N	0.0		flat tautomer	637271826	1383.0	91.2790142558	1.0	163.91721463	0.552704654755	2.01	3.67348639977
16915271	637271826	10861.0	81.9586073148	0.552704654755	WQZGKKKJIJFFOK-HOWGCPQDSA-N	0.0		flat tautomer	637271826	4366.0	91.2790142558	1.0	163.91721463	0.552704654755	2.01	3.67348639977
16915274	637271826	11071.0	81.9586073148	0.552704654755	WQZGKKKJIJFFOK-HOWGCPQDSA-N	0.0		flat tautomer	637271826	5031.0	100.903089987	1.0	163.91721463	0.552704654755	2.01	3.67348639977
16915275	637271826	11071.0	81.9586073148	0.552704654755	WQZGKKKJIJFFOK-HOWGCPQDSA-N	0.0		flat tautomer	637271826	13591.0	99.54668166	1.0	163.91721463	0.552704654755	2.01	3.67348639977
16915276	637271826	11071.0	81.9586073148	0.552704654755	WQZGKKKJIJFFOK-HOWGCPQDSA-N	0.0		flat tautomer	637271826	15081.0	99.54668166	1.0	163.91721463	0.552704654755	2.01	3.67348639977
16915277	637271826	11071.0	81.9586073148	0.552704654755	WQZGKKKJIJFFOK-HOWGCPQDSA-N	0.0		flat tautomer	637271826	1849.0	98.2757241304	1.0	163.91721463	0.552704654755	2.01	3.67348639977
16915278	637271826	11071.0	81.9586073148	0.552704654755	WQZGKKKJIJFFOK-HOWGCPQDSA-N	0.0		flat tautomer	637271826	4365.0	95.0741724254	1.0	163.91721463	0.552704654755	2.01	3.67348639977
16915279	637271826	11071.0	81.9586073148	0.552704654755	WQZGKKKJIJFFOK-HOWGCPQDSA-N	0.0		flat tautomer	637271826	339.0	93.1706962272	1.0	163.91721463	0.552704654755	2.01	3.67348639977
16915280	637271826	11071.0	81.9586073148	0.552704654755	WQZGKKKJIJFFOK-HOWGCPQDSA-N	0.0		flat tautomer	637271826	3584.0	93.1706962272	1.0	163.91721463	0.552704654755	2.01	3.67348639977
16915281	637271826	11071.0	81.9586073148	0.552704654755	WQZGKKKJIJFFOK-HOWGCPQDSA-N	0.0		flat tautomer	637271826	6831.0	93.1706962272	1.0	163.91721463	0.552704654755	2.01	3.67348639977
16915282	637271826	11071.0	81.9586073148	0.552704654755	WQZGKKKJIJFFOK-HOWGCPQDSA-N	0.0		flat tautomer	637271826	1622.0	92.4828041021	1.0	163.91721463	0.552704654755	2.01	3.67348639977
16915285	637271826	11071.0	81.9586073148	0.552704654755	WQZGKKKJIJFFOK-HOWGCPQDSA-N	0.0		flat tautomer	637271826	15001.0	92.1040252676	1.0	163.91721463	0.552704654755	2.01	3.67348639977
16915286	637271826	11071.0	81.9586073148	0.552704654755	WQZGKKKJIJFFOK-HOWGCPQDSA-N	0.0		flat tautomer	637271826	1383.0	91.2790142558	1.0	163.91721463	0.552704654755	2.01	3.67348639977
16915287	637271826	11071.0	81.9586073148	0.552704654755	WQZGKKKJIJFFOK-HOWGCPQDSA-N	0.0		flat tautomer	637271826	4366.0	91.2790142558	1.0	163.91721463	0.552704654755	2.01	3.67348639977
12380832	637265280	10163.0	81.9100948886	0.552704654755	WQZGKKKJIJFFOK-HOWGCPQDSA-N	0.0		flat tautomer	637265280	13591.0	105.424812155	1.0	163.820189777	0.552704654755	2.01	3.6729426823
12380833	637265280	10163.0	81.9100948886	0.552704654755	WQZGKKKJIJFFOK-HOWGCPQDSA-N	0.0		flat tautomer	637265280	15081.0	105.424812155	1.0	163.820189777	0.552704654755	2.01	3.6729426823
12380834	637265280	10163.0	81.9100948886	0.552704654755	WQZGKKKJIJFFOK-HOWGCPQDSA-N	0.0		flat tautomer	637265280	1849.0	103.779891912	1.0	163.820189777	0.552704654755	2.01	3.6729426823
12380835	637265280	10163.0	81.9100948886	0.552704654755	WQZGKKKJIJFFOK-HOWGCPQDSA-N	0.0		flat tautomer	637265280	4365.0	103.154281982	1.0	163.820189777	0.552704654755	2.01	3.6729426823
12380836	637265280	10163.0	81.9100948886	0.552704654755	WQZGKKKJIJFFOK-HOWGCPQDSA-N	0.0		flat tautomer	637265280	5031.0	100.013676223	1.0	163.820189777	0.552704654755	2.01	3.6729426823
12380837	637265280	10163.0	81.9100948886	0.552704654755	WQZGKKKJIJFFOK-HOWGCPQDSA-N	0.0		flat tautomer	637265280	339.0	97.19859629	1.0	163.820189777	0.552704654755	2.01	3.6729426823
12380838	637265280	10163.0	81.9100948886	0.552704654755	WQZGKKKJIJFFOK-HOWGCPQDSA-N	0.0		flat tautomer	637265280	3584.0	97.19859629	1.0	163.820189777	0.552704654755	2.01	3.6729426823
12380839	637265280	10163.0	81.9100948886	0.552704654755	WQZGKKKJIJFFOK-HOWGCPQDSA-N	0.0		flat tautomer	637265280	6831.0	97.19859629	1.0	163.820189777	0.552704654755	2.01	3.6729426823
12380840	637265280	10163.0	81.9100948886	0.552704654755	WQZGKKKJIJFFOK-HOWGCPQDSA-N	0.0		flat tautomer	637265280	4267.0	95.8632794328	1.0	163.820189777	0.552704654755	2.01	3.6729426823
12380841	637265280	10163.0	81.9100948886	0.552704654755	WQZGKKKJIJFFOK-HOWGCPQDSA-N	0.0		flat tautomer	637265280	1622.0	94.5816987087	1.0	163.820189777	0.552704654755	2.01	3.6729426823
12380842	637265280	10163.0	81.9100948886	0.552704654755	WQZGKKKJIJFFOK-HOWGCPQDSA-N	0.0		flat tautomer	637265280	1383.0	93.8996294549	1.0	163.820189777	0.552704654755	2.01	3.6729426823
12380843	637265280	10163.0	81.9100948886	0.552704654755	WQZGKKKJIJFFOK-HOWGCPQDSA-N	0.0		flat tautomer	637265280	4366.0	93.8996294549	1.0	163.820189777	0.552704654755	2.01	3.6729426823
14577658	637267041	5031.0	96.3410351573	0.469413936849	WQZGKKKJIJFFOK-HOWGCPQDSA-N	0.0		flat tautomer	637267041	4365.0	100.432973634	1.0	192.682070315	0.469413936849	2.01	3.67196332823
14577659	637267041	5031.0	96.3410351573	0.469413936849	WQZGKKKJIJFFOK-HOWGCPQDSA-N	0.0		flat tautomer	637267041	13591.0	98.8124792792	1.0	192.682070315	0.469413936849	2.01	3.67196332823
14577660	637267041	5031.0	96.3410351573	0.469413936849	WQZGKKKJIJFFOK-HOWGCPQDSA-N	0.0		flat tautomer	637267041	15081.0	98.8124792792	1.0	192.682070315	0.469413936849	2.01	3.67196332823
19353762	637266769	10163.0	72.4412914295	0.624088952415	WQZGKKKJIJFFOK-HOWGCPQDSA-N	0.0		flat tautomer	637266769	13591.0	87.9871627753	1.0	144.882582859	0.624088952415	2.01	3.67167880879
19353763	637266769	10163.0	72.4412914295	0.624088952415	WQZGKKKJIJFFOK-HOWGCPQDSA-N	0.0		flat tautomer	637266769	15081.0	87.9871627753	1.0	144.882582859	0.624088952415	2.01	3.67167880879
19353764	637266769	10163.0	72.4412914295	0.624088952415	WQZGKKKJIJFFOK-HOWGCPQDSA-N	0.0		flat tautomer	637266769	339.0	82.9065783148	1.0	144.882582859	0.624088952415	2.01	3.67167880879
19353765	637266769	10163.0	72.4412914295	0.624088952415	WQZGKKKJIJFFOK-HOWGCPQDSA-N	0.0		flat tautomer	637266769	3584.0	82.9065783148	1.0	144.882582859	0.624088952415	2.01	3.67167880879
19353766	637266769	10163.0	72.4412914295	0.624088952415	WQZGKKKJIJFFOK-HOWGCPQDSA-N	0.0		flat tautomer	637266769	15001.0	82.9065783148	1.0	144.882582859	0.624088952415	2.01	3.67167880879
19353767	637266769	10163.0	72.4412914295	0.624088952415	WQZGKKKJIJFFOK-HOWGCPQDSA-N	0.0		flat tautomer	637266769	10460.0	82.735182177	1.0	144.882582859	0.624088952415	2.01	3.67167880879
19353768	637266769	10163.0	72.4412914295	0.624088952415	WQZGKKKJIJFFOK-HOWGCPQDSA-N	0.0		flat tautomer	637266769	13745.0	82.735182177	1.0	144.882582859	0.624088952415	2.01	3.67167880879
19353769	637266769	10163.0	72.4412914295	0.624088952415	WQZGKKKJIJFFOK-HOWGCPQDSA-N	0.0		flat tautomer	637266769	1622.0	79.9913998282	1.0	144.882582859	0.624088952415	2.01	3.67167880879
19353770	637266769	10163.0	72.4412914295	0.624088952415	WQZGKKKJIJFFOK-HOWGCPQDSA-N	0.0		flat tautomer	637266769	10861.0	79.8696662315	1.0	144.882582859	0.624088952415	2.01	3.67167880879
19353771	637266769	10163.0	72.4412914295	0.624088952415	WQZGKKKJIJFFOK-HOWGCPQDSA-N	0.0		flat tautomer	637266769	11071.0	79.8696662315	1.0	144.882582859	0.624088952415	2.01	3.67167880879
19353772	637266769	10163.0	72.4412914295	0.624088952415	WQZGKKKJIJFFOK-HOWGCPQDSA-N	0.0		flat tautomer	637266769	4005.0	79.5142785735	1.0	144.882582859	0.624088952415	2.01	3.67167880879
19353773	637266769	10163.0	72.4412914295	0.624088952415	WQZGKKKJIJFFOK-HOWGCPQDSA-N	0.0		flat tautomer	637266769	11881.0	79.5142785735	1.0	144.882582859	0.624088952415	2.01	3.67167880879
19353774	637266769	10163.0	72.4412914295	0.624088952415	WQZGKKKJIJFFOK-HOWGCPQDSA-N	0.0		flat tautomer	637266769	13196.0	79.5142785735	1.0	144.882582859	0.624088952415	2.01	3.67167880879
19353775	637266769	10163.0	72.4412914295	0.624088952415	WQZGKKKJIJFFOK-HOWGCPQDSA-N	0.0		flat tautomer	637266769	4267.0	78.6925039621	1.0	144.882582859	0.624088952415	2.01	3.67167880879
19353776	637266769	10163.0	72.4412914295	0.624088952415	WQZGKKKJIJFFOK-HOWGCPQDSA-N	0.0		flat tautomer	637266769	1849.0	78.2118316289	1.0	144.882582859	0.624088952415	2.01	3.67167880879
7461176	637270941	4928.0	55.2898826349	0.81744485017	WQZGKKKJIJFFOK-HOWGCPQDSA-N	0.0		flat tautomer	637270941	5031.0	62.8538719643	1.0	110.57976527	0.81744485017	2.01	3.67140712009
7461178	637270941	4928.0	55.2898826349	0.81744485017	WQZGKKKJIJFFOK-HOWGCPQDSA-N	0.0		flat tautomer	637270941	12891.0	55.3625102705	1.0	110.57976527	0.81744485017	2.01	3.67140712009
7461179	637270941	4928.0	55.2898826349	0.81744485017	WQZGKKKJIJFFOK-HOWGCPQDSA-N	0.0		flat tautomer	637270941	14875.0	55.3625102705	1.0	110.57976527	0.81744485017	2.01	3.67140712009
16909402	637271826	10107.0	79.2572748687	0.57023892861	WQZGKKKJIJFFOK-HOWGCPQDSA-N	0.0		flat tautomer	637271826	5031.0	100.903089987	1.0	158.514549737	0.57023892861	2.01	3.67138993284
16909403	637271826	10107.0	79.2572748687	0.57023892861	WQZGKKKJIJFFOK-HOWGCPQDSA-N	0.0		flat tautomer	637271826	13591.0	99.54668166	1.0	158.514549737	0.57023892861	2.01	3.67138993284
16909404	637271826	10107.0	79.2572748687	0.57023892861	WQZGKKKJIJFFOK-HOWGCPQDSA-N	0.0		flat tautomer	637271826	15081.0	99.54668166	1.0	158.514549737	0.57023892861	2.01	3.67138993284
16909405	637271826	10107.0	79.2572748687	0.57023892861	WQZGKKKJIJFFOK-HOWGCPQDSA-N	0.0		flat tautomer	637271826	1849.0	98.2757241304	1.0	158.514549737	0.57023892861	2.01	3.67138993284
16909406	637271826	10107.0	79.2572748687	0.57023892861	WQZGKKKJIJFFOK-HOWGCPQDSA-N	0.0		flat tautomer	637271826	4365.0	95.0741724254	1.0	158.514549737	0.57023892861	2.01	3.67138993284
16909407	637271826	10107.0	79.2572748687	0.57023892861	WQZGKKKJIJFFOK-HOWGCPQDSA-N	0.0		flat tautomer	637271826	339.0	93.1706962272	1.0	158.514549737	0.57023892861	2.01	3.67138993284
16909408	637271826	10107.0	79.2572748687	0.57023892861	WQZGKKKJIJFFOK-HOWGCPQDSA-N	0.0		flat tautomer	637271826	3584.0	93.1706962272	1.0	158.514549737	0.57023892861	2.01	3.67138993284
16909409	637271826	10107.0	79.2572748687	0.57023892861	WQZGKKKJIJFFOK-HOWGCPQDSA-N	0.0		flat tautomer	637271826	6831.0	93.1706962272	1.0	158.514549737	0.57023892861	2.01	3.67138993284
16909410	637271826	10107.0	79.2572748687	0.57023892861	WQZGKKKJIJFFOK-HOWGCPQDSA-N	0.0		flat tautomer	637271826	1622.0	92.4828041021	1.0	158.514549737	0.57023892861	2.01	3.67138993284
16909413	637271826	10107.0	79.2572748687	0.57023892861	WQZGKKKJIJFFOK-HOWGCPQDSA-N	0.0		flat tautomer	637271826	15001.0	92.1040252676	1.0	158.514549737	0.57023892861	2.01	3.67138993284
16909414	637271826	10107.0	79.2572748687	0.57023892861	WQZGKKKJIJFFOK-HOWGCPQDSA-N	0.0		flat tautomer	637271826	1383.0	91.2790142558	1.0	158.514549737	0.57023892861	2.01	3.67138993284
16909415	637271826	10107.0	79.2572748687	0.57023892861	WQZGKKKJIJFFOK-HOWGCPQDSA-N	0.0		flat tautomer	637271826	4366.0	91.2790142558	1.0	158.514549737	0.57023892861	2.01	3.67138993284
16886426	637271826	396.0	76.3893398369	0.591634386844	WQZGKKKJIJFFOK-HOWGCPQDSA-N	0.0		flat tautomer	637271826	5031.0	100.903089987	1.0	152.778679674	0.591634386844	2.01	3.67136915175
16886427	637271826	396.0	76.3893398369	0.591634386844	WQZGKKKJIJFFOK-HOWGCPQDSA-N	0.0		flat tautomer	637271826	13591.0	99.54668166	1.0	152.778679674	0.591634386844	2.01	3.67136915175
16886428	637271826	396.0	76.3893398369	0.591634386844	WQZGKKKJIJFFOK-HOWGCPQDSA-N	0.0		flat tautomer	637271826	15081.0	99.54668166	1.0	152.778679674	0.591634386844	2.01	3.67136915175
16886429	637271826	396.0	76.3893398369	0.591634386844	WQZGKKKJIJFFOK-HOWGCPQDSA-N	0.0		flat tautomer	637271826	1849.0	98.2757241304	1.0	152.778679674	0.591634386844	2.01	3.67136915175
16886430	637271826	396.0	76.3893398369	0.591634386844	WQZGKKKJIJFFOK-HOWGCPQDSA-N	0.0		flat tautomer	637271826	4365.0	95.0741724254	1.0	152.778679674	0.591634386844	2.01	3.67136915175
16886431	637271826	396.0	76.3893398369	0.591634386844	WQZGKKKJIJFFOK-HOWGCPQDSA-N	0.0		flat tautomer	637271826	339.0	93.1706962272	1.0	152.778679674	0.591634386844	2.01	3.67136915175
16886432	637271826	396.0	76.3893398369	0.591634386844	WQZGKKKJIJFFOK-HOWGCPQDSA-N	0.0		flat tautomer	637271826	3584.0	93.1706962272	1.0	152.778679674	0.591634386844	2.01	3.67136915175
16886433	637271826	396.0	76.3893398369	0.591634386844	WQZGKKKJIJFFOK-HOWGCPQDSA-N	0.0		flat tautomer	637271826	6831.0	93.1706962272	1.0	152.778679674	0.591634386844	2.01	3.67136915175
16886434	637271826	396.0	76.3893398369	0.591634386844	WQZGKKKJIJFFOK-HOWGCPQDSA-N	0.0		flat tautomer	637271826	1622.0	92.4828041021	1.0	152.778679674	0.591634386844	2.01	3.67136915175
16886437	637271826	396.0	76.3893398369	0.591634386844	WQZGKKKJIJFFOK-HOWGCPQDSA-N	0.0		flat tautomer	637271826	15001.0	92.1040252676	1.0	152.778679674	0.591634386844	2.01	3.67136915175
16886438	637271826	396.0	76.3893398369	0.591634386844	WQZGKKKJIJFFOK-HOWGCPQDSA-N	0.0		flat tautomer	637271826	1383.0	91.2790142558	1.0	152.778679674	0.591634386844	2.01	3.67136915175
16886439	637271826	396.0	76.3893398369	0.591634386844	WQZGKKKJIJFFOK-HOWGCPQDSA-N	0.0		flat tautomer	637271826	4366.0	91.2790142558	1.0	152.778679674	0.591634386844	2.01	3.67136915175
16887466	637271826	7411.0	76.3893398369	0.591634386844	WQZGKKKJIJFFOK-HOWGCPQDSA-N	0.0		flat tautomer	637271826	5031.0	100.903089987	1.0	152.778679674	0.591634386844	2.01	3.67136915175
16887467	637271826	7411.0	76.3893398369	0.591634386844	WQZGKKKJIJFFOK-HOWGCPQDSA-N	0.0		flat tautomer	637271826	13591.0	99.54668166	1.0	152.778679674	0.591634386844	2.01	3.67136915175
16887468	637271826	7411.0	76.3893398369	0.591634386844	WQZGKKKJIJFFOK-HOWGCPQDSA-N	0.0		flat tautomer	637271826	15081.0	99.54668166	1.0	152.778679674	0.591634386844	2.01	3.67136915175
16887469	637271826	7411.0	76.3893398369	0.591634386844	WQZGKKKJIJFFOK-HOWGCPQDSA-N	0.0		flat tautomer	637271826	1849.0	98.2757241304	1.0	152.778679674	0.591634386844	2.01	3.67136915175
16887470	637271826	7411.0	76.3893398369	0.591634386844	WQZGKKKJIJFFOK-HOWGCPQDSA-N	0.0		flat tautomer	637271826	4365.0	95.0741724254	1.0	152.778679674	0.591634386844	2.01	3.67136915175
16887471	637271826	7411.0	76.3893398369	0.591634386844	WQZGKKKJIJFFOK-HOWGCPQDSA-N	0.0		flat tautomer	637271826	339.0	93.1706962272	1.0	152.778679674	0.591634386844	2.01	3.67136915175
16887472	637271826	7411.0	76.3893398369	0.591634386844	WQZGKKKJIJFFOK-HOWGCPQDSA-N	0.0		flat tautomer	637271826	3584.0	93.1706962272	1.0	152.778679674	0.591634386844	2.01	3.67136915175
16887473	637271826	7411.0	76.3893398369	0.591634386844	WQZGKKKJIJFFOK-HOWGCPQDSA-N	0.0		flat tautomer	637271826	6831.0	93.1706962272	1.0	152.778679674	0.591634386844	2.01	3.67136915175
16887474	637271826	7411.0	76.3893398369	0.591634386844	WQZGKKKJIJFFOK-HOWGCPQDSA-N	0.0		flat tautomer	637271826	1622.0	92.4828041021	1.0	152.778679674	0.591634386844	2.01	3.67136915175
16887477	637271826	7411.0	76.3893398369	0.591634386844	WQZGKKKJIJFFOK-HOWGCPQDSA-N	0.0		flat tautomer	637271826	15001.0	92.1040252676	1.0	152.778679674	0.591634386844	2.01	3.67136915175
16887478	637271826	7411.0	76.3893398369	0.591634386844	WQZGKKKJIJFFOK-HOWGCPQDSA-N	0.0		flat tautomer	637271826	1383.0	91.2790142558	1.0	152.778679674	0.591634386844	2.01	3.67136915175
16887479	637271826	7411.0	76.3893398369	0.591634386844	WQZGKKKJIJFFOK-HOWGCPQDSA-N	0.0		flat tautomer	637271826	4366.0	91.2790142558	1.0	152.778679674	0.591634386844	2.01	3.67136915175
14577486	637267041	4365.0	99.3585258895	0.469413936849	WQZGKKKJIJFFOK-HOWGCPQDSA-N	0.0		flat tautomer	637267041	339.0	96.2781893848	1.0	192.55637877	0.469413936849	2.01	3.67136435231
14577487	637267041	4365.0	99.3585258895	0.469413936849	WQZGKKKJIJFFOK-HOWGCPQDSA-N	0.0		flat tautomer	637267041	3584.0	96.2781893848	1.0	192.55637877	0.469413936849	2.01	3.67136435231
14577488	637267041	4365.0	99.3585258895	0.469413936849	WQZGKKKJIJFFOK-HOWGCPQDSA-N	0.0		flat tautomer	637267041	6831.0	96.2781893848	1.0	192.55637877	0.469413936849	2.01	3.67136435231
14577662	637267041	5031.0	96.3410351573	0.469413936849	WQZGKKKJIJFFOK-HOWGCPQDSA-N	0.0		flat tautomer	637267041	339.0	96.2781893848	1.0	192.55637877	0.469413936849	2.01	3.67136435231
14577663	637267041	5031.0	96.3410351573	0.469413936849	WQZGKKKJIJFFOK-HOWGCPQDSA-N	0.0		flat tautomer	637267041	3584.0	96.2781893848	1.0	192.55637877	0.469413936849	2.01	3.67136435231
14577664	637267041	5031.0	96.3410351573	0.469413936849	WQZGKKKJIJFFOK-HOWGCPQDSA-N	0.0		flat tautomer	637267041	6831.0	96.2781893848	1.0	192.55637877	0.469413936849	2.01	3.67136435231
16910426	637271826	1849.0	96.0963674839	0.469413936849	WQZGKKKJIJFFOK-HOWGCPQDSA-N	0.0		flat tautomer	637271826	5031.0	100.903089987	1.0	192.192734968	0.469413936849	2.01	3.66962977537
16910427	637271826	1849.0	96.0963674839	0.469413936849	WQZGKKKJIJFFOK-HOWGCPQDSA-N	0.0		flat tautomer	637271826	13591.0	99.54668166	1.0	192.192734968	0.469413936849	2.01	3.66962977537
16910428	637271826	1849.0	96.0963674839	0.469413936849	WQZGKKKJIJFFOK-HOWGCPQDSA-N	0.0		flat tautomer	637271826	15081.0	99.54668166	1.0	192.192734968	0.469413936849	2.01	3.66962977537
14578731	637267041	4365.0	99.3585258895	0.456306072041	WQZGKKKJIJFFOK-HOWGCPQDSA-N	0.0		flat tautomer	637267041	13591.0	98.8124792792	1.0	197.624958558	0.456306072041	2.01	3.66921807569
14578732	637267041	4365.0	99.3585258895	0.456306072041	WQZGKKKJIJFFOK-HOWGCPQDSA-N	0.0		flat tautomer	637267041	15081.0	98.8124792792	1.0	197.624958558	0.456306072041	2.01	3.66921807569
51804245	637271867	1892.0	30.0655015488	0.749578662202	WQZGKKKJIJFFOK-HOWGCPQDSA-N	0.0		flat tautomer	637271867	1892.0	31.6038006529	2.0	60.1310030975	0.749578662202	2.01	3.66889623679
47056614	637264524	13745.0	39.5016894462	0.57023892861	WQZGKKKJIJFFOK-HOWGCPQDSA-N	0.0		flat tautomer	637264524	13745.0	89.0788339494	2.0	79.0033788924	0.57023892861	2.01	3.66844612417
14581194	637267041	2250.0	81.468521083	0.552704654755	WQZGKKKJIJFFOK-HOWGCPQDSA-N	0.0		flat tautomer	637267041	4365.0	100.432973634	1.0	162.937042166	0.552704654755	2.01	3.66798247432
14581195	637267041	2250.0	81.468521083	0.552704654755	WQZGKKKJIJFFOK-HOWGCPQDSA-N	0.0		flat tautomer	637267041	13591.0	98.8124792792	1.0	162.937042166	0.552704654755	2.01	3.66798247432
14581196	637267041	2250.0	81.468521083	0.552704654755	WQZGKKKJIJFFOK-HOWGCPQDSA-N	0.0		flat tautomer	637267041	15081.0	98.8124792792	1.0	162.937042166	0.552704654755	2.01	3.66798247432
14581197	637267041	2250.0	81.468521083	0.552704654755	WQZGKKKJIJFFOK-HOWGCPQDSA-N	0.0		flat tautomer	637267041	5031.0	96.9625735021	1.0	162.937042166	0.552704654755	2.01	3.66798247432
14581198	637267041	2250.0	81.468521083	0.552704654755	WQZGKKKJIJFFOK-HOWGCPQDSA-N	0.0		flat tautomer	637267041	339.0	96.2781893848	1.0	162.937042166	0.552704654755	2.01	3.66798247432
14581199	637267041	2250.0	81.468521083	0.552704654755	WQZGKKKJIJFFOK-HOWGCPQDSA-N	0.0		flat tautomer	637267041	3584.0	96.2781893848	1.0	162.937042166	0.552704654755	2.01	3.66798247432
14581200	637267041	2250.0	81.468521083	0.552704654755	WQZGKKKJIJFFOK-HOWGCPQDSA-N	0.0		flat tautomer	637267041	6831.0	96.2781893848	1.0	162.937042166	0.552704654755	2.01	3.66798247432
14581201	637267041	2250.0	81.468521083	0.552704654755	WQZGKKKJIJFFOK-HOWGCPQDSA-N	0.0		flat tautomer	637267041	4267.0	95.9065783148	1.0	162.937042166	0.552704654755	2.01	3.66798247432
14581204	637267041	2250.0	81.468521083	0.552704654755	WQZGKKKJIJFFOK-HOWGCPQDSA-N	0.0		flat tautomer	637267041	15001.0	95.6307841426	1.0	162.937042166	0.552704654755	2.01	3.66798247432
14581205	637267041	2250.0	81.468521083	0.552704654755	WQZGKKKJIJFFOK-HOWGCPQDSA-N	0.0		flat tautomer	637267041	1622.0	92.9430951487	1.0	162.937042166	0.552704654755	2.01	3.66798247432
14581206	637267041	2250.0	81.468521083	0.552704654755	WQZGKKKJIJFFOK-HOWGCPQDSA-N	0.0		flat tautomer	637267041	4005.0	91.288192771	1.0	162.937042166	0.552704654755	2.01	3.66798247432
14581207	637267041	2250.0	81.468521083	0.552704654755	WQZGKKKJIJFFOK-HOWGCPQDSA-N	0.0		flat tautomer	637267041	11881.0	91.288192771	1.0	162.937042166	0.552704654755	2.01	3.66798247432
14581208	637267041	2250.0	81.468521083	0.552704654755	WQZGKKKJIJFFOK-HOWGCPQDSA-N	0.0		flat tautomer	637267041	13196.0	91.288192771	1.0	162.937042166	0.552704654755	2.01	3.66798247432
14581209	637267041	2250.0	81.468521083	0.552704654755	WQZGKKKJIJFFOK-HOWGCPQDSA-N	0.0		flat tautomer	637267041	1849.0	90.9244530386	1.0	162.937042166	0.552704654755	2.01	3.66798247432
14577489	637267041	4365.0	99.3585258895	0.469413936849	WQZGKKKJIJFFOK-HOWGCPQDSA-N	0.0		flat tautomer	637267041	4267.0	95.9065783148	1.0	191.81315663	0.469413936849	2.01	3.66781656325
14577665	637267041	5031.0	96.3410351573	0.469413936849	WQZGKKKJIJFFOK-HOWGCPQDSA-N	0.0		flat tautomer	637267041	4267.0	95.9065783148	1.0	191.81315663	0.469413936849	2.01	3.66781656325
53071100	637267000	13069.0	32.4259687323	0.694182199378	WQZGKKKJIJFFOK-HOWGCPQDSA-N	0.0		flat tautomer	637267000	13069.0	32.5528419687	2.0	64.8519374645	0.694182199378	2.01	3.66779978187
53071106	637267000	13617.0	32.4259687323	0.694182199378	WQZGKKKJIJFFOK-HOWGCPQDSA-N	0.0		flat tautomer	637267000	13617.0	32.5528419687	2.0	64.8519374645	0.694182199378	2.01	3.66779978187
53071112	637267000	16071.0	32.4259687323	0.694182199378	WQZGKKKJIJFFOK-HOWGCPQDSA-N	0.0		flat tautomer	637267000	16071.0	32.5528419687	2.0	64.8519374645	0.694182199378	2.01	3.66779978187
24722189	637270510	14886.0	50.1844222517	0.456306072041	WQZGKKKJIJFFOK-HOWGCPQDSA-N	0.0		flat tautomer	637270510	14886.0	49.3089185079	2.0	98.6178370158	0.456306072041	2.01	3.6674098196
12376752	637265280	1849.0	102.806875402	0.469413936849	WQZGKKKJIJFFOK-HOWGCPQDSA-N	0.0		flat tautomer	637265280	4267.0	95.8632794328	1.0	191.726558866	0.469413936849	2.01	3.66740251644
12376808	637265280	4365.0	102.57024772	0.469413936849	WQZGKKKJIJFFOK-HOWGCPQDSA-N	0.0		flat tautomer	637265280	4267.0	95.8632794328	1.0	191.726558866	0.469413936849	2.01	3.66740251644
12376976	637265280	5031.0	98.1073489661	0.469413936849	WQZGKKKJIJFFOK-HOWGCPQDSA-N	0.0		flat tautomer	637265280	4267.0	95.8632794328	1.0	191.726558866	0.469413936849	2.01	3.66740251644
53004154	637271282	6123.0	75.9244530386	0.591634386844	WQZGKKKJIJFFOK-HOWGCPQDSA-N	0.0		flat tautomer	637271282	13330.0	83.6401645177	1.0	151.848906077	0.591634386844	2.01	3.66577059552
53004161	637271282	13330.0	75.9244530386	0.591634386844	WQZGKKKJIJFFOK-HOWGCPQDSA-N	0.0		flat tautomer	637271282	6123.0	83.6401645177	1.0	151.848906077	0.591634386844	2.01	3.66577059552
14577492	637267041	4365.0	99.3585258895	0.469413936849	WQZGKKKJIJFFOK-HOWGCPQDSA-N	0.0		flat tautomer	637267041	15001.0	95.6307841426	1.0	191.261568285	0.469413936849	2.01	3.66517687179
14577668	637267041	5031.0	96.3410351573	0.469413936849	WQZGKKKJIJFFOK-HOWGCPQDSA-N	0.0		flat tautomer	637267041	15001.0	95.6307841426	1.0	191.261568285	0.469413936849	2.01	3.66517687179
19357452	637266769	1622.0	81.209714836	0.552704654755	WQZGKKKJIJFFOK-HOWGCPQDSA-N	0.0		flat tautomer	637266769	13591.0	87.9871627753	1.0	162.419429672	0.552704654755	2.01	3.66506591909
19357453	637266769	1622.0	81.209714836	0.552704654755	WQZGKKKJIJFFOK-HOWGCPQDSA-N	0.0		flat tautomer	637266769	15081.0	87.9871627753	1.0	162.419429672	0.552704654755	2.01	3.66506591909
19357454	637266769	1622.0	81.209714836	0.552704654755	WQZGKKKJIJFFOK-HOWGCPQDSA-N	0.0		flat tautomer	637266769	339.0	82.9065783148	1.0	162.419429672	0.552704654755	2.01	3.66506591909
19357455	637266769	1622.0	81.209714836	0.552704654755	WQZGKKKJIJFFOK-HOWGCPQDSA-N	0.0		flat tautomer	637266769	3584.0	82.9065783148	1.0	162.419429672	0.552704654755	2.01	3.66506591909
19357456	637266769	1622.0	81.209714836	0.552704654755	WQZGKKKJIJFFOK-HOWGCPQDSA-N	0.0		flat tautomer	637266769	15001.0	82.9065783148	1.0	162.419429672	0.552704654755	2.01	3.66506591909
19357457	637266769	1622.0	81.209714836	0.552704654755	WQZGKKKJIJFFOK-HOWGCPQDSA-N	0.0		flat tautomer	637266769	10460.0	82.735182177	1.0	162.419429672	0.552704654755	2.01	3.66506591909
19357458	637266769	1622.0	81.209714836	0.552704654755	WQZGKKKJIJFFOK-HOWGCPQDSA-N	0.0		flat tautomer	637266769	13745.0	82.735182177	1.0	162.419429672	0.552704654755	2.01	3.66506591909
19356385	637266769	1622.0	81.209714836	0.57023892861	WQZGKKKJIJFFOK-HOWGCPQDSA-N	0.0		flat tautomer	637266769	4267.0	78.6925039621	1.0	157.385007924	0.57023892861	2.01	3.66483199193
19356490	637266769	10861.0	81.0496351456	0.57023892861	WQZGKKKJIJFFOK-HOWGCPQDSA-N	0.0		flat tautomer	637266769	4267.0	78.6925039621	1.0	157.385007924	0.57023892861	2.01	3.66483199193
19356505	637266769	11071.0	81.0496351456	0.57023892861	WQZGKKKJIJFFOK-HOWGCPQDSA-N	0.0		flat tautomer	637266769	4267.0	78.6925039621	1.0	157.385007924	0.57023892861	2.01	3.66483199193
19356520	637266769	13745.0	83.9956786262	0.57023892861	WQZGKKKJIJFFOK-HOWGCPQDSA-N	0.0		flat tautomer	637266769	4267.0	78.6925039621	1.0	157.385007924	0.57023892861	2.01	3.66483199193
14557882	637267041	10163.0	75.8210230527	0.591634386844	WQZGKKKJIJFFOK-HOWGCPQDSA-N	0.0		flat tautomer	637267041	4365.0	100.432973634	1.0	151.642046105	0.591634386844	2.01	3.66452151031
14557883	637267041	10163.0	75.8210230527	0.591634386844	WQZGKKKJIJFFOK-HOWGCPQDSA-N	0.0		flat tautomer	637267041	13591.0	98.8124792792	1.0	151.642046105	0.591634386844	2.01	3.66452151031
14557884	637267041	10163.0	75.8210230527	0.591634386844	WQZGKKKJIJFFOK-HOWGCPQDSA-N	0.0		flat tautomer	637267041	15081.0	98.8124792792	1.0	151.642046105	0.591634386844	2.01	3.66452151031
14557885	637267041	10163.0	75.8210230527	0.591634386844	WQZGKKKJIJFFOK-HOWGCPQDSA-N	0.0		flat tautomer	637267041	5031.0	96.9625735021	1.0	151.642046105	0.591634386844	2.01	3.66452151031
14557886	637267041	10163.0	75.8210230527	0.591634386844	WQZGKKKJIJFFOK-HOWGCPQDSA-N	0.0		flat tautomer	637267041	339.0	96.2781893848	1.0	151.642046105	0.591634386844	2.01	3.66452151031
14557887	637267041	10163.0	75.8210230527	0.591634386844	WQZGKKKJIJFFOK-HOWGCPQDSA-N	0.0		flat tautomer	637267041	3584.0	96.2781893848	1.0	151.642046105	0.591634386844	2.01	3.66452151031
14557888	637267041	10163.0	75.8210230527	0.591634386844	WQZGKKKJIJFFOK-HOWGCPQDSA-N	0.0		flat tautomer	637267041	6831.0	96.2781893848	1.0	151.642046105	0.591634386844	2.01	3.66452151031
14557889	637267041	10163.0	75.8210230527	0.591634386844	WQZGKKKJIJFFOK-HOWGCPQDSA-N	0.0		flat tautomer	637267041	4267.0	95.9065783148	1.0	151.642046105	0.591634386844	2.01	3.66452151031
14557892	637267041	10163.0	75.8210230527	0.591634386844	WQZGKKKJIJFFOK-HOWGCPQDSA-N	0.0		flat tautomer	637267041	15001.0	95.6307841426	1.0	151.642046105	0.591634386844	2.01	3.66452151031
14557893	637267041	10163.0	75.8210230527	0.591634386844	WQZGKKKJIJFFOK-HOWGCPQDSA-N	0.0		flat tautomer	637267041	1622.0	92.9430951487	1.0	151.642046105	0.591634386844	2.01	3.66452151031
14557894	637267041	10163.0	75.8210230527	0.591634386844	WQZGKKKJIJFFOK-HOWGCPQDSA-N	0.0		flat tautomer	637267041	4005.0	91.288192771	1.0	151.642046105	0.591634386844	2.01	3.66452151031
14557895	637267041	10163.0	75.8210230527	0.591634386844	WQZGKKKJIJFFOK-HOWGCPQDSA-N	0.0		flat tautomer	637267041	11881.0	91.288192771	1.0	151.642046105	0.591634386844	2.01	3.66452151031
14557896	637267041	10163.0	75.8210230527	0.591634386844	WQZGKKKJIJFFOK-HOWGCPQDSA-N	0.0		flat tautomer	637267041	13196.0	91.288192771	1.0	151.642046105	0.591634386844	2.01	3.66452151031
14557897	637267041	10163.0	75.8210230527	0.591634386844	WQZGKKKJIJFFOK-HOWGCPQDSA-N	0.0		flat tautomer	637267041	1849.0	90.9244530386	1.0	151.642046105	0.591634386844	2.01	3.66452151031
14576618	637267041	10861.0	78.6575773192	0.57023892861	WQZGKKKJIJFFOK-HOWGCPQDSA-N	0.0		flat tautomer	637267041	4365.0	100.432973634	1.0	157.315154638	0.57023892861	2.01	3.66442527725
14576619	637267041	10861.0	78.6575773192	0.57023892861	WQZGKKKJIJFFOK-HOWGCPQDSA-N	0.0		flat tautomer	637267041	13591.0	98.8124792792	1.0	157.315154638	0.57023892861	2.01	3.66442527725
14576620	637267041	10861.0	78.6575773192	0.57023892861	WQZGKKKJIJFFOK-HOWGCPQDSA-N	0.0		flat tautomer	637267041	15081.0	98.8124792792	1.0	157.315154638	0.57023892861	2.01	3.66442527725
14576621	637267041	10861.0	78.6575773192	0.57023892861	WQZGKKKJIJFFOK-HOWGCPQDSA-N	0.0		flat tautomer	637267041	5031.0	96.9625735021	1.0	157.315154638	0.57023892861	2.01	3.66442527725
14576622	637267041	10861.0	78.6575773192	0.57023892861	WQZGKKKJIJFFOK-HOWGCPQDSA-N	0.0		flat tautomer	637267041	339.0	96.2781893848	1.0	157.315154638	0.57023892861	2.01	3.66442527725
14576623	637267041	10861.0	78.6575773192	0.57023892861	WQZGKKKJIJFFOK-HOWGCPQDSA-N	0.0		flat tautomer	637267041	3584.0	96.2781893848	1.0	157.315154638	0.57023892861	2.01	3.66442527725
14576624	637267041	10861.0	78.6575773192	0.57023892861	WQZGKKKJIJFFOK-HOWGCPQDSA-N	0.0		flat tautomer	637267041	6831.0	96.2781893848	1.0	157.315154638	0.57023892861	2.01	3.66442527725
14576625	637267041	10861.0	78.6575773192	0.57023892861	WQZGKKKJIJFFOK-HOWGCPQDSA-N	0.0		flat tautomer	637267041	4267.0	95.9065783148	1.0	157.315154638	0.57023892861	2.01	3.66442527725
14576628	637267041	10861.0	78.6575773192	0.57023892861	WQZGKKKJIJFFOK-HOWGCPQDSA-N	0.0		flat tautomer	637267041	15001.0	95.6307841426	1.0	157.315154638	0.57023892861	2.01	3.66442527725
14576629	637267041	10861.0	78.6575773192	0.57023892861	WQZGKKKJIJFFOK-HOWGCPQDSA-N	0.0		flat tautomer	637267041	1622.0	92.9430951487	1.0	157.315154638	0.57023892861	2.01	3.66442527725
14576630	637267041	10861.0	78.6575773192	0.57023892861	WQZGKKKJIJFFOK-HOWGCPQDSA-N	0.0		flat tautomer	637267041	4005.0	91.288192771	1.0	157.315154638	0.57023892861	2.01	3.66442527725
14576631	637267041	10861.0	78.6575773192	0.57023892861	WQZGKKKJIJFFOK-HOWGCPQDSA-N	0.0		flat tautomer	637267041	11881.0	91.288192771	1.0	157.315154638	0.57023892861	2.01	3.66442527725
14576632	637267041	10861.0	78.6575773192	0.57023892861	WQZGKKKJIJFFOK-HOWGCPQDSA-N	0.0		flat tautomer	637267041	13196.0	91.288192771	1.0	157.315154638	0.57023892861	2.01	3.66442527725
14576633	637267041	10861.0	78.6575773192	0.57023892861	WQZGKKKJIJFFOK-HOWGCPQDSA-N	0.0		flat tautomer	637267041	1849.0	90.9244530386	1.0	157.315154638	0.57023892861	2.01	3.66442527725
14576634	637267041	11071.0	78.6575773192	0.57023892861	WQZGKKKJIJFFOK-HOWGCPQDSA-N	0.0		flat tautomer	637267041	4365.0	100.432973634	1.0	157.315154638	0.57023892861	2.01	3.66442527725
14576635	637267041	11071.0	78.6575773192	0.57023892861	WQZGKKKJIJFFOK-HOWGCPQDSA-N	0.0		flat tautomer	637267041	13591.0	98.8124792792	1.0	157.315154638	0.57023892861	2.01	3.66442527725
14576636	637267041	11071.0	78.6575773192	0.57023892861	WQZGKKKJIJFFOK-HOWGCPQDSA-N	0.0		flat tautomer	637267041	15081.0	98.8124792792	1.0	157.315154638	0.57023892861	2.01	3.66442527725
14576637	637267041	11071.0	78.6575773192	0.57023892861	WQZGKKKJIJFFOK-HOWGCPQDSA-N	0.0		flat tautomer	637267041	5031.0	96.9625735021	1.0	157.315154638	0.57023892861	2.01	3.66442527725
14576638	637267041	11071.0	78.6575773192	0.57023892861	WQZGKKKJIJFFOK-HOWGCPQDSA-N	0.0		flat tautomer	637267041	339.0	96.2781893848	1.0	157.315154638	0.57023892861	2.01	3.66442527725
14576639	637267041	11071.0	78.6575773192	0.57023892861	WQZGKKKJIJFFOK-HOWGCPQDSA-N	0.0		flat tautomer	637267041	3584.0	96.2781893848	1.0	157.315154638	0.57023892861	2.01	3.66442527725
14576640	637267041	11071.0	78.6575773192	0.57023892861	WQZGKKKJIJFFOK-HOWGCPQDSA-N	0.0		flat tautomer	637267041	6831.0	96.2781893848	1.0	157.315154638	0.57023892861	2.01	3.66442527725
14576641	637267041	11071.0	78.6575773192	0.57023892861	WQZGKKKJIJFFOK-HOWGCPQDSA-N	0.0		flat tautomer	637267041	4267.0	95.9065783148	1.0	157.315154638	0.57023892861	2.01	3.66442527725
14576644	637267041	11071.0	78.6575773192	0.57023892861	WQZGKKKJIJFFOK-HOWGCPQDSA-N	0.0		flat tautomer	637267041	15001.0	95.6307841426	1.0	157.315154638	0.57023892861	2.01	3.66442527725
14576645	637267041	11071.0	78.6575773192	0.57023892861	WQZGKKKJIJFFOK-HOWGCPQDSA-N	0.0		flat tautomer	637267041	1622.0	92.9430951487	1.0	157.315154638	0.57023892861	2.01	3.66442527725
14576646	637267041	11071.0	78.6575773192	0.57023892861	WQZGKKKJIJFFOK-HOWGCPQDSA-N	0.0		flat tautomer	637267041	4005.0	91.288192771	1.0	157.315154638	0.57023892861	2.01	3.66442527725
14576647	637267041	11071.0	78.6575773192	0.57023892861	WQZGKKKJIJFFOK-HOWGCPQDSA-N	0.0		flat tautomer	637267041	11881.0	91.288192771	1.0	157.315154638	0.57023892861	2.01	3.66442527725
14576648	637267041	11071.0	78.6575773192	0.57023892861	WQZGKKKJIJFFOK-HOWGCPQDSA-N	0.0		flat tautomer	637267041	13196.0	91.288192771	1.0	157.315154638	0.57023892861	2.01	3.66442527725
14576649	637267041	11071.0	78.6575773192	0.57023892861	WQZGKKKJIJFFOK-HOWGCPQDSA-N	0.0		flat tautomer	637267041	1849.0	90.9244530386	1.0	157.315154638	0.57023892861	2.01	3.66442527725
16912141	637271826	5031.0	100.609064893	0.456306072041	WQZGKKKJIJFFOK-HOWGCPQDSA-N	0.0		flat tautomer	637271826	1849.0	98.2757241304	1.0	196.551448261	0.456306072041	2.01	3.6642250416
47065188	637271303	13745.0	35.920818754	0.624088952415	WQZGKKKJIJFFOK-HOWGCPQDSA-N	0.0		flat tautomer	637271303	13745.0	92.4156687756	2.0	71.8416375079	0.624088952415	2.01	3.66405675957
19355444	637266769	13813.0	62.2013493546	0.72055628807	WQZGKKKJIJFFOK-HOWGCPQDSA-N	0.0		flat tautomer	637266769	339.0	82.9065783148	1.0	124.402698709	0.72055628807	2.01	3.66372985016
19355445	637266769	13813.0	62.2013493546	0.72055628807	WQZGKKKJIJFFOK-HOWGCPQDSA-N	0.0		flat tautomer	637266769	3584.0	82.9065783148	1.0	124.402698709	0.72055628807	2.01	3.66372985016
19355446	637266769	13813.0	62.2013493546	0.72055628807	WQZGKKKJIJFFOK-HOWGCPQDSA-N	0.0		flat tautomer	637266769	15001.0	82.9065783148	1.0	124.402698709	0.72055628807	2.01	3.66372985016
19355447	637266769	13813.0	62.2013493546	0.72055628807	WQZGKKKJIJFFOK-HOWGCPQDSA-N	0.0		flat tautomer	637266769	10460.0	82.735182177	1.0	124.402698709	0.72055628807	2.01	3.66372985016
19355448	637266769	13813.0	62.2013493546	0.72055628807	WQZGKKKJIJFFOK-HOWGCPQDSA-N	0.0		flat tautomer	637266769	13745.0	82.735182177	1.0	124.402698709	0.72055628807	2.01	3.66372985016
19355449	637266769	13813.0	62.2013493546	0.72055628807	WQZGKKKJIJFFOK-HOWGCPQDSA-N	0.0		flat tautomer	637266769	1622.0	79.9913998282	1.0	124.402698709	0.72055628807	2.01	3.66372985016
19355450	637266769	13813.0	62.2013493546	0.72055628807	WQZGKKKJIJFFOK-HOWGCPQDSA-N	0.0		flat tautomer	637266769	10861.0	79.8696662315	1.0	124.402698709	0.72055628807	2.01	3.66372985016
19355451	637266769	13813.0	62.2013493546	0.72055628807	WQZGKKKJIJFFOK-HOWGCPQDSA-N	0.0		flat tautomer	637266769	11071.0	79.8696662315	1.0	124.402698709	0.72055628807	2.01	3.66372985016
19355452	637266769	13813.0	62.2013493546	0.72055628807	WQZGKKKJIJFFOK-HOWGCPQDSA-N	0.0		flat tautomer	637266769	4005.0	79.5142785735	1.0	124.402698709	0.72055628807	2.01	3.66372985016
19355453	637266769	13813.0	62.2013493546	0.72055628807	WQZGKKKJIJFFOK-HOWGCPQDSA-N	0.0		flat tautomer	637266769	11881.0	79.5142785735	1.0	124.402698709	0.72055628807	2.01	3.66372985016
19355454	637266769	13813.0	62.2013493546	0.72055628807	WQZGKKKJIJFFOK-HOWGCPQDSA-N	0.0		flat tautomer	637266769	13196.0	79.5142785735	1.0	124.402698709	0.72055628807	2.01	3.66372985016
19355455	637266769	13813.0	62.2013493546	0.72055628807	WQZGKKKJIJFFOK-HOWGCPQDSA-N	0.0		flat tautomer	637266769	4267.0	78.6925039621	1.0	124.402698709	0.72055628807	2.01	3.66372985016
19355456	637266769	13813.0	62.2013493546	0.72055628807	WQZGKKKJIJFFOK-HOWGCPQDSA-N	0.0		flat tautomer	637266769	1849.0	78.2118316289	1.0	124.402698709	0.72055628807	2.01	3.66372985016
19355474	637266769	13941.0	62.2013493546	0.72055628807	WQZGKKKJIJFFOK-HOWGCPQDSA-N	0.0		flat tautomer	637266769	339.0	82.9065783148	1.0	124.402698709	0.72055628807	2.01	3.66372985016
19355475	637266769	13941.0	62.2013493546	0.72055628807	WQZGKKKJIJFFOK-HOWGCPQDSA-N	0.0		flat tautomer	637266769	3584.0	82.9065783148	1.0	124.402698709	0.72055628807	2.01	3.66372985016
19355476	637266769	13941.0	62.2013493546	0.72055628807	WQZGKKKJIJFFOK-HOWGCPQDSA-N	0.0		flat tautomer	637266769	15001.0	82.9065783148	1.0	124.402698709	0.72055628807	2.01	3.66372985016
19355477	637266769	13941.0	62.2013493546	0.72055628807	WQZGKKKJIJFFOK-HOWGCPQDSA-N	0.0		flat tautomer	637266769	10460.0	82.735182177	1.0	124.402698709	0.72055628807	2.01	3.66372985016
19355478	637266769	13941.0	62.2013493546	0.72055628807	WQZGKKKJIJFFOK-HOWGCPQDSA-N	0.0		flat tautomer	637266769	13745.0	82.735182177	1.0	124.402698709	0.72055628807	2.01	3.66372985016
19355479	637266769	13941.0	62.2013493546	0.72055628807	WQZGKKKJIJFFOK-HOWGCPQDSA-N	0.0		flat tautomer	637266769	1622.0	79.9913998282	1.0	124.402698709	0.72055628807	2.01	3.66372985016
19355480	637266769	13941.0	62.2013493546	0.72055628807	WQZGKKKJIJFFOK-HOWGCPQDSA-N	0.0		flat tautomer	637266769	10861.0	79.8696662315	1.0	124.402698709	0.72055628807	2.01	3.66372985016
19355481	637266769	13941.0	62.2013493546	0.72055628807	WQZGKKKJIJFFOK-HOWGCPQDSA-N	0.0		flat tautomer	637266769	11071.0	79.8696662315	1.0	124.402698709	0.72055628807	2.01	3.66372985016
19355482	637266769	13941.0	62.2013493546	0.72055628807	WQZGKKKJIJFFOK-HOWGCPQDSA-N	0.0		flat tautomer	637266769	4005.0	79.5142785735	1.0	124.402698709	0.72055628807	2.01	3.66372985016
19355483	637266769	13941.0	62.2013493546	0.72055628807	WQZGKKKJIJFFOK-HOWGCPQDSA-N	0.0		flat tautomer	637266769	11881.0	79.5142785735	1.0	124.402698709	0.72055628807	2.01	3.66372985016
19355484	637266769	13941.0	62.2013493546	0.72055628807	WQZGKKKJIJFFOK-HOWGCPQDSA-N	0.0		flat tautomer	637266769	13196.0	79.5142785735	1.0	124.402698709	0.72055628807	2.01	3.66372985016
19355485	637266769	13941.0	62.2013493546	0.72055628807	WQZGKKKJIJFFOK-HOWGCPQDSA-N	0.0		flat tautomer	637266769	4267.0	78.6925039621	1.0	124.402698709	0.72055628807	2.01	3.66372985016
19355486	637266769	13941.0	62.2013493546	0.72055628807	WQZGKKKJIJFFOK-HOWGCPQDSA-N	0.0		flat tautomer	637266769	1849.0	78.2118316289	1.0	124.402698709	0.72055628807	2.01	3.66372985016
19355504	637266769	14110.0	62.2013493546	0.72055628807	WQZGKKKJIJFFOK-HOWGCPQDSA-N	0.0		flat tautomer	637266769	339.0	82.9065783148	1.0	124.402698709	0.72055628807	2.01	3.66372985016
19355505	637266769	14110.0	62.2013493546	0.72055628807	WQZGKKKJIJFFOK-HOWGCPQDSA-N	0.0		flat tautomer	637266769	3584.0	82.9065783148	1.0	124.402698709	0.72055628807	2.01	3.66372985016
19355506	637266769	14110.0	62.2013493546	0.72055628807	WQZGKKKJIJFFOK-HOWGCPQDSA-N	0.0		flat tautomer	637266769	15001.0	82.9065783148	1.0	124.402698709	0.72055628807	2.01	3.66372985016
19355507	637266769	14110.0	62.2013493546	0.72055628807	WQZGKKKJIJFFOK-HOWGCPQDSA-N	0.0		flat tautomer	637266769	10460.0	82.735182177	1.0	124.402698709	0.72055628807	2.01	3.66372985016
19355508	637266769	14110.0	62.2013493546	0.72055628807	WQZGKKKJIJFFOK-HOWGCPQDSA-N	0.0		flat tautomer	637266769	13745.0	82.735182177	1.0	124.402698709	0.72055628807	2.01	3.66372985016
19355509	637266769	14110.0	62.2013493546	0.72055628807	WQZGKKKJIJFFOK-HOWGCPQDSA-N	0.0		flat tautomer	637266769	1622.0	79.9913998282	1.0	124.402698709	0.72055628807	2.01	3.66372985016
19355510	637266769	14110.0	62.2013493546	0.72055628807	WQZGKKKJIJFFOK-HOWGCPQDSA-N	0.0		flat tautomer	637266769	10861.0	79.8696662315	1.0	124.402698709	0.72055628807	2.01	3.66372985016
19355511	637266769	14110.0	62.2013493546	0.72055628807	WQZGKKKJIJFFOK-HOWGCPQDSA-N	0.0		flat tautomer	637266769	11071.0	79.8696662315	1.0	124.402698709	0.72055628807	2.01	3.66372985016
19355512	637266769	14110.0	62.2013493546	0.72055628807	WQZGKKKJIJFFOK-HOWGCPQDSA-N	0.0		flat tautomer	637266769	4005.0	79.5142785735	1.0	124.402698709	0.72055628807	2.01	3.66372985016
19355513	637266769	14110.0	62.2013493546	0.72055628807	WQZGKKKJIJFFOK-HOWGCPQDSA-N	0.0		flat tautomer	637266769	11881.0	79.5142785735	1.0	124.402698709	0.72055628807	2.01	3.66372985016
19355514	637266769	14110.0	62.2013493546	0.72055628807	WQZGKKKJIJFFOK-HOWGCPQDSA-N	0.0		flat tautomer	637266769	13196.0	79.5142785735	1.0	124.402698709	0.72055628807	2.01	3.66372985016
19355515	637266769	14110.0	62.2013493546	0.72055628807	WQZGKKKJIJFFOK-HOWGCPQDSA-N	0.0		flat tautomer	637266769	4267.0	78.6925039621	1.0	124.402698709	0.72055628807	2.01	3.66372985016
19355516	637266769	14110.0	62.2013493546	0.72055628807	WQZGKKKJIJFFOK-HOWGCPQDSA-N	0.0		flat tautomer	637266769	1849.0	78.2118316289	1.0	124.402698709	0.72055628807	2.01	3.66372985016
19357857	637266769	13745.0	83.9956786262	0.533457102236	WQZGKKKJIJFFOK-HOWGCPQDSA-N	0.0		flat tautomer	637266769	13591.0	87.9871627753	1.0	167.991357252	0.533457102236	2.01	3.66349517984
19357858	637266769	13745.0	83.9956786262	0.533457102236	WQZGKKKJIJFFOK-HOWGCPQDSA-N	0.0		flat tautomer	637266769	15081.0	87.9871627753	1.0	167.991357252	0.533457102236	2.01	3.66349517984
51804637	637271867	1892.0	30.0655015488	0.745013468122	WQZGKKKJIJFFOK-HOWGCPQDSA-N	0.0		flat tautomer	637271867	1892.0	31.6038006529	2.0	60.1310030975	0.745013468122	2.01	3.66329722033
19357557	637266769	10861.0	81.0496351456	0.552704654755	WQZGKKKJIJFFOK-HOWGCPQDSA-N	0.0		flat tautomer	637266769	13591.0	87.9871627753	1.0	162.099270291	0.552704654755	2.01	3.66325844813
19357558	637266769	10861.0	81.0496351456	0.552704654755	WQZGKKKJIJFFOK-HOWGCPQDSA-N	0.0		flat tautomer	637266769	15081.0	87.9871627753	1.0	162.099270291	0.552704654755	2.01	3.66325844813
19357559	637266769	10861.0	81.0496351456	0.552704654755	WQZGKKKJIJFFOK-HOWGCPQDSA-N	0.0		flat tautomer	637266769	339.0	82.9065783148	1.0	162.099270291	0.552704654755	2.01	3.66325844813
19357560	637266769	10861.0	81.0496351456	0.552704654755	WQZGKKKJIJFFOK-HOWGCPQDSA-N	0.0		flat tautomer	637266769	3584.0	82.9065783148	1.0	162.099270291	0.552704654755	2.01	3.66325844813
19357561	637266769	10861.0	81.0496351456	0.552704654755	WQZGKKKJIJFFOK-HOWGCPQDSA-N	0.0		flat tautomer	637266769	15001.0	82.9065783148	1.0	162.099270291	0.552704654755	2.01	3.66325844813
19357562	637266769	10861.0	81.0496351456	0.552704654755	WQZGKKKJIJFFOK-HOWGCPQDSA-N	0.0		flat tautomer	637266769	10460.0	82.735182177	1.0	162.099270291	0.552704654755	2.01	3.66325844813
19357563	637266769	10861.0	81.0496351456	0.552704654755	WQZGKKKJIJFFOK-HOWGCPQDSA-N	0.0		flat tautomer	637266769	13745.0	82.735182177	1.0	162.099270291	0.552704654755	2.01	3.66325844813
19357572	637266769	11071.0	81.0496351456	0.552704654755	WQZGKKKJIJFFOK-HOWGCPQDSA-N	0.0		flat tautomer	637266769	13591.0	87.9871627753	1.0	162.099270291	0.552704654755	2.01	3.66325844813
19357573	637266769	11071.0	81.0496351456	0.552704654755	WQZGKKKJIJFFOK-HOWGCPQDSA-N	0.0		flat tautomer	637266769	15081.0	87.9871627753	1.0	162.099270291	0.552704654755	2.01	3.66325844813
19357574	637266769	11071.0	81.0496351456	0.552704654755	WQZGKKKJIJFFOK-HOWGCPQDSA-N	0.0		flat tautomer	637266769	339.0	82.9065783148	1.0	162.099270291	0.552704654755	2.01	3.66325844813
19357575	637266769	11071.0	81.0496351456	0.552704654755	WQZGKKKJIJFFOK-HOWGCPQDSA-N	0.0		flat tautomer	637266769	3584.0	82.9065783148	1.0	162.099270291	0.552704654755	2.01	3.66325844813
19357576	637266769	11071.0	81.0496351456	0.552704654755	WQZGKKKJIJFFOK-HOWGCPQDSA-N	0.0		flat tautomer	637266769	15001.0	82.9065783148	1.0	162.099270291	0.552704654755	2.01	3.66325844813
19357577	637266769	11071.0	81.0496351456	0.552704654755	WQZGKKKJIJFFOK-HOWGCPQDSA-N	0.0		flat tautomer	637266769	10460.0	82.735182177	1.0	162.099270291	0.552704654755	2.01	3.66325844813
19357578	637266769	11071.0	81.0496351456	0.552704654755	WQZGKKKJIJFFOK-HOWGCPQDSA-N	0.0		flat tautomer	637266769	13745.0	82.735182177	1.0	162.099270291	0.552704654755	2.01	3.66325844813
12378200	637265280	5031.0	98.1073489661	0.456306072041	WQZGKKKJIJFFOK-HOWGCPQDSA-N	0.0		flat tautomer	637265280	13591.0	105.424812155	1.0	196.214697932	0.456306072041	2.01	3.66265455895
12378201	637265280	5031.0	98.1073489661	0.456306072041	WQZGKKKJIJFFOK-HOWGCPQDSA-N	0.0		flat tautomer	637265280	15081.0	105.424812155	1.0	196.214697932	0.456306072041	2.01	3.66265455895
12378202	637265280	5031.0	98.1073489661	0.456306072041	WQZGKKKJIJFFOK-HOWGCPQDSA-N	0.0		flat tautomer	637265280	1849.0	103.779891912	1.0	196.214697932	0.456306072041	2.01	3.66265455895
12378203	637265280	5031.0	98.1073489661	0.456306072041	WQZGKKKJIJFFOK-HOWGCPQDSA-N	0.0		flat tautomer	637265280	4365.0	103.154281982	1.0	196.214697932	0.456306072041	2.01	3.66265455895
25526585	637270622	16085.0	28.3565473235	0.81744485017	WQZGKKKJIJFFOK-HOWGCPQDSA-N	0.0		flat tautomer	637270622	16085.0	27.3788237182	2.0	54.7576474364	0.81744485017	2.01	3.66253955828
51961400	637270288	1892.0	42.3788237182	0.552704654755	WQZGKKKJIJFFOK-HOWGCPQDSA-N	0.0		flat tautomer	637270288	1892.0	40.440093375	2.0	80.8801867499	0.552704654755	2.01	3.66134227505
53216023	637266665	16085.0	34.4762535332	0.694182199378	WQZGKKKJIJFFOK-HOWGCPQDSA-N	0.0		flat tautomer	637266665	16085.0	32.1877553032	2.0	64.3755106064	0.694182199378	2.01	3.6610448832
24124095	637268311	12848.0	40.4145392705	0.552704654755	WQZGKKKJIJFFOK-HOWGCPQDSA-N	0.0		flat tautomer	637268311	12848.0	49.2471835688	2.0	80.829078541	0.552704654755	2.01	3.66076373718
19357317	637266769	13745.0	83.9956786262	0.531365230058	WQZGKKKJIJFFOK-HOWGCPQDSA-N	0.0		flat tautomer	637266769	13591.0	87.9871627753	1.0	167.991357252	0.531365230058	2.01	3.65989842447
19357318	637266769	13745.0	83.9956786262	0.531365230058	WQZGKKKJIJFFOK-HOWGCPQDSA-N	0.0		flat tautomer	637266769	15081.0	87.9871627753	1.0	167.991357252	0.531365230058	2.01	3.65989842447
16910430	637271826	1849.0	96.0963674839	0.469413936849	WQZGKKKJIJFFOK-HOWGCPQDSA-N	0.0		flat tautomer	637271826	4365.0	95.0741724254	1.0	190.148344851	0.469413936849	2.01	3.65983197059
16910686	637271826	5031.0	100.609064893	0.469413936849	WQZGKKKJIJFFOK-HOWGCPQDSA-N	0.0		flat tautomer	637271826	4365.0	95.0741724254	1.0	190.148344851	0.469413936849	2.01	3.65983197059
14576938	637267041	1175.0	95.0639892043	0.469413936849	WQZGKKKJIJFFOK-HOWGCPQDSA-N	0.0		flat tautomer	637267041	4365.0	100.432973634	1.0	190.127978409	0.469413936849	2.01	3.65973396717
14576939	637267041	1175.0	95.0639892043	0.469413936849	WQZGKKKJIJFFOK-HOWGCPQDSA-N	0.0		flat tautomer	637267041	13591.0	98.8124792792	1.0	190.127978409	0.469413936849	2.01	3.65973396717
14576940	637267041	1175.0	95.0639892043	0.469413936849	WQZGKKKJIJFFOK-HOWGCPQDSA-N	0.0		flat tautomer	637267041	15081.0	98.8124792792	1.0	190.127978409	0.469413936849	2.01	3.65973396717
14576941	637267041	1175.0	95.0639892043	0.469413936849	WQZGKKKJIJFFOK-HOWGCPQDSA-N	0.0		flat tautomer	637267041	5031.0	96.9625735021	1.0	190.127978409	0.469413936849	2.01	3.65973396717
14576942	637267041	1175.0	95.0639892043	0.469413936849	WQZGKKKJIJFFOK-HOWGCPQDSA-N	0.0		flat tautomer	637267041	339.0	96.2781893848	1.0	190.127978409	0.469413936849	2.01	3.65973396717
14576943	637267041	1175.0	95.0639892043	0.469413936849	WQZGKKKJIJFFOK-HOWGCPQDSA-N	0.0		flat tautomer	637267041	3584.0	96.2781893848	1.0	190.127978409	0.469413936849	2.01	3.65973396717
14576944	637267041	1175.0	95.0639892043	0.469413936849	WQZGKKKJIJFFOK-HOWGCPQDSA-N	0.0		flat tautomer	637267041	6831.0	96.2781893848	1.0	190.127978409	0.469413936849	2.01	3.65973396717
14576945	637267041	1175.0	95.0639892043	0.469413936849	WQZGKKKJIJFFOK-HOWGCPQDSA-N	0.0		flat tautomer	637267041	4267.0	95.9065783148	1.0	190.127978409	0.469413936849	2.01	3.65973396717
14576948	637267041	1175.0	95.0639892043	0.469413936849	WQZGKKKJIJFFOK-HOWGCPQDSA-N	0.0		flat tautomer	637267041	15001.0	95.6307841426	1.0	190.127978409	0.469413936849	2.01	3.65973396717
19957271	637270876	5031.0	88.3936186349	0.533457102236	WQZGKKKJIJFFOK-HOWGCPQDSA-N	0.0		flat tautomer	637270876	4037.0	83.6458915609	1.0	167.291783122	0.533457102236	2.01	3.65967519391
19957346	637270876	13745.0	87.3178549236	0.533457102236	WQZGKKKJIJFFOK-HOWGCPQDSA-N	0.0		flat tautomer	637270876	4037.0	83.6458915609	1.0	167.291783122	0.533457102236	2.01	3.65967519391
19957076	637270876	1622.0	88.2773660775	0.533457102236	WQZGKKKJIJFFOK-HOWGCPQDSA-N	0.0		flat tautomer	637270876	4037.0	83.6458915609	1.0	167.291783122	0.533457102236	2.01	3.65967519391
53071085	637267000	13069.0	32.4259687323	0.687711913266	WQZGKKKJIJFFOK-HOWGCPQDSA-N	0.0		flat tautomer	637267000	13069.0	32.5528419687	2.0	64.8519374645	0.687711913266	2.01	3.659223101
53071091	637267000	13617.0	32.4259687323	0.687711913266	WQZGKKKJIJFFOK-HOWGCPQDSA-N	0.0		flat tautomer	637267000	13617.0	32.5528419687	2.0	64.8519374645	0.687711913266	2.01	3.659223101
53071097	637267000	16071.0	32.4259687323	0.687711913266	WQZGKKKJIJFFOK-HOWGCPQDSA-N	0.0		flat tautomer	637267000	16071.0	32.5528419687	2.0	64.8519374645	0.687711913266	2.01	3.659223101
19356386	637266769	1622.0	81.209714836	0.57023892861	WQZGKKKJIJFFOK-HOWGCPQDSA-N	0.0		flat tautomer	637266769	1849.0	78.2118316289	1.0	156.423663258	0.57023892861	2.01	3.65922271292
19356491	637266769	10861.0	81.0496351456	0.57023892861	WQZGKKKJIJFFOK-HOWGCPQDSA-N	0.0		flat tautomer	637266769	1849.0	78.2118316289	1.0	156.423663258	0.57023892861	2.01	3.65922271292
19356506	637266769	11071.0	81.0496351456	0.57023892861	WQZGKKKJIJFFOK-HOWGCPQDSA-N	0.0		flat tautomer	637266769	1849.0	78.2118316289	1.0	156.423663258	0.57023892861	2.01	3.65922271292
19356521	637266769	13745.0	83.9956786262	0.57023892861	WQZGKKKJIJFFOK-HOWGCPQDSA-N	0.0		flat tautomer	637266769	1849.0	78.2118316289	1.0	156.423663258	0.57023892861	2.01	3.65922271292
12376786	637265280	4267.0	94.9281179927	0.469413936849	WQZGKKKJIJFFOK-HOWGCPQDSA-N	0.0		flat tautomer	637265280	13591.0	105.424812155	1.0	189.856235985	0.469413936849	2.01	3.65842558734
12376787	637265280	4267.0	94.9281179927	0.469413936849	WQZGKKKJIJFFOK-HOWGCPQDSA-N	0.0		flat tautomer	637265280	15081.0	105.424812155	1.0	189.856235985	0.469413936849	2.01	3.65842558734
12376788	637265280	4267.0	94.9281179927	0.469413936849	WQZGKKKJIJFFOK-HOWGCPQDSA-N	0.0		flat tautomer	637265280	1849.0	103.779891912	1.0	189.856235985	0.469413936849	2.01	3.65842558734
12376789	637265280	4267.0	94.9281179927	0.469413936849	WQZGKKKJIJFFOK-HOWGCPQDSA-N	0.0		flat tautomer	637265280	4365.0	103.154281982	1.0	189.856235985	0.469413936849	2.01	3.65842558734
12376790	637265280	4267.0	94.9281179927	0.469413936849	WQZGKKKJIJFFOK-HOWGCPQDSA-N	0.0		flat tautomer	637265280	5031.0	100.013676223	1.0	189.856235985	0.469413936849	2.01	3.65842558734
12376791	637265280	4267.0	94.9281179927	0.469413936849	WQZGKKKJIJFFOK-HOWGCPQDSA-N	0.0		flat tautomer	637265280	339.0	97.19859629	1.0	189.856235985	0.469413936849	2.01	3.65842558734
12376792	637265280	4267.0	94.9281179927	0.469413936849	WQZGKKKJIJFFOK-HOWGCPQDSA-N	0.0		flat tautomer	637265280	3584.0	97.19859629	1.0	189.856235985	0.469413936849	2.01	3.65842558734
12376793	637265280	4267.0	94.9281179927	0.469413936849	WQZGKKKJIJFFOK-HOWGCPQDSA-N	0.0		flat tautomer	637265280	6831.0	97.19859629	1.0	189.856235985	0.469413936849	2.01	3.65842558734
19950656	637270876	13813.0	62.8827287043	0.707082527706	WQZGKKKJIJFFOK-HOWGCPQDSA-N	0.0		flat tautomer	637270876	4037.0	83.6458915609	1.0	125.765457409	0.707082527706	2.01	3.65642680844
19950686	637270876	13941.0	62.8827287043	0.707082527706	WQZGKKKJIJFFOK-HOWGCPQDSA-N	0.0		flat tautomer	637270876	4037.0	83.6458915609	1.0	125.765457409	0.707082527706	2.01	3.65642680844
19950716	637270876	14110.0	62.8827287043	0.707082527706	WQZGKKKJIJFFOK-HOWGCPQDSA-N	0.0		flat tautomer	637270876	4037.0	83.6458915609	1.0	125.765457409	0.707082527706	2.01	3.65642680844
45917033	637266462	6123.0	84.6197887583	0.533457102236	WQZGKKKJIJFFOK-HOWGCPQDSA-N	0.0		flat tautomer	637266462	13330.0	83.3233063904	1.0	166.646612781	0.533457102236	2.01	3.65614164281
45917052	637266462	13330.0	84.6197887583	0.533457102236	WQZGKKKJIJFFOK-HOWGCPQDSA-N	0.0		flat tautomer	637266462	6123.0	83.3233063904	1.0	166.646612781	0.533457102236	2.01	3.65614164281
19956311	637270876	5031.0	88.3936186349	0.531365230058	WQZGKKKJIJFFOK-HOWGCPQDSA-N	0.0		flat tautomer	637270876	4037.0	83.6458915609	1.0	167.291783122	0.531365230058	2.01	3.65608218893
19956386	637270876	13745.0	87.3178549236	0.531365230058	WQZGKKKJIJFFOK-HOWGCPQDSA-N	0.0		flat tautomer	637270876	4037.0	83.6458915609	1.0	167.291783122	0.531365230058	2.01	3.65608218893
19956116	637270876	1622.0	88.2773660775	0.531365230058	WQZGKKKJIJFFOK-HOWGCPQDSA-N	0.0		flat tautomer	637270876	4037.0	83.6458915609	1.0	167.291783122	0.531365230058	2.01	3.65608218893
19949848	637270876	396.0	71.2013493546	0.624088952415	WQZGKKKJIJFFOK-HOWGCPQDSA-N	0.0		flat tautomer	637270876	1849.0	93.9507819773	1.0	142.402698709	0.624088952415	2.01	3.65586536049
19949849	637270876	396.0	71.2013493546	0.624088952415	WQZGKKKJIJFFOK-HOWGCPQDSA-N	0.0		flat tautomer	637270876	13591.0	93.2604276555	1.0	142.402698709	0.624088952415	2.01	3.65586536049
19949850	637270876	396.0	71.2013493546	0.624088952415	WQZGKKKJIJFFOK-HOWGCPQDSA-N	0.0		flat tautomer	637270876	15081.0	93.2604276555	1.0	142.402698709	0.624088952415	2.01	3.65586536049
19949851	637270876	396.0	71.2013493546	0.624088952415	WQZGKKKJIJFFOK-HOWGCPQDSA-N	0.0		flat tautomer	637270876	1622.0	91.251811973	1.0	142.402698709	0.624088952415	2.01	3.65586536049
19949852	637270876	396.0	71.2013493546	0.624088952415	WQZGKKKJIJFFOK-HOWGCPQDSA-N	0.0		flat tautomer	637270876	10460.0	91.2240256689	1.0	142.402698709	0.624088952415	2.01	3.65586536049
19949853	637270876	396.0	71.2013493546	0.624088952415	WQZGKKKJIJFFOK-HOWGCPQDSA-N	0.0		flat tautomer	637270876	13745.0	91.2240256689	1.0	142.402698709	0.624088952415	2.01	3.65586536049
19949854	637270876	396.0	71.2013493546	0.624088952415	WQZGKKKJIJFFOK-HOWGCPQDSA-N	0.0		flat tautomer	637270876	339.0	90.5867002359	1.0	142.402698709	0.624088952415	2.01	3.65586536049
19949855	637270876	396.0	71.2013493546	0.624088952415	WQZGKKKJIJFFOK-HOWGCPQDSA-N	0.0		flat tautomer	637270876	3584.0	90.5867002359	1.0	142.402698709	0.624088952415	2.01	3.65586536049
19949856	637270876	396.0	71.2013493546	0.624088952415	WQZGKKKJIJFFOK-HOWGCPQDSA-N	0.0		flat tautomer	637270876	6831.0	90.5867002359	1.0	142.402698709	0.624088952415	2.01	3.65586536049
19949859	637270876	396.0	71.2013493546	0.624088952415	WQZGKKKJIJFFOK-HOWGCPQDSA-N	0.0		flat tautomer	637270876	15001.0	86.9746941347	1.0	142.402698709	0.624088952415	2.01	3.65586536049
19949860	637270876	396.0	71.2013493546	0.624088952415	WQZGKKKJIJFFOK-HOWGCPQDSA-N	0.0		flat tautomer	637270876	4365.0	85.30980392	1.0	142.402698709	0.624088952415	2.01	3.65586536049
19949861	637270876	396.0	71.2013493546	0.624088952415	WQZGKKKJIJFFOK-HOWGCPQDSA-N	0.0		flat tautomer	637270876	4037.0	83.6458915609	1.0	142.402698709	0.624088952415	2.01	3.65586536049
19950103	637270876	7411.0	71.2013493546	0.624088952415	WQZGKKKJIJFFOK-HOWGCPQDSA-N	0.0		flat tautomer	637270876	1849.0	93.9507819773	1.0	142.402698709	0.624088952415	2.01	3.65586536049
19950104	637270876	7411.0	71.2013493546	0.624088952415	WQZGKKKJIJFFOK-HOWGCPQDSA-N	0.0		flat tautomer	637270876	13591.0	93.2604276555	1.0	142.402698709	0.624088952415	2.01	3.65586536049
19950105	637270876	7411.0	71.2013493546	0.624088952415	WQZGKKKJIJFFOK-HOWGCPQDSA-N	0.0		flat tautomer	637270876	15081.0	93.2604276555	1.0	142.402698709	0.624088952415	2.01	3.65586536049
19950106	637270876	7411.0	71.2013493546	0.624088952415	WQZGKKKJIJFFOK-HOWGCPQDSA-N	0.0		flat tautomer	637270876	1622.0	91.251811973	1.0	142.402698709	0.624088952415	2.01	3.65586536049
19950107	637270876	7411.0	71.2013493546	0.624088952415	WQZGKKKJIJFFOK-HOWGCPQDSA-N	0.0		flat tautomer	637270876	10460.0	91.2240256689	1.0	142.402698709	0.624088952415	2.01	3.65586536049
19950108	637270876	7411.0	71.2013493546	0.624088952415	WQZGKKKJIJFFOK-HOWGCPQDSA-N	0.0		flat tautomer	637270876	13745.0	91.2240256689	1.0	142.402698709	0.624088952415	2.01	3.65586536049
19950109	637270876	7411.0	71.2013493546	0.624088952415	WQZGKKKJIJFFOK-HOWGCPQDSA-N	0.0		flat tautomer	637270876	339.0	90.5867002359	1.0	142.402698709	0.624088952415	2.01	3.65586536049
19950110	637270876	7411.0	71.2013493546	0.624088952415	WQZGKKKJIJFFOK-HOWGCPQDSA-N	0.0		flat tautomer	637270876	3584.0	90.5867002359	1.0	142.402698709	0.624088952415	2.01	3.65586536049
19950111	637270876	7411.0	71.2013493546	0.624088952415	WQZGKKKJIJFFOK-HOWGCPQDSA-N	0.0		flat tautomer	637270876	6831.0	90.5867002359	1.0	142.402698709	0.624088952415	2.01	3.65586536049
19950114	637270876	7411.0	71.2013493546	0.624088952415	WQZGKKKJIJFFOK-HOWGCPQDSA-N	0.0		flat tautomer	637270876	15001.0	86.9746941347	1.0	142.402698709	0.624088952415	2.01	3.65586536049
19950115	637270876	7411.0	71.2013493546	0.624088952415	WQZGKKKJIJFFOK-HOWGCPQDSA-N	0.0		flat tautomer	637270876	4365.0	85.30980392	1.0	142.402698709	0.624088952415	2.01	3.65586536049
19950116	637270876	7411.0	71.2013493546	0.624088952415	WQZGKKKJIJFFOK-HOWGCPQDSA-N	0.0		flat tautomer	637270876	4037.0	83.6458915609	1.0	142.402698709	0.624088952415	2.01	3.65586536049
14581642	637267041	13745.0	80.3635121036	0.552704654755	WQZGKKKJIJFFOK-HOWGCPQDSA-N	0.0		flat tautomer	637267041	4365.0	100.432973634	1.0	160.727024207	0.552704654755	2.01	3.65548091552
14581643	637267041	13745.0	80.3635121036	0.552704654755	WQZGKKKJIJFFOK-HOWGCPQDSA-N	0.0		flat tautomer	637267041	13591.0	98.8124792792	1.0	160.727024207	0.552704654755	2.01	3.65548091552
14581644	637267041	13745.0	80.3635121036	0.552704654755	WQZGKKKJIJFFOK-HOWGCPQDSA-N	0.0		flat tautomer	637267041	15081.0	98.8124792792	1.0	160.727024207	0.552704654755	2.01	3.65548091552
14581645	637267041	13745.0	80.3635121036	0.552704654755	WQZGKKKJIJFFOK-HOWGCPQDSA-N	0.0		flat tautomer	637267041	5031.0	96.9625735021	1.0	160.727024207	0.552704654755	2.01	3.65548091552
14581646	637267041	13745.0	80.3635121036	0.552704654755	WQZGKKKJIJFFOK-HOWGCPQDSA-N	0.0		flat tautomer	637267041	339.0	96.2781893848	1.0	160.727024207	0.552704654755	2.01	3.65548091552
14581647	637267041	13745.0	80.3635121036	0.552704654755	WQZGKKKJIJFFOK-HOWGCPQDSA-N	0.0		flat tautomer	637267041	3584.0	96.2781893848	1.0	160.727024207	0.552704654755	2.01	3.65548091552
14581648	637267041	13745.0	80.3635121036	0.552704654755	WQZGKKKJIJFFOK-HOWGCPQDSA-N	0.0		flat tautomer	637267041	6831.0	96.2781893848	1.0	160.727024207	0.552704654755	2.01	3.65548091552
14581649	637267041	13745.0	80.3635121036	0.552704654755	WQZGKKKJIJFFOK-HOWGCPQDSA-N	0.0		flat tautomer	637267041	4267.0	95.9065783148	1.0	160.727024207	0.552704654755	2.01	3.65548091552
14581652	637267041	13745.0	80.3635121036	0.552704654755	WQZGKKKJIJFFOK-HOWGCPQDSA-N	0.0		flat tautomer	637267041	15001.0	95.6307841426	1.0	160.727024207	0.552704654755	2.01	3.65548091552
14581653	637267041	13745.0	80.3635121036	0.552704654755	WQZGKKKJIJFFOK-HOWGCPQDSA-N	0.0		flat tautomer	637267041	1622.0	92.9430951487	1.0	160.727024207	0.552704654755	2.01	3.65548091552
14581654	637267041	13745.0	80.3635121036	0.552704654755	WQZGKKKJIJFFOK-HOWGCPQDSA-N	0.0		flat tautomer	637267041	4005.0	91.288192771	1.0	160.727024207	0.552704654755	2.01	3.65548091552
14581655	637267041	13745.0	80.3635121036	0.552704654755	WQZGKKKJIJFFOK-HOWGCPQDSA-N	0.0		flat tautomer	637267041	11881.0	91.288192771	1.0	160.727024207	0.552704654755	2.01	3.65548091552
14581656	637267041	13745.0	80.3635121036	0.552704654755	WQZGKKKJIJFFOK-HOWGCPQDSA-N	0.0		flat tautomer	637267041	13196.0	91.288192771	1.0	160.727024207	0.552704654755	2.01	3.65548091552
14581657	637267041	13745.0	80.3635121036	0.552704654755	WQZGKKKJIJFFOK-HOWGCPQDSA-N	0.0		flat tautomer	637267041	1849.0	90.9244530386	1.0	160.727024207	0.552704654755	2.01	3.65548091552
12376753	637265280	1849.0	102.806875402	0.469413936849	WQZGKKKJIJFFOK-HOWGCPQDSA-N	0.0		flat tautomer	637265280	1622.0	94.5816987087	1.0	189.163397417	0.469413936849	2.01	3.65508335523
12376795	637265280	4267.0	94.9281179927	0.469413936849	WQZGKKKJIJFFOK-HOWGCPQDSA-N	0.0		flat tautomer	637265280	1622.0	94.5816987087	1.0	189.163397417	0.469413936849	2.01	3.65508335523
12376809	637265280	4365.0	102.57024772	0.469413936849	WQZGKKKJIJFFOK-HOWGCPQDSA-N	0.0		flat tautomer	637265280	1622.0	94.5816987087	1.0	189.163397417	0.469413936849	2.01	3.65508335523
12376977	637265280	5031.0	98.1073489661	0.469413936849	WQZGKKKJIJFFOK-HOWGCPQDSA-N	0.0		flat tautomer	637265280	1622.0	94.5816987087	1.0	189.163397417	0.469413936849	2.01	3.65508335523
51961191	637270288	15980.0	42.3788237182	0.624088952415	WQZGKKKJIJFFOK-HOWGCPQDSA-N	0.0		flat tautomer	637270288	15980.0	35.5543957967	2.0	71.1087915935	0.624088952415	2.01	3.65467667588
19951136	637270876	13813.0	62.8827287043	0.705601094323	WQZGKKKJIJFFOK-HOWGCPQDSA-N	0.0		flat tautomer	637270876	4037.0	83.6458915609	1.0	125.765457409	0.705601094323	2.01	3.6545101249
19951166	637270876	13941.0	62.8827287043	0.705601094323	WQZGKKKJIJFFOK-HOWGCPQDSA-N	0.0		flat tautomer	637270876	4037.0	83.6458915609	1.0	125.765457409	0.705601094323	2.01	3.6545101249
19951196	637270876	14110.0	62.8827287043	0.705601094323	WQZGKKKJIJFFOK-HOWGCPQDSA-N	0.0		flat tautomer	637270876	4037.0	83.6458915609	1.0	125.765457409	0.705601094323	2.01	3.6545101249
12377981	637265280	1849.0	102.806875402	0.456306072041	WQZGKKKJIJFFOK-HOWGCPQDSA-N	0.0		flat tautomer	637265280	339.0	97.19859629	1.0	194.39719258	0.456306072041	2.01	3.6541432914
12377982	637265280	1849.0	102.806875402	0.456306072041	WQZGKKKJIJFFOK-HOWGCPQDSA-N	0.0		flat tautomer	637265280	3584.0	97.19859629	1.0	194.39719258	0.456306072041	2.01	3.6541432914
12377983	637265280	1849.0	102.806875402	0.456306072041	WQZGKKKJIJFFOK-HOWGCPQDSA-N	0.0		flat tautomer	637265280	6831.0	97.19859629	1.0	194.39719258	0.456306072041	2.01	3.6541432914
12378037	637265280	4365.0	102.57024772	0.456306072041	WQZGKKKJIJFFOK-HOWGCPQDSA-N	0.0		flat tautomer	637265280	339.0	97.19859629	1.0	194.39719258	0.456306072041	2.01	3.6541432914
12378038	637265280	4365.0	102.57024772	0.456306072041	WQZGKKKJIJFFOK-HOWGCPQDSA-N	0.0		flat tautomer	637265280	3584.0	97.19859629	1.0	194.39719258	0.456306072041	2.01	3.6541432914
12378039	637265280	4365.0	102.57024772	0.456306072041	WQZGKKKJIJFFOK-HOWGCPQDSA-N	0.0		flat tautomer	637265280	6831.0	97.19859629	1.0	194.39719258	0.456306072041	2.01	3.6541432914
12378205	637265280	5031.0	98.1073489661	0.456306072041	WQZGKKKJIJFFOK-HOWGCPQDSA-N	0.0		flat tautomer	637265280	339.0	97.19859629	1.0	194.39719258	0.456306072041	2.01	3.6541432914
12378206	637265280	5031.0	98.1073489661	0.456306072041	WQZGKKKJIJFFOK-HOWGCPQDSA-N	0.0		flat tautomer	637265280	3584.0	97.19859629	1.0	194.39719258	0.456306072041	2.01	3.6541432914
12378207	637265280	5031.0	98.1073489661	0.456306072041	WQZGKKKJIJFFOK-HOWGCPQDSA-N	0.0		flat tautomer	637265280	6831.0	97.19859629	1.0	194.39719258	0.456306072041	2.01	3.6541432914
7504601	637266903	14875.0	71.0520763802	0.624088952415	WQZGKKKJIJFFOK-HOWGCPQDSA-N	0.0		flat tautomer	637266903	5031.0	85.8996294549	1.0	142.10415276	0.624088952415	2.01	3.65394773019
7504603	637266903	14875.0	71.0520763802	0.624088952415	WQZGKKKJIJFFOK-HOWGCPQDSA-N	0.0		flat tautomer	637266903	12891.0	73.189767482	1.0	142.10415276	0.624088952415	2.01	3.65394773019
12382050	637265280	10107.0	83.0172766123	0.533457102236	WQZGKKKJIJFFOK-HOWGCPQDSA-N	0.0		flat tautomer	637265280	13591.0	105.424812155	1.0	166.034553225	0.533457102236	2.01	3.65277994061
12382051	637265280	10107.0	83.0172766123	0.533457102236	WQZGKKKJIJFFOK-HOWGCPQDSA-N	0.0		flat tautomer	637265280	15081.0	105.424812155	1.0	166.034553225	0.533457102236	2.01	3.65277994061
12382052	637265280	10107.0	83.0172766123	0.533457102236	WQZGKKKJIJFFOK-HOWGCPQDSA-N	0.0		flat tautomer	637265280	1849.0	103.779891912	1.0	166.034553225	0.533457102236	2.01	3.65277994061
12382053	637265280	10107.0	83.0172766123	0.533457102236	WQZGKKKJIJFFOK-HOWGCPQDSA-N	0.0		flat tautomer	637265280	4365.0	103.154281982	1.0	166.034553225	0.533457102236	2.01	3.65277994061
12382054	637265280	10107.0	83.0172766123	0.533457102236	WQZGKKKJIJFFOK-HOWGCPQDSA-N	0.0		flat tautomer	637265280	5031.0	100.013676223	1.0	166.034553225	0.533457102236	2.01	3.65277994061
12382055	637265280	10107.0	83.0172766123	0.533457102236	WQZGKKKJIJFFOK-HOWGCPQDSA-N	0.0		flat tautomer	637265280	339.0	97.19859629	1.0	166.034553225	0.533457102236	2.01	3.65277994061
12382056	637265280	10107.0	83.0172766123	0.533457102236	WQZGKKKJIJFFOK-HOWGCPQDSA-N	0.0		flat tautomer	637265280	3584.0	97.19859629	1.0	166.034553225	0.533457102236	2.01	3.65277994061
12382057	637265280	10107.0	83.0172766123	0.533457102236	WQZGKKKJIJFFOK-HOWGCPQDSA-N	0.0		flat tautomer	637265280	6831.0	97.19859629	1.0	166.034553225	0.533457102236	2.01	3.65277994061
12382058	637265280	10107.0	83.0172766123	0.533457102236	WQZGKKKJIJFFOK-HOWGCPQDSA-N	0.0		flat tautomer	637265280	4267.0	95.8632794328	1.0	166.034553225	0.533457102236	2.01	3.65277994061
12382059	637265280	10107.0	83.0172766123	0.533457102236	WQZGKKKJIJFFOK-HOWGCPQDSA-N	0.0		flat tautomer	637265280	1622.0	94.5816987087	1.0	166.034553225	0.533457102236	2.01	3.65277994061
12382060	637265280	10107.0	83.0172766123	0.533457102236	WQZGKKKJIJFFOK-HOWGCPQDSA-N	0.0		flat tautomer	637265280	1383.0	93.8996294549	1.0	166.034553225	0.533457102236	2.01	3.65277994061
12382061	637265280	10107.0	83.0172766123	0.533457102236	WQZGKKKJIJFFOK-HOWGCPQDSA-N	0.0		flat tautomer	637265280	4366.0	93.8996294549	1.0	166.034553225	0.533457102236	2.01	3.65277994061
2344604	637264959	1157.0	41.3448615652	0.552704654755	WQZGKKKJIJFFOK-HOWGCPQDSA-N	0.0		flat tautomer	637264959	1157.0	40.0560111249	2.0	80.1120222499	0.552704654755	2.01	3.65261768458
2344695	637264959	2964.0	41.3448615652	0.552704654755	WQZGKKKJIJFFOK-HOWGCPQDSA-N	0.0		flat tautomer	637264959	2964.0	40.0560111249	2.0	80.1120222499	0.552704654755	2.01	3.65261768458
45916945	637266462	6123.0	84.6197887583	0.531365230058	WQZGKKKJIJFFOK-HOWGCPQDSA-N	0.0		flat tautomer	637266462	13330.0	83.3233063904	1.0	166.646612781	0.531365230058	2.01	3.652552107
45916964	637266462	13330.0	84.6197887583	0.531365230058	WQZGKKKJIJFFOK-HOWGCPQDSA-N	0.0		flat tautomer	637266462	6123.0	83.3233063904	1.0	166.646612781	0.531365230058	2.01	3.652552107
53216007	637266665	16085.0	34.4762535332	0.687711913266	WQZGKKKJIJFFOK-HOWGCPQDSA-N	0.0		flat tautomer	637266665	16085.0	32.1877553032	2.0	64.3755106064	0.687711913266	2.01	3.6524839978
14578733	637267041	4365.0	99.3585258895	0.456306072041	WQZGKKKJIJFFOK-HOWGCPQDSA-N	0.0		flat tautomer	637267041	5031.0	96.9625735021	1.0	193.925147004	0.456306072041	2.01	3.65192297242
19357859	637266769	13745.0	83.9956786262	0.533457102236	WQZGKKKJIJFFOK-HOWGCPQDSA-N	0.0		flat tautomer	637266769	339.0	82.9065783148	1.0	165.81315663	0.533457102236	2.01	3.65156164338
19357860	637266769	13745.0	83.9956786262	0.533457102236	WQZGKKKJIJFFOK-HOWGCPQDSA-N	0.0		flat tautomer	637266769	3584.0	82.9065783148	1.0	165.81315663	0.533457102236	2.01	3.65156164338
19357861	637266769	13745.0	83.9956786262	0.533457102236	WQZGKKKJIJFFOK-HOWGCPQDSA-N	0.0		flat tautomer	637266769	15001.0	82.9065783148	1.0	165.81315663	0.533457102236	2.01	3.65156164338
19357564	637266769	10861.0	81.0496351456	0.552704654755	WQZGKKKJIJFFOK-HOWGCPQDSA-N	0.0		flat tautomer	637266769	1622.0	79.9913998282	1.0	159.982799656	0.552704654755	2.01	3.65124199662
19357579	637266769	11071.0	81.0496351456	0.552704654755	WQZGKKKJIJFFOK-HOWGCPQDSA-N	0.0		flat tautomer	637266769	1622.0	79.9913998282	1.0	159.982799656	0.552704654755	2.01	3.65124199662
19357594	637266769	13745.0	83.9956786262	0.552704654755	WQZGKKKJIJFFOK-HOWGCPQDSA-N	0.0		flat tautomer	637266769	1622.0	79.9913998282	1.0	159.982799656	0.552704654755	2.01	3.65124199662
14577466	637267041	4267.0	94.1051303433	0.469413936849	WQZGKKKJIJFFOK-HOWGCPQDSA-N	0.0		flat tautomer	637267041	4365.0	100.432973634	1.0	188.210260687	0.469413936849	2.01	3.65047041699
14577467	637267041	4267.0	94.1051303433	0.469413936849	WQZGKKKJIJFFOK-HOWGCPQDSA-N	0.0		flat tautomer	637267041	13591.0	98.8124792792	1.0	188.210260687	0.469413936849	2.01	3.65047041699
14577468	637267041	4267.0	94.1051303433	0.469413936849	WQZGKKKJIJFFOK-HOWGCPQDSA-N	0.0		flat tautomer	637267041	15081.0	98.8124792792	1.0	188.210260687	0.469413936849	2.01	3.65047041699
14577469	637267041	4267.0	94.1051303433	0.469413936849	WQZGKKKJIJFFOK-HOWGCPQDSA-N	0.0		flat tautomer	637267041	5031.0	96.9625735021	1.0	188.210260687	0.469413936849	2.01	3.65047041699
14577470	637267041	4267.0	94.1051303433	0.469413936849	WQZGKKKJIJFFOK-HOWGCPQDSA-N	0.0		flat tautomer	637267041	339.0	96.2781893848	1.0	188.210260687	0.469413936849	2.01	3.65047041699
14577471	637267041	4267.0	94.1051303433	0.469413936849	WQZGKKKJIJFFOK-HOWGCPQDSA-N	0.0		flat tautomer	637267041	3584.0	96.2781893848	1.0	188.210260687	0.469413936849	2.01	3.65047041699
14577472	637267041	4267.0	94.1051303433	0.469413936849	WQZGKKKJIJFFOK-HOWGCPQDSA-N	0.0		flat tautomer	637267041	6831.0	96.2781893848	1.0	188.210260687	0.469413936849	2.01	3.65047041699
14577476	637267041	4267.0	94.1051303433	0.469413936849	WQZGKKKJIJFFOK-HOWGCPQDSA-N	0.0		flat tautomer	637267041	15001.0	95.6307841426	1.0	188.210260687	0.469413936849	2.01	3.65047041699
19357460	637266769	1622.0	81.209714836	0.552704654755	WQZGKKKJIJFFOK-HOWGCPQDSA-N	0.0		flat tautomer	637266769	10861.0	79.8696662315	1.0	159.739332463	0.552704654755	2.01	3.6498520575
19357461	637266769	1622.0	81.209714836	0.552704654755	WQZGKKKJIJFFOK-HOWGCPQDSA-N	0.0		flat tautomer	637266769	11071.0	79.8696662315	1.0	159.739332463	0.552704654755	2.01	3.6498520575
19357566	637266769	10861.0	81.0496351456	0.552704654755	WQZGKKKJIJFFOK-HOWGCPQDSA-N	0.0		flat tautomer	637266769	11071.0	79.8696662315	1.0	159.739332463	0.552704654755	2.01	3.6498520575
19357580	637266769	11071.0	81.0496351456	0.552704654755	WQZGKKKJIJFFOK-HOWGCPQDSA-N	0.0		flat tautomer	637266769	10861.0	79.8696662315	1.0	159.739332463	0.552704654755	2.01	3.6498520575
19357595	637266769	13745.0	83.9956786262	0.552704654755	WQZGKKKJIJFFOK-HOWGCPQDSA-N	0.0		flat tautomer	637266769	10861.0	79.8696662315	1.0	159.739332463	0.552704654755	2.01	3.6498520575
19357596	637266769	13745.0	83.9956786262	0.552704654755	WQZGKKKJIJFFOK-HOWGCPQDSA-N	0.0		flat tautomer	637266769	11071.0	79.8696662315	1.0	159.739332463	0.552704654755	2.01	3.6498520575
19357862	637266769	13745.0	83.9956786262	0.533457102236	WQZGKKKJIJFFOK-HOWGCPQDSA-N	0.0		flat tautomer	637266769	10460.0	82.735182177	1.0	165.470364354	0.533457102236	2.01	3.64967292308
50477470	637271761	7135.0	70.8356471442	0.624088952415	WQZGKKKJIJFFOK-HOWGCPQDSA-N	0.0		flat tautomer	637271761	8940.0	70.6989700043	1.0	141.397940009	0.624088952415	2.01	3.64939950367
50477471	637271761	8940.0	70.8356471442	0.624088952415	WQZGKKKJIJFFOK-HOWGCPQDSA-N	0.0		flat tautomer	637271761	7135.0	70.6989700043	1.0	141.397940009	0.624088952415	2.01	3.64939950367
12379586	637265280	10107.0	83.0172766123	0.531365230058	WQZGKKKJIJFFOK-HOWGCPQDSA-N	0.0		flat tautomer	637265280	13591.0	105.424812155	1.0	166.034553225	0.531365230058	2.01	3.64919370526
12379587	637265280	10107.0	83.0172766123	0.531365230058	WQZGKKKJIJFFOK-HOWGCPQDSA-N	0.0		flat tautomer	637265280	15081.0	105.424812155	1.0	166.034553225	0.531365230058	2.01	3.64919370526
12379588	637265280	10107.0	83.0172766123	0.531365230058	WQZGKKKJIJFFOK-HOWGCPQDSA-N	0.0		flat tautomer	637265280	1849.0	103.779891912	1.0	166.034553225	0.531365230058	2.01	3.64919370526
12379589	637265280	10107.0	83.0172766123	0.531365230058	WQZGKKKJIJFFOK-HOWGCPQDSA-N	0.0		flat tautomer	637265280	4365.0	103.154281982	1.0	166.034553225	0.531365230058	2.01	3.64919370526
12379590	637265280	10107.0	83.0172766123	0.531365230058	WQZGKKKJIJFFOK-HOWGCPQDSA-N	0.0		flat tautomer	637265280	5031.0	100.013676223	1.0	166.034553225	0.531365230058	2.01	3.64919370526
12379591	637265280	10107.0	83.0172766123	0.531365230058	WQZGKKKJIJFFOK-HOWGCPQDSA-N	0.0		flat tautomer	637265280	339.0	97.19859629	1.0	166.034553225	0.531365230058	2.01	3.64919370526
12379592	637265280	10107.0	83.0172766123	0.531365230058	WQZGKKKJIJFFOK-HOWGCPQDSA-N	0.0		flat tautomer	637265280	3584.0	97.19859629	1.0	166.034553225	0.531365230058	2.01	3.64919370526
12379593	637265280	10107.0	83.0172766123	0.531365230058	WQZGKKKJIJFFOK-HOWGCPQDSA-N	0.0		flat tautomer	637265280	6831.0	97.19859629	1.0	166.034553225	0.531365230058	2.01	3.64919370526
12379594	637265280	10107.0	83.0172766123	0.531365230058	WQZGKKKJIJFFOK-HOWGCPQDSA-N	0.0		flat tautomer	637265280	4267.0	95.8632794328	1.0	166.034553225	0.531365230058	2.01	3.64919370526
12379595	637265280	10107.0	83.0172766123	0.531365230058	WQZGKKKJIJFFOK-HOWGCPQDSA-N	0.0		flat tautomer	637265280	1622.0	94.5816987087	1.0	166.034553225	0.531365230058	2.01	3.64919370526
12379596	637265280	10107.0	83.0172766123	0.531365230058	WQZGKKKJIJFFOK-HOWGCPQDSA-N	0.0		flat tautomer	637265280	1383.0	93.8996294549	1.0	166.034553225	0.531365230058	2.01	3.64919370526
12379597	637265280	10107.0	83.0172766123	0.531365230058	WQZGKKKJIJFFOK-HOWGCPQDSA-N	0.0		flat tautomer	637265280	4366.0	93.8996294549	1.0	166.034553225	0.531365230058	2.01	3.64919370526
12376754	637265280	1849.0	102.806875402	0.469413936849	WQZGKKKJIJFFOK-HOWGCPQDSA-N	0.0		flat tautomer	637265280	1383.0	93.8996294549	1.0	187.79925891	0.469413936849	2.01	3.64847586575
12376755	637265280	1849.0	102.806875402	0.469413936849	WQZGKKKJIJFFOK-HOWGCPQDSA-N	0.0		flat tautomer	637265280	4366.0	93.8996294549	1.0	187.79925891	0.469413936849	2.01	3.64847586575
12376796	637265280	4267.0	94.9281179927	0.469413936849	WQZGKKKJIJFFOK-HOWGCPQDSA-N	0.0		flat tautomer	637265280	1383.0	93.8996294549	1.0	187.79925891	0.469413936849	2.01	3.64847586575
12376797	637265280	4267.0	94.9281179927	0.469413936849	WQZGKKKJIJFFOK-HOWGCPQDSA-N	0.0		flat tautomer	637265280	4366.0	93.8996294549	1.0	187.79925891	0.469413936849	2.01	3.64847586575
12376810	637265280	4365.0	102.57024772	0.469413936849	WQZGKKKJIJFFOK-HOWGCPQDSA-N	0.0		flat tautomer	637265280	1383.0	93.8996294549	1.0	187.79925891	0.469413936849	2.01	3.64847586575
12376811	637265280	4365.0	102.57024772	0.469413936849	WQZGKKKJIJFFOK-HOWGCPQDSA-N	0.0		flat tautomer	637265280	4366.0	93.8996294549	1.0	187.79925891	0.469413936849	2.01	3.64847586575
12376978	637265280	5031.0	98.1073489661	0.469413936849	WQZGKKKJIJFFOK-HOWGCPQDSA-N	0.0		flat tautomer	637265280	1383.0	93.8996294549	1.0	187.79925891	0.469413936849	2.01	3.64847586575
12376979	637265280	5031.0	98.1073489661	0.469413936849	WQZGKKKJIJFFOK-HOWGCPQDSA-N	0.0		flat tautomer	637265280	4366.0	93.8996294549	1.0	187.79925891	0.469413936849	2.01	3.64847586575
19357319	637266769	13745.0	83.9956786262	0.531365230058	WQZGKKKJIJFFOK-HOWGCPQDSA-N	0.0		flat tautomer	637266769	339.0	82.9065783148	1.0	165.81315663	0.531365230058	2.01	3.64797660414
19357320	637266769	13745.0	83.9956786262	0.531365230058	WQZGKKKJIJFFOK-HOWGCPQDSA-N	0.0		flat tautomer	637266769	3584.0	82.9065783148	1.0	165.81315663	0.531365230058	2.01	3.64797660414
19357321	637266769	13745.0	83.9956786262	0.531365230058	WQZGKKKJIJFFOK-HOWGCPQDSA-N	0.0		flat tautomer	637266769	15001.0	82.9065783148	1.0	165.81315663	0.531365230058	2.01	3.64797660414
53161955	637266580	14743.0	39.1272611725	0.57023892861	WQZGKKKJIJFFOK-HOWGCPQDSA-N	0.0		flat tautomer	637266580	14743.0	38.6234230429	2.0	77.2468460859	0.57023892861	2.01	3.64788314583
3394998	637271060	2754.0	77.1791420106	0.57023892861	WQZGKKKJIJFFOK-HOWGCPQDSA-N	0.0		flat tautomer	637271060	599.0	102.623423043	1.0	154.358284021	0.57023892861	2.01	3.64708357347
3394999	637271060	2754.0	77.1791420106	0.57023892861	WQZGKKKJIJFFOK-HOWGCPQDSA-N	0.0		flat tautomer	637271060	2138.0	102.623423043	1.0	154.358284021	0.57023892861	2.01	3.64708357347
3395058	637271060	5746.0	77.1791420106	0.57023892861	WQZGKKKJIJFFOK-HOWGCPQDSA-N	0.0		flat tautomer	637271060	599.0	102.623423043	1.0	154.358284021	0.57023892861	2.01	3.64708357347
3395059	637271060	5746.0	77.1791420106	0.57023892861	WQZGKKKJIJFFOK-HOWGCPQDSA-N	0.0		flat tautomer	637271060	2138.0	102.623423043	1.0	154.358284021	0.57023892861	2.01	3.64708357347
19354094	637266769	13813.0	62.2013493546	0.707082527706	WQZGKKKJIJFFOK-HOWGCPQDSA-N	0.0		flat tautomer	637266769	339.0	82.9065783148	1.0	124.402698709	0.707082527706	2.01	3.64648130417
19354095	637266769	13813.0	62.2013493546	0.707082527706	WQZGKKKJIJFFOK-HOWGCPQDSA-N	0.0		flat tautomer	637266769	3584.0	82.9065783148	1.0	124.402698709	0.707082527706	2.01	3.64648130417
19354096	637266769	13813.0	62.2013493546	0.707082527706	WQZGKKKJIJFFOK-HOWGCPQDSA-N	0.0		flat tautomer	637266769	15001.0	82.9065783148	1.0	124.402698709	0.707082527706	2.01	3.64648130417
19354097	637266769	13813.0	62.2013493546	0.707082527706	WQZGKKKJIJFFOK-HOWGCPQDSA-N	0.0		flat tautomer	637266769	10460.0	82.735182177	1.0	124.402698709	0.707082527706	2.01	3.64648130417
19354098	637266769	13813.0	62.2013493546	0.707082527706	WQZGKKKJIJFFOK-HOWGCPQDSA-N	0.0		flat tautomer	637266769	13745.0	82.735182177	1.0	124.402698709	0.707082527706	2.01	3.64648130417
19354099	637266769	13813.0	62.2013493546	0.707082527706	WQZGKKKJIJFFOK-HOWGCPQDSA-N	0.0		flat tautomer	637266769	1622.0	79.9913998282	1.0	124.402698709	0.707082527706	2.01	3.64648130417
19354100	637266769	13813.0	62.2013493546	0.707082527706	WQZGKKKJIJFFOK-HOWGCPQDSA-N	0.0		flat tautomer	637266769	10861.0	79.8696662315	1.0	124.402698709	0.707082527706	2.01	3.64648130417
19354101	637266769	13813.0	62.2013493546	0.707082527706	WQZGKKKJIJFFOK-HOWGCPQDSA-N	0.0		flat tautomer	637266769	11071.0	79.8696662315	1.0	124.402698709	0.707082527706	2.01	3.64648130417
19354102	637266769	13813.0	62.2013493546	0.707082527706	WQZGKKKJIJFFOK-HOWGCPQDSA-N	0.0		flat tautomer	637266769	4005.0	79.5142785735	1.0	124.402698709	0.707082527706	2.01	3.64648130417
19354103	637266769	13813.0	62.2013493546	0.707082527706	WQZGKKKJIJFFOK-HOWGCPQDSA-N	0.0		flat tautomer	637266769	11881.0	79.5142785735	1.0	124.402698709	0.707082527706	2.01	3.64648130417
19354104	637266769	13813.0	62.2013493546	0.707082527706	WQZGKKKJIJFFOK-HOWGCPQDSA-N	0.0		flat tautomer	637266769	13196.0	79.5142785735	1.0	124.402698709	0.707082527706	2.01	3.64648130417
19354105	637266769	13813.0	62.2013493546	0.707082527706	WQZGKKKJIJFFOK-HOWGCPQDSA-N	0.0		flat tautomer	637266769	4267.0	78.6925039621	1.0	124.402698709	0.707082527706	2.01	3.64648130417
19354106	637266769	13813.0	62.2013493546	0.707082527706	WQZGKKKJIJFFOK-HOWGCPQDSA-N	0.0		flat tautomer	637266769	1849.0	78.2118316289	1.0	124.402698709	0.707082527706	2.01	3.64648130417
19354124	637266769	13941.0	62.2013493546	0.707082527706	WQZGKKKJIJFFOK-HOWGCPQDSA-N	0.0		flat tautomer	637266769	339.0	82.9065783148	1.0	124.402698709	0.707082527706	2.01	3.64648130417
19354125	637266769	13941.0	62.2013493546	0.707082527706	WQZGKKKJIJFFOK-HOWGCPQDSA-N	0.0		flat tautomer	637266769	3584.0	82.9065783148	1.0	124.402698709	0.707082527706	2.01	3.64648130417
